## Supplementary Table 2 for "Evaluating signaling pathway inference from kinase-substrate interactions and phosphoproteomics data": 2_egf_data.csv (part 13 of 142)

study	comparison	study_comparison	site_id	logFC	AveExpr	t	P.Value	adj.P.Val	residue	protein	symbol	residue_site	symbol_site	treatment_time	is_significant
Lancaster et al. 2024 (HeLa)	15min	Lancaster et al. 2024 (HeLa) 15min	Q9P2K1_T125	0.2317357281087044	9.92712001321958	1.1206203012433429	0.3148780091131838	0.6036072259474707	T	Q9P2K1	CC2D2A	T125	CC2D2A_T125	15
Lancaster et al. 2024 (HeLa)	15min	Lancaster et al. 2024 (HeLa) 15min	Q92934_S71	0.1569048231146634	11.348059824420362	1.2269359684157493	0.2669439227827022	0.5589832576025688	S	Q92934	BAD	S71	BAD_S71	15
Lancaster et al. 2024 (HeLa)	15min	Lancaster et al. 2024 (HeLa) 15min	Q9NWH9_S1021	-0.2349988204208646	10.20368741853603	-1.0227900138375914	0.3663545429557589	0.6486172559540656	S	Q9NWH9	SLTM	S1021	SLTM_S1021	15
Lancaster et al. 2024 (HeLa)	15min	Lancaster et al. 2024 (HeLa) 15min	Q8NEY1_S1826	-0.6940814437195204	14.905987128626863	-1.2265652972876786	0.2670733190179831	0.5591681843284099	S	Q8NEY1	NAV1	S1826	NAV1_S1826	15
Lancaster et al. 2024 (HeLa)	15min	Lancaster et al. 2024 (HeLa) 15min	Q8ND04_T657	0.1450894479381261	12.804613626651534	1.226556937232386	0.267076238031185	0.5591681843284099	T	Q8ND04	SMG8	T657	SMG8_T657	15
Lancaster et al. 2024 (HeLa)	15min	Lancaster et al. 2024 (HeLa) 15min	P46087_T195	0.1535510104628805	17.547892604876353	1.2264557948054071	0.2671115553270703	0.559196060843286	T	P46087	NOP2	T195	NOP2_T195	15
Lancaster et al. 2024 (HeLa)	15min	Lancaster et al. 2024 (HeLa) 15min	O76021_T106	-0.1373814202116516	11.828496709699126	-1.0221078682029303	0.3666395662489145	0.6488054989706281	T	O76021	RSL1D1	T106	RSL1D1_T106	15
Lancaster et al. 2024 (HeLa)	15min	Lancaster et al. 2024 (HeLa) 15min	Q9H1A4_S688	0.1342708684400104	14.841021511060305	1.2262995223993796	0.2671661311414645	0.5592642470109809	S	Q9H1A4	ANAPC1	S688	ANAPC1_S688	15
Lancaster et al. 2024 (HeLa)	15min	Lancaster et al. 2024 (HeLa) 15min	Q8WZ74_S475	0.0901097059300255	12.36897504796428	1.2262011085654556	0.2672005057094935	0.5592901377538113	S	Q8WZ74	CTTNBP2	S475	CTTNBP2_S475	15
Lancaster et al. 2024 (HeLa)	15min	Lancaster et al. 2024 (HeLa) 15min	P49454_S1177	-0.1290060412300739	10.08201421905277	-1.226034000215	0.2672588831576081	0.5593662616693247	S	P49454	CENPF	S1177	CENPF_S1177	15
Lancaster et al. 2024 (HeLa)	15min	Lancaster et al. 2024 (HeLa) 15min	P43353_S432	0.143115856566089	9.986210706375642	1.2259594560291516	0.2672849279357103	0.5593747071381816	S	P43353	ALDH3B1	S432	ALDH3B1_S432	15
Lancaster et al. 2024 (HeLa)	15min	Lancaster et al. 2024 (HeLa) 15min	Q14807_T463	-0.5338236529673495	12.693597899316815	-1.2258453995292091	0.2673247820992204	0.5593842493410809	T	Q14807	KIF22	T463	KIF22_T463	15
Lancaster et al. 2024 (HeLa)	15min	Lancaster et al. 2024 (HeLa) 15min	Q9UQ35_S2046	-0.2902125254680392	15.502747835411595	-1.2258204308227114	0.2673335074757729	0.5593842493410809	S	Q9UQ35	SRRM2	S2046	SRRM2_S2046	15
Lancaster et al. 2024 (HeLa)	15min	Lancaster et al. 2024 (HeLa) 15min	Q9BQI3_S295	-0.214338191506874	10.262126817988689	-1.1191216743178851	0.3154577374969925	0.6043041193260582	S	Q9BQI3	EIF2AK1	S295	EIF2AK1_S295	15
Lancaster et al. 2024 (HeLa)	15min	Lancaster et al. 2024 (HeLa) 15min	P05787_S31	0.1050010833855914	10.872345515595988	1.0212461246311049	0.3669999131795337	0.649262341184592	S	P05787	KRT8	S31	KRT8_S31	15
Lancaster et al. 2024 (HeLa)	15min	Lancaster et al. 2024 (HeLa) 15min	Q9BZ71_S343	-0.1856568304907622	10.692812705060174	-1.0209296547659654	0.3671323272506269	0.649337863842658	S	Q9BZ71	PITPNM3	S343	PITPNM3_S343	15
Lancaster et al. 2024 (HeLa)	15min	Lancaster et al. 2024 (HeLa) 15min	Q6P4Q7_S664	-0.1087638427528983	13.332482581002242	-1.225168580041349	0.2675613863972836	0.5596494332799068	S	Q6P4Q7	CNNM4	S664	CNNM4_S664	15
Lancaster et al. 2024 (HeLa)	15min	Lancaster et al. 2024 (HeLa) 15min	Q63HR2_S941	-0.1732606477750735	12.041314414160537	-1.2251429698630951	0.2675703428598917	0.5596494332799068	S	Q63HR2	TNS2	S941	TNS2_S941	15
Lancaster et al. 2024 (HeLa)	15min	Lancaster et al. 2024 (HeLa) 15min	Q99569_T1017	0.4240898009755014	10.995877390191223	1.2248638907676028	0.2676679601513893	0.5596896509734974	T	Q99569	PKP4	T1017	PKP4_T1017	15
Lancaster et al. 2024 (HeLa)	15min	Lancaster et al. 2024 (HeLa) 15min	Q86WJ1_S885	0.2760067354767113	10.195524894994538	1.2247904009221848	0.2676936708674094	0.5596896509734974	S	Q86WJ1	CHD1L	S885	CHD1L_S885	15
Lancaster et al. 2024 (HeLa)	15min	Lancaster et al. 2024 (HeLa) 15min	P46100_T662	-0.2941919530231658	13.06349462736168	-1.1181297182840684	0.3158419784764768	0.6044585601815191	T	P46100	ATRX	T662	ATRX_T662	15
Lancaster et al. 2024 (HeLa)	15min	Lancaster et al. 2024 (HeLa) 15min	Q8N350_S328	0.3815880281338817	12.930786777709598	1.2245960450742266	0.2677616774320741	0.5596896509734974	S	Q8N350	CBARP	S328	CBARP_S328	15
Lancaster et al. 2024 (HeLa)	15min	Lancaster et al. 2024 (HeLa) 15min	Q9H5H4_S83	-0.2448749285770493	14.57425277087371	-1.2245950646111554	0.2677620205416797	0.5596896509734974	S	Q9H5H4	ZNF768	S83	ZNF768_S83	15
Lancaster et al. 2024 (HeLa)	15min	Lancaster et al. 2024 (HeLa) 15min	Q92466_S26	0.5431836641250705	17.992448186197674	1.2245617940597524	0.2677736636817764	0.5596896509734974	S	Q92466	DDB2	S26	DDB2_S26	15
Lancaster et al. 2024 (HeLa)	15min	Lancaster et al. 2024 (HeLa) 15min	Q9UQ35_S2044	-0.2986865367448956	15.449516421971747	-1.2245574344258352	0.2677751893829246	0.5596896509734974	S	Q9UQ35	SRRM2	S2044	SRRM2_S2044	15
Lancaster et al. 2024 (HeLa)	15min	Lancaster et al. 2024 (HeLa) 15min	Q8WTW3_T657	-0.1572397230311129	11.264171588494388	-1.224521488714116	0.2677877692637312	0.5596896509734974	T	Q8WTW3	COG1	T657	COG1_T657	15
Lancaster et al. 2024 (HeLa)	15min	Lancaster et al. 2024 (HeLa) 15min	Q9C0E8_S182	0.320709482888061	10.93080128683789	1.224359816896554	0.2678443557508878	0.5597618864738767	S	Q9C0E8	LNPK	S182	LNPK_S182	15
Lancaster et al. 2024 (HeLa)	15min	Lancaster et al. 2024 (HeLa) 15min	Q1KMD3_S636	-0.1086240969824992	14.498215415881846	-1.2242337982450442	0.2678884705730409	0.5598006127549319	S	Q1KMD3	HNRNPUL2	S636	HNRNPUL2_S636	15
Lancaster et al. 2024 (HeLa)	15min	Lancaster et al. 2024 (HeLa) 15min	Q9ULI0_S939	-0.2288835633739143	11.998079028369563	-1.2241810468089136	0.2679069389312704	0.5598006127549319	S	Q9ULI0	ATAD2B	S939	ATAD2B_S939	15
Lancaster et al. 2024 (HeLa)	15min	Lancaster et al. 2024 (HeLa) 15min	Q9H0H5_T251	-0.7965820591355754	10.49329689928149	-1.2240328398444449	0.267958832365018	0.5598390419221005	T	Q9H0H5	RACGAP1	T251	RACGAP1_T251	15
Lancaster et al. 2024 (HeLa)	15min	Lancaster et al. 2024 (HeLa) 15min	Q9H0B6_S445	-0.0847737097818299	15.078185399284529	-1.2239889266168489	0.2679742099011503	0.5598390419221005	S	Q9H0B6	KLC2	S445	KLC2_S445	15
Lancaster et al. 2024 (HeLa)	15min	Lancaster et al. 2024 (HeLa) 15min	Q5FBB7_S461	-0.152486505930204	15.104345024793467	-1.2239398002425066	0.2679914138903905	0.5598390419221005	S	Q5FBB7	SGO1	S461	SGO1_S461	15
Lancaster et al. 2024 (HeLa)	15min	Lancaster et al. 2024 (HeLa) 15min	Q5FBB7_S38	-0.3961400976649099	10.678614766572045	-1.223853794350484	0.2680215353583479	0.5598559481492901	S	Q5FBB7	SGO1	S38	SGO1_S38	15
Lancaster et al. 2024 (HeLa)	15min	Lancaster et al. 2024 (HeLa) 15min	Q9H706_S742	0.1203533888142374	11.62314760140056	1.2237599103763632	0.2680544193069268	0.5598786215224807	S	Q9H706	GAREM1	S742	GAREM1_S742	15
Lancaster et al. 2024 (HeLa)	15min	Lancaster et al. 2024 (HeLa) 15min	Q9NYQ6_S2737	0.2006613311124478	10.834849867043436	1.2236172052478518	0.2681044101760358	0.5598967578796055	S	Q9NYQ6	CELSR1	S2737	CELSR1_S2737	15
Lancaster et al. 2024 (HeLa)	15min	Lancaster et al. 2024 (HeLa) 15min	Q7Z401_S1194	0.8614499310914479	12.166451968991083	1.2236093481230192	0.268107162832768	0.5598967578796055	S	Q7Z401	DENND4A	S1194	DENND4A_S1194	15
Lancaster et al. 2024 (HeLa)	15min	Lancaster et al. 2024 (HeLa) 15min	P20810_S133	-0.1008474989909551	15.224723292361148	-1.2234786260984885	0.2681529634674649	0.5599003915975699	S	P20810	CAST	S133	CAST_S133	15
Lancaster et al. 2024 (HeLa)	15min	Lancaster et al. 2024 (HeLa) 15min	Q14966_S770	0.1135475522774207	10.165017022070783	1.2233885545451857	0.2681845255080591	0.5599202921044378	S	Q14966	ZNF638	S770	ZNF638_S770	15
Lancaster et al. 2024 (HeLa)	15min	Lancaster et al. 2024 (HeLa) 15min	Q01968_S716	-0.1670775965215991	10.35962463042685	-1.1167472262868956	0.3163781783656602	0.604840635110821	S	Q01968	OCRL	S716	OCRL_S716	15
Lancaster et al. 2024 (HeLa)	15min	Lancaster et al. 2024 (HeLa) 15min	Q6PJF5_S148	0.1619032020774682	9.79729934698469	1.223210174657278	0.2682470413091192	0.5599588135417877	S	Q6PJF5	RHBDF2	S148	RHBDF2_S148	15
Lancaster et al. 2024 (HeLa)	15min	Lancaster et al. 2024 (HeLa) 15min	Q99081_S464	0.2078214575448687	10.682873021868485	1.222910114511446	0.2683522304051369	0.5601323863129563	S	Q99081	TCF12	S464	TCF12_S464	15
Lancaster et al. 2024 (HeLa)	15min	Lancaster et al. 2024 (HeLa) 15min	P46821_S2126	0.5209393987499187	13.107449719488256	1.2228104755437033	0.2683871678070409	0.5601593060537035	S	P46821	MAP1B	S2126	MAP1B_S2126	15
Lancaster et al. 2024 (HeLa)	15min	Lancaster et al. 2024 (HeLa) 15min	Q9NQW6_S54	-0.1642387151676256	12.730562624356171	-1.2227348040505772	0.268413703907338	0.5601686881922316	S	Q9NQW6	ANLN	S54	ANLN_S54	15
Lancaster et al. 2024 (HeLa)	15min	Lancaster et al. 2024 (HeLa) 15min	A0AVT1_S176	0.127005495673691	9.584478990669268	1.1160085901617065	0.3166649843301689	0.6052318115967448	S	A0AVT1	UBA6	S176	UBA6_S176	15
Lancaster et al. 2024 (HeLa)	15min	Lancaster et al. 2024 (HeLa) 15min	Q96I24_S296	-0.1105813200242131	13.776237935369693	-1.2224753302340965	0.2685047122741319	0.5602673293376248	S	Q96I24	FUBP3	S296	FUBP3_S296	15
Lancaster et al. 2024 (HeLa)	15min	Lancaster et al. 2024 (HeLa) 15min	Q99569_Y224	-0.4197664042326199	10.211961312224878	-1.2224743421848994	0.26850505887595	0.5602673293376248	Y	Q99569	PKP4	Y224	PKP4_Y224	15
Lancaster et al. 2024 (HeLa)	15min	Lancaster et al. 2024 (HeLa) 15min	Q86TC9_S907	-0.1110629548207047	10.340396162828805	-1.2219404993149705	0.2686923849028126	0.5606121798132323	S	Q86TC9	MYPN	S907	MYPN_S907	15
Lancaster et al. 2024 (HeLa)	15min	Lancaster et al. 2024 (HeLa) 15min	Q2KHR2_S1125	-0.1507769585482137	13.370125644758318	-1.221877525849917	0.2687144898759541	0.5606122771463942	S	Q2KHR2	RFX7	S1125	RFX7_S1125	15
Lancaster et al. 2024 (HeLa)	15min	Lancaster et al. 2024 (HeLa) 15min	Q9H611_S27	0.2249963078359265	11.60932116055147	1.2217912064927956	0.2687447923124103	0.5606294752212024	S	Q9H611	PIF1	S27	PIF1_S27	15
Lancaster et al. 2024 (HeLa)	15min	Lancaster et al. 2024 (HeLa) 15min	Q9NXD2_T583	-0.1565428470495078	12.821924243005418	-1.2216502943553362	0.2687942659671067	0.5606866603376573	T	Q9NXD2	MTMR10	T583	MTMR10_T583	15
Lancaster et al. 2024 (HeLa)	15min	Lancaster et al. 2024 (HeLa) 15min	A7XYQ1_S629	-0.2386912530337444	10.362837505680412	-1.1147620694548117	0.3171495122506775	0.6054044504920363	S	A7XYQ1	SOBP	S629	SOBP_S629	15
Lancaster et al. 2024 (HeLa)	15min	Lancaster et al. 2024 (HeLa) 15min	Q8TEW0_S1335	-0.92840694046944	12.519975496967213	-1.2214998106454444	0.2688471089341984	0.5607145696333464	S	Q8TEW0	PARD3	S1335	PARD3_S1335	15
Lancaster et al. 2024 (HeLa)	15min	Lancaster et al. 2024 (HeLa) 15min	P28370_S137	0.1116265032397141	10.298389256610642	1.2214701527193776	0.2688575245046852	0.5607145696333464	S	P28370	SMARCA1	S137	SMARCA1_S137	15
Lancaster et al. 2024 (HeLa)	15min	Lancaster et al. 2024 (HeLa) 15min	Q9NS87_S1141	0.6739436636564982	11.737407309578876	1.221423717560124	0.268873832780704	0.5607145696333464	S	Q9NS87	KIF15	S1141	KIF15_S1141	15
Lancaster et al. 2024 (HeLa)	15min	Lancaster et al. 2024 (HeLa) 15min	Q4KMP7_S661	-0.4063776073839555	10.656689500535622	-1.2213103930156268	0.2689136365892737	0.560738419505615	S	Q4KMP7	TBC1D10B	S661	TBC1D10B_S661	15
Lancaster et al. 2024 (HeLa)	15min	Lancaster et al. 2024 (HeLa) 15min	P06132_S61	-0.3459258487595029	11.024216136921284	-1.221265529235528	0.2689293958431611	0.560738419505615	S	P06132	UROD	S61	UROD_S61	15
Lancaster et al. 2024 (HeLa)	15min	Lancaster et al. 2024 (HeLa) 15min	O14618_T109	-0.1024623154542112	9.519387562463546	-1.221087851488132	0.268991816436476	0.5607707671847774	T	O14618	CCS	T109	CCS_T109	15
Lancaster et al. 2024 (HeLa)	15min	Lancaster et al. 2024 (HeLa) 15min	Q9C0B5_S543	0.1687542437668927	9.88864064308556	1.2210329591156257	0.2690111034238365	0.5607707671847774	S	Q9C0B5	ZDHHC5	S543	ZDHHC5_S543	15
Lancaster et al. 2024 (HeLa)	15min	Lancaster et al. 2024 (HeLa) 15min	Q9BW71_S143	0.4875742818995778	9.746737146121657	1.1141470877136035	0.3173887965526714	0.6056562190892254	S	Q9BW71	HIRIP3	S143	HIRIP3_S143	15
Lancaster et al. 2024 (HeLa)	15min	Lancaster et al. 2024 (HeLa) 15min	Q7Z5J4_S892	0.2107172275761346	10.295262988342415	1.2208562554055764	0.2690731982420187	0.5608542059641521	S	Q7Z5J4	RAI1	S892	RAI1_S892	15
Lancaster et al. 2024 (HeLa)	15min	Lancaster et al. 2024 (HeLa) 15min	P04920_S275	-0.1789250035530933	10.50417120234502	-1.2204565848415705	0.2692136911620812	0.5610859402309354	S	P04920	SLC4A2	S275	SLC4A2_S275	15
Lancaster et al. 2024 (HeLa)	15min	Lancaster et al. 2024 (HeLa) 15min	Q00839_T197	0.2330159275929784	10.422899478159112	1.113601434110059	0.3176012377219895	0.605692001678484	T	Q00839	HNRNPU	T197	HNRNPU_T197	15
Lancaster et al. 2024 (HeLa)	15min	Lancaster et al. 2024 (HeLa) 15min	Q86T24_S237	-0.141263896526242	10.450480404092025	-1.0153828578739328	0.3694600536745834	0.6516188247147494	S	Q86T24	ZBTB33	S237	ZBTB33_S237	15
Lancaster et al. 2024 (HeLa)	15min	Lancaster et al. 2024 (HeLa) 15min	Q9H3P2_T277	0.3772316363694994	14.688009948322897	1.2203172316725055	0.2692626918805558	0.5610859402309354	T	Q9H3P2	NELFA	T277	NELFA_T277	15
Lancaster et al. 2024 (HeLa)	15min	Lancaster et al. 2024 (HeLa) 15min	Q86UE4_S426	0.8909174456892703	13.383913955964935	1.2202703576631369	0.2692791759243174	0.5610859402309354	S	Q86UE4	MTDH	S426	MTDH_S426	15
Lancaster et al. 2024 (HeLa)	15min	Lancaster et al. 2024 (HeLa) 15min	Q96AE4_S630	-0.4909507643810329	16.71762142432618	-1.2202403700848088	0.2692897220285812	0.5610859402309354	S	Q96AE4	FUBP1	S630	FUBP1_S630	15
Lancaster et al. 2024 (HeLa)	15min	Lancaster et al. 2024 (HeLa) 15min	Q8IWV7_T21	0.1064808946735347	14.423197338303355	1.220087495387583	0.2693434909715159	0.5610859402309354	T	Q8IWV7	UBR1	T21	UBR1_T21	15
Lancaster et al. 2024 (HeLa)	15min	Lancaster et al. 2024 (HeLa) 15min	Q8NFC6_S1531	-0.129290639580482	17.448585712640888	-1.2199956867992243	0.2693757863000535	0.5610859402309354	S	Q8NFC6	BOD1L1	S1531	BOD1L1_S1531	15
Lancaster et al. 2024 (HeLa)	15min	Lancaster et al. 2024 (HeLa) 15min	Q53F19_T413	-0.6061215432355613	13.751120832919208	-1.2199767638913044	0.2693824431942619	0.5610859402309354	T	Q53F19	NCBP3	T413	NCBP3_T413	15
Lancaster et al. 2024 (HeLa)	15min	Lancaster et al. 2024 (HeLa) 15min	O43166_T9	0.1137900322912841	11.563835881817605	1.113044000853897	0.3178183931814232	0.6057258689693191	T	O43166	SIPA1L1	T9	SIPA1L1_T9	15
Lancaster et al. 2024 (HeLa)	15min	Lancaster et al. 2024 (HeLa) 15min	Q96L73_S822	-0.2670034585835026	10.931183129234816	-1.2198494897563008	0.2694272207191948	0.5610859402309354	S	Q96L73	NSD1	S822	NSD1_S822	15
Lancaster et al. 2024 (HeLa)	15min	Lancaster et al. 2024 (HeLa) 15min	Q6UB99_S1225	0.2763523741259117	9.95172459699936	1.2196741172527614	0.269488930821341	0.5611684700388678	S	Q6UB99	ANKRD11	S1225	ANKRD11_S1225	15
Lancaster et al. 2024 (HeLa)	15min	Lancaster et al. 2024 (HeLa) 15min	P08238_Y56	0.1291592197671569	10.600143283575871	1.2195683827389934	0.2695261426521615	0.5611999766921749	Y	P08238	HSP90AB1	Y56	HSP90AB1_Y56	15
Lancaster et al. 2024 (HeLa)	15min	Lancaster et al. 2024 (HeLa) 15min	P08913_T359	-0.1689676500585015	11.470269757985474	-1.2194887682675617	0.2695541648442191	0.5612123453359408	T	P08913	ADRA2A	T359	ADRA2A_T359	15
Lancaster et al. 2024 (HeLa)	15min	Lancaster et al. 2024 (HeLa) 15min	Q13426_S304	0.7489259577704175	11.101583988409445	1.2194255371229223	0.269576422347557	0.5612127108423297	S	Q13426	XRCC4	S304	XRCC4_S304	15
Lancaster et al. 2024 (HeLa)	15min	Lancaster et al. 2024 (HeLa) 15min	Q15154_S779	-0.1699823988914701	11.228503646174042	-1.219268071505214	0.2696318575583513	0.5612821410308378	S	Q15154	PCM1	S779	PCM1_S779	15
Lancaster et al. 2024 (HeLa)	15min	Lancaster et al. 2024 (HeLa) 15min	Q8IXT5_S107	0.1791994844917521	10.093569851169937	1.1122831639387998	0.3181149961963945	0.6059139118337911	S	Q8IXT5	RBM12B	S107	RBM12B_S107	15
Lancaster et al. 2024 (HeLa)	15min	Lancaster et al. 2024 (HeLa) 15min	P38432_T456	-0.0907507977992754	13.238892503973483	-1.2191565034321548	0.2696711407167282	0.5613179395016911	T	P38432	COIL	T456	COIL_T456	15
Lancaster et al. 2024 (HeLa)	15min	Lancaster et al. 2024 (HeLa) 15min	Q86VI3_S539	-0.177161775331788	9.64015559880673	-1.1122461936249073	0.3181294147706234	0.6059139118337911	S	Q86VI3	IQGAP3	S539	IQGAP3_S539	15
Lancaster et al. 2024 (HeLa)	15min	Lancaster et al. 2024 (HeLa) 15min	P49454_S783	-0.436049695138994	10.01940752674928	-1.0139551346680609	0.3700613137579559	0.6519679595217789	S	P49454	CENPF	S783	CENPF_S783	15
Lancaster et al. 2024 (HeLa)	15min	Lancaster et al. 2024 (HeLa) 15min	O00571_S90	-1.1152459070291112	15.179360138664148	-1.2187958693727978	0.2697981542282223	0.561403424623603	S	O00571	DDX3X	S90	DDX3X_S90	15
Lancaster et al. 2024 (HeLa)	15min	Lancaster et al. 2024 (HeLa) 15min	Q96BY7_Y16	-0.1296920448890084	9.50167257778098	-1.2183223324494556	0.2699650107488233	0.5616996109849648	Y	Q96BY7	ATG2B	Y16	ATG2B_Y16	15
Lancaster et al. 2024 (HeLa)	15min	Lancaster et al. 2024 (HeLa) 15min	Q96N21_S455	1.088344719481416	13.792245435911129	1.2182153001330258	0.2700027373525131	0.561732119336454	S	Q96N21	TEPSIN	S455	TEPSIN_S455	15
Lancaster et al. 2024 (HeLa)	15min	Lancaster et al. 2024 (HeLa) 15min	O60762_S9	-0.0841498335436483	18.34473168696376	-1.2179930057700807	0.2700811060448044	0.5618491700195387	S	O60762	DPM1	S9	DPM1_S9	15
Lancaster et al. 2024 (HeLa)	15min	Lancaster et al. 2024 (HeLa) 15min	Q5W0B1_S339	-0.2437615018735659	11.067834592366554	-1.2178565022766143	0.2701292394463662	0.5619033082770829	S	Q5W0B1	OBI1	S339	OBI1_S339	15
Lancaster et al. 2024 (HeLa)	15min	Lancaster et al. 2024 (HeLa) 15min	Q69YQ0_S220	0.1558824482028686	9.725796363405928	1.2177561814137068	0.2701646190162023	0.5619309102460744	S	Q69YQ0	SPECC1L	S220	SPECC1L_S220	15
Lancaster et al. 2024 (HeLa)	15min	Lancaster et al. 2024 (HeLa) 15min	Q68CZ2_S1199	-0.375992352404662	10.718101157813884	-1.2174037013059382	0.2702889581239603	0.5621333505580288	S	Q68CZ2	TNS3	S1199	TNS3_S1199	15
Lancaster et al. 2024 (HeLa)	15min	Lancaster et al. 2024 (HeLa) 15min	Q8NEY8_S73	-0.1284411016829008	12.16100169615206	-1.2173197267572118	0.2703185879161219	0.5621333505580288	S	Q8NEY8	PPHLN1	S73	PPHLN1_S73	15
Lancaster et al. 2024 (HeLa)	15min	Lancaster et al. 2024 (HeLa) 15min	Q9NS56_T205	0.4449516886851175	13.2817514101387	1.2171593627845714	0.27037517900807	0.5621333505580288	T	Q9NS56	TOPORS	T205	TOPORS_T205	15
Lancaster et al. 2024 (HeLa)	15min	Lancaster et al. 2024 (HeLa) 15min	Q9NYL2_S733	-0.1525163139202963	13.197421214335314	-1.2171507412330256	0.2703782217731689	0.5621333505580288	S	Q9NYL2	MAP3K20	S733	MAP3K20_S733	15
Lancaster et al. 2024 (HeLa)	15min	Lancaster et al. 2024 (HeLa) 15min	P55198_S378	-0.2564065869717016	12.177955644284047	-1.217148753237318	0.2703789233917134	0.5621333505580288	S	P55198	MLLT6	S378	MLLT6_S378	15
Lancaster et al. 2024 (HeLa)	15min	Lancaster et al. 2024 (HeLa) 15min	P24864_T395	-0.6649826248145416	11.730878974680644	-1.109969775507926	0.3190183253313387	0.6068105443930009	T	P24864	CCNE1	T395	CCNE1_T395	15
Lancaster et al. 2024 (HeLa)	15min	Lancaster et al. 2024 (HeLa) 15min	P19634_S693	-0.0805908073163479	14.571287408412854	-1.2168681277763052	0.2704779797768756	0.5621549416422156	S	P19634	SLC9A1	S693	SLC9A1_S693	15
Lancaster et al. 2024 (HeLa)	15min	Lancaster et al. 2024 (HeLa) 15min	Q9Y4G8_S1022	-0.0936256376089286	14.088510054383326	-1.216824113932499	0.2704935188409464	0.5621549416422156	S	Q9Y4G8	RAPGEF2	S1022	RAPGEF2_S1022	15
Lancaster et al. 2024 (HeLa)	15min	Lancaster et al. 2024 (HeLa) 15min	Q6P0N0_T702	-0.1690804143587208	11.47757305155887	-1.216600805057156	0.2705723699024967	0.5622147396035505	T	Q6P0N0	MIS18BP1	T702	MIS18BP1_T702	15
Lancaster et al. 2024 (HeLa)	15min	Lancaster et al. 2024 (HeLa) 15min	Q15149_S4626	1.2971704894410898	15.445189770963824	1.2165546890524863	0.2705886561019331	0.5622147396035505	S	Q15149	PLEC	S4626	PLEC_S4626	15
Lancaster et al. 2024 (HeLa)	15min	Lancaster et al. 2024 (HeLa) 15min	Q16512_T64	0.1830266896734471	10.157862108491056	1.2164324358486345	0.2706318348342745	0.5622347136370075	T	Q16512	PKN1	T64	PKN1_T64	15
Lancaster et al. 2024 (HeLa)	15min	Lancaster et al. 2024 (HeLa) 15min	Q9UNF1_T72	0.1052321805424263	16.35628023563916	1.2164022029794292	0.2706425137373657	0.5622347136370075	T	Q9UNF1	MAGED2	T72	MAGED2_T72	15
Lancaster et al. 2024 (HeLa)	15min	Lancaster et al. 2024 (HeLa) 15min	Q96PY6_S1008	-0.2154248984989397	11.025327583170451	-1.1092415862105331	0.3193031299125383	0.6070086542385452	S	Q96PY6	NEK1	S1008	NEK1_S1008	15
Lancaster et al. 2024 (HeLa)	15min	Lancaster et al. 2024 (HeLa) 15min	Q1KMD3_S228	0.6019068658639739	15.757364925886709	1.216238142075754	0.2707004699957607	0.5622864418956888	S	Q1KMD3	HNRNPUL2	S228	HNRNPUL2_S228	15
Lancaster et al. 2024 (HeLa)	15min	Lancaster et al. 2024 (HeLa) 15min	Q6P0N0_T149	-0.2558799972879928	10.164895705971816	-1.109092400428363	0.3193615057932289	0.6070280958593158	T	Q6P0N0	MIS18BP1	T149	MIS18BP1_T149	15
Lancaster et al. 2024 (HeLa)	15min	Lancaster et al. 2024 (HeLa) 15min	Q9Y2H9_S799	0.115503670643303	9.741262517686526	1.2161704420620514	0.2707243888957301	0.5622864418956888	S	Q9Y2H9	MAST1	S799	MAST1_S799	15
Lancaster et al. 2024 (HeLa)	15min	Lancaster et al. 2024 (HeLa) 15min	Q96PY6_S1052	-0.09379560555276	14.179481876913217	-1.2161106415062408	0.2707455183916386	0.5622864418956888	S	Q96PY6	NEK1	S1052	NEK1_S1052	15
Lancaster et al. 2024 (HeLa)	15min	Lancaster et al. 2024 (HeLa) 15min	Q9UEY8_S664	-0.1393641677013608	9.941927201917595	-1.21598637431964	0.2707894306539014	0.5622864418956888	S	Q9UEY8	ADD3	S664	ADD3_S664	15
Lancaster et al. 2024 (HeLa)	15min	Lancaster et al. 2024 (HeLa) 15min	P61978_S420	0.1201641664185846	12.40932048652137	1.215981965021764	0.2707909888802435	0.5622864418956888	S	P61978	HNRNPK	S420	HNRNPK_S420	15
Lancaster et al. 2024 (HeLa)	15min	Lancaster et al. 2024 (HeLa) 15min	O43852_S35	0.2166598067857847	11.26237492916834	1.215956016000557	0.2708001593076227	0.5622864418956888	S	O43852	CALU	S35	CALU_S35	15
Lancaster et al. 2024 (HeLa)	15min	Lancaster et al. 2024 (HeLa) 15min	Q9BZ95_T456	0.9819025290359154	13.11719466690356	1.1086043039116218	0.3195525612226038	0.6071188116522745	T	Q9BZ95	NSD3	T456	NSD3_T456	15
Lancaster et al. 2024 (HeLa)	15min	Lancaster et al. 2024 (HeLa) 15min	Q53ET0_S433	-0.6603136862802703	11.943343922364017	-1.2156085584205236	0.2709229774537983	0.5623932192257706	S	Q53ET0	CRTC2	S433	CRTC2_S433	15
Lancaster et al. 2024 (HeLa)	15min	Lancaster et al. 2024 (HeLa) 15min	P11171_S712	-0.165412778157771	13.449630600728558	-1.2155770259665926	0.2709341258407793	0.5623932192257706	S	P11171	EPB41	S712	EPB41_S712	15
Lancaster et al. 2024 (HeLa)	15min	Lancaster et al. 2024 (HeLa) 15min	Q14687_S909	0.130013689206546	13.39201049775386	1.215279538910763	0.2710393228813639	0.5625532373237946	S	Q14687	GSE1	S909	GSE1_S909	15
Lancaster et al. 2024 (HeLa)	15min	Lancaster et al. 2024 (HeLa) 15min	Q96KQ4_S671	0.5608113616168211	12.284794675053494	1.215096214017015	0.2711041677348705	0.5625563319132677	S	Q96KQ4	PPP1R13B	S671	PPP1R13B_S671	15
Lancaster et al. 2024 (HeLa)	15min	Lancaster et al. 2024 (HeLa) 15min	Q8IWA5_T14	-0.2575224346928539	12.3994451703584	-1.2150598632414495	0.2711170271715674	0.5625563319132677	T	Q8IWA5	SLC44A2	T14	SLC44A2_T14	15
Lancaster et al. 2024 (HeLa)	15min	Lancaster et al. 2024 (HeLa) 15min	P46100_S1245	0.4019694923194201	12.661919478545324	1.2150250219210674	0.2711293531223929	0.5625563319132677	S	P46100	ATRX	S1245	ATRX_S1245	15
Lancaster et al. 2024 (HeLa)	15min	Lancaster et al. 2024 (HeLa) 15min	Q6ZNH5_S98	0.1003500368314522	10.353872170000749	1.2148890495994067	0.2711774612522695	0.5625642949739965	S	Q6ZNH5	ZNF497	S98	ZNF497_S98	15
Lancaster et al. 2024 (HeLa)	15min	Lancaster et al. 2024 (HeLa) 15min	O94964_S175	-0.1154591310862294	10.736190101220783	-1.2146112528657285	0.2712757711304053	0.5625667516620936	S	O94964	MTCL2	S175	MTCL2_S175	15
Lancaster et al. 2024 (HeLa)	15min	Lancaster et al. 2024 (HeLa) 15min	Q9BZ95_S107	0.197934759701102	12.482046559933488	1.2145795898257334	0.2712869783777186	0.5625667516620936	S	Q9BZ95	NSD3	S107	NSD3_S107	15
Lancaster et al. 2024 (HeLa)	15min	Lancaster et al. 2024 (HeLa) 15min	Q8IVF2_S294	-0.1694042657885681	12.183815546507102	-1.1073283778450078	0.3200524665969465	0.6076731432175148	S	Q8IVF2	AHNAK2	S294	AHNAK2_S294	15
Lancaster et al. 2024 (HeLa)	15min	Lancaster et al. 2024 (HeLa) 15min	Q08357_S268	0.1484535363670218	11.058726818589864	1.2145092681644938	0.2713118704251588	0.5625667516620936	S	Q08357	SLC20A2	S268	SLC20A2_S268	15
Lancaster et al. 2024 (HeLa)	15min	Lancaster et al. 2024 (HeLa) 15min	Q8TE77_S87	-0.1200034918021071	11.190102362629869	-1.1072494064461358	0.3200834297955093	0.6076731432175148	S	Q8TE77	SSH3	S87	SSH3_S87	15
Lancaster et al. 2024 (HeLa)	15min	Lancaster et al. 2024 (HeLa) 15min	A1L020_S428	-0.3834823419020168	12.50590391239285	-1.214433194076736	0.2713388009213513	0.5625667516620936	S	A1L020	MEX3A	S428	MEX3A_S428	15
Lancaster et al. 2024 (HeLa)	15min	Lancaster et al. 2024 (HeLa) 15min	Q8TF40_S220	-0.0856612191179966	11.639124725120393	-1.2144180412186116	0.2713441653646168	0.5625667516620936	S	Q8TF40	FNIP1	S220	FNIP1_S220	15
Lancaster et al. 2024 (HeLa)	15min	Lancaster et al. 2024 (HeLa) 15min	O75122_S459	-0.1133945182258369	14.82636999240997	-1.2144020594303742	0.271349823367305	0.5625667516620936	S	O75122	CLASP2	S459	CLASP2_S459	15
Lancaster et al. 2024 (HeLa)	15min	Lancaster et al. 2024 (HeLa) 15min	Q9UBP0_T292	-0.1976461367532493	9.790619224150117	-1.107105135324687	0.3201400025171195	0.607694127130272	T	Q9UBP0	SPAST	T292	SPAST_T292	15
Lancaster et al. 2024 (HeLa)	15min	Lancaster et al. 2024 (HeLa) 15min	Q8N2Y8_S913	-0.1693429959855397	11.623875450700805	-1.107099265375738	0.3201423044716589	0.607694127130272	S	Q8N2Y8	RUSC2	S913	RUSC2_S913	15
Lancaster et al. 2024 (HeLa)	15min	Lancaster et al. 2024 (HeLa) 15min	Q13618_T404	0.8407409809167117	10.508004299329222	1.2142603479161262	0.2713999977229561	0.5625667516620936	T	Q13618	CUL3	T404	CUL3_T404	15
Lancaster et al. 2024 (HeLa)	15min	Lancaster et al. 2024 (HeLa) 15min	Q13618_T410	0.8407409809167117	10.508004299329222	1.2142603479161262	0.2713999977229561	0.5625667516620936	T	Q13618	CUL3	T410	CUL3_T410	15
Lancaster et al. 2024 (HeLa)	15min	Lancaster et al. 2024 (HeLa) 15min	P06241_S21	0.1117207508586304	11.282820776111402	1.214030804554979	0.271481286941433	0.562689357985363	S	P06241	FYN	S21	FYN_S21	15
Lancaster et al. 2024 (HeLa)	15min	Lancaster et al. 2024 (HeLa) 15min	Q16563_S249	0.1968586245141335	11.498624901102252	1.008038611900176	0.3725621879195333	0.6546821548762317	S	Q16563	SYPL1	S249	SYPL1_S249	15
Lancaster et al. 2024 (HeLa)	15min	Lancaster et al. 2024 (HeLa) 15min	Q02878_T11	0.3592120086767139	10.640042804380233	1.2136980417292678	0.2715991673564947	0.5628418817975631	T	Q02878	RPL6	T11	RPL6_T11	15
Lancaster et al. 2024 (HeLa)	15min	Lancaster et al. 2024 (HeLa) 15min	Q9H9J4_S1226	0.1346177252229647	10.15766384058728	1.2135573022893404	0.2716490373601904	0.562885896581407	S	Q9H9J4	USP42	S1226	USP42_S1226	15
Lancaster et al. 2024 (HeLa)	15min	Lancaster et al. 2024 (HeLa) 15min	P12277_S4	-0.1361140307127684	11.486197230577352	-1.2135130986591198	0.2716647022414927	0.562885896581407	S	P12277	CKB	S4	CKB_S4	15
Lancaster et al. 2024 (HeLa)	15min	Lancaster et al. 2024 (HeLa) 15min	Q8IY92_S1681	0.3508120993884045	12.01669275785796	1.2130363994985691	0.2718336848288895	0.5631661808509529	S	Q8IY92	SLX4	S1681	SLX4_S1681	15
Lancaster et al. 2024 (HeLa)	15min	Lancaster et al. 2024 (HeLa) 15min	P05783_S7	0.1027499161893565	16.145810635366693	1.212943993818897	0.2718664518142963	0.5631661808509529	S	P05783	KRT18	S7	KRT18_S7	15
Lancaster et al. 2024 (HeLa)	15min	Lancaster et al. 2024 (HeLa) 15min	Q13469_S236	-0.1382737259181947	9.636736745150843	-1.006943307166632	0.3730268003286718	0.6548466495876	S	Q13469	NFATC2	S236	NFATC2_S236	15
Lancaster et al. 2024 (HeLa)	15min	Lancaster et al. 2024 (HeLa) 15min	Q8N7C3_S6	-0.093056720476099	11.349336309931134	-1.212623508308035	0.2719801223660866	0.5633292581814937	S	Q8N7C3	TRIML2	S6	TRIML2_S6	15
Lancaster et al. 2024 (HeLa)	15min	Lancaster et al. 2024 (HeLa) 15min	P54105_S195	-0.5467422156483757	11.235282161262486	-1.105221090818555	0.3208795877723946	0.6086844844928653	S	P54105	CLNS1A	S195	CLNS1A_S195	15
Lancaster et al. 2024 (HeLa)	15min	Lancaster et al. 2024 (HeLa) 15min	Q02224_T422	-0.1321842984116017	9.938006277286192	-1.2125487904804393	0.2720066294028363	0.5633292581814937	T	Q02224	CENPE	T422	CENPE_T422	15
Lancaster et al. 2024 (HeLa)	15min	Lancaster et al. 2024 (HeLa) 15min	P18206_S795	-0.3177809765461798	11.55722639230864	-1.2125345757752684	0.2720116724927519	0.5633292581814937	S	P18206	VCL	S795	VCL_S795	15
Lancaster et al. 2024 (HeLa)	15min	Lancaster et al. 2024 (HeLa) 15min	Q9UBS9_S1226	0.4990474990249769	10.560630708290184	1.1046712960970737	0.3210956906308551	0.6088199586383382	S	Q9UBS9	SUCO	S1226	SUCO_S1226	15
Lancaster et al. 2024 (HeLa)	15min	Lancaster et al. 2024 (HeLa) 15min	Q7L4E1_T206	0.1088197234240571	12.258034180266444	1.2119422453880602	0.2722218916552846	0.563616325760423	T	Q7L4E1	MIGA2	T206	MIGA2_T206	15
Lancaster et al. 2024 (HeLa)	15min	Lancaster et al. 2024 (HeLa) 15min	Q8NI27_T1443	-0.0894563714124832	16.043077470324114	-1.2118800761015036	0.2722439638432292	0.563616325760423	T	Q8NI27	THOC2	T1443	THOC2_T1443	15
Lancaster et al. 2024 (HeLa)	15min	Lancaster et al. 2024 (HeLa) 15min	Q9H9E1_S106	0.205532167288073	9.793240447478968	1.1044523190884523	0.3211817971799465	0.6088199586383382	S	Q9H9E1	ANKRA2	S106	ANKRA2_S106	15
Lancaster et al. 2024 (HeLa)	15min	Lancaster et al. 2024 (HeLa) 15min	Q53EL6_S317	-0.1497745711935962	12.964000913173914	-1.2118316161511196	0.2722611698351648	0.563616325760423	S	Q53EL6	PDCD4	S317	PDCD4_S317	15
Lancaster et al. 2024 (HeLa)	15min	Lancaster et al. 2024 (HeLa) 15min	P24928_S1850	-0.1141658831933334	11.900472756006303	-1.1041919498440158	0.3212842061843027	0.6089488300475362	S	P24928	POLR2A	S1850	POLR2A_S1850	15
Lancaster et al. 2024 (HeLa)	15min	Lancaster et al. 2024 (HeLa) 15min	Q9P0L0_S164	0.1275629972893028	14.060715235659826	1.2115901424078694	0.2723469206137464	0.5637479220881548	S	Q9P0L0	VAPA	S164	VAPA_S164	15
Lancaster et al. 2024 (HeLa)	15min	Lancaster et al. 2024 (HeLa) 15min	Q8WWH5_T119	-0.1744453515895987	9.976101288084031	-1.2114884366675551	0.2723830448052785	0.5637767801715249	T	Q8WWH5	TRUB1	T119	TRUB1_T119	15
Lancaster et al. 2024 (HeLa)	15min	Lancaster et al. 2024 (HeLa) 15min	Q5VV42_S122	-0.3065854106812793	9.908788351962016	-1.2113635031711123	0.2724274248132036	0.5637865993512277	S	Q5VV42	CDKAL1	S122	CDKAL1_S122	15
Lancaster et al. 2024 (HeLa)	15min	Lancaster et al. 2024 (HeLa) 15min	P06748_T219	0.2541661899981307	18.54725986599938	1.2113498167278458	0.2724322870176476	0.5637865993512277	T	P06748	NPM1	T219	NPM1_T219	15
Lancaster et al. 2024 (HeLa)	15min	Lancaster et al. 2024 (HeLa) 15min	P58012_S33	-0.1119451852419981	15.309961287669385	-1.2112137667996148	0.2724806238071346	0.5637950870356042	S	P58012	FOXL2	S33	FOXL2_S33	15
Lancaster et al. 2024 (HeLa)	15min	Lancaster et al. 2024 (HeLa) 15min	P36578_S295	-0.4493217538949388	15.224227364052652	-1.2110458556637314	0.2725402907551746	0.5637980884671507	S	P36578	RPL4	S295	RPL4_S295	15
Lancaster et al. 2024 (HeLa)	15min	Lancaster et al. 2024 (HeLa) 15min	Q96HJ3_S353	-0.1610795879956903	10.812772400700982	-1.2107490788125752	0.2726457777089765	0.5637980884671507	S	Q96HJ3	CCDC34	S353	CCDC34_S353	15
Lancaster et al. 2024 (HeLa)	15min	Lancaster et al. 2024 (HeLa) 15min	P17480_S449	0.1801600850769933	10.2962408244071	1.2107408306504	0.2726487099590567	0.5637980884671507	S	P17480	UBTF	S449	UBTF_S449	15
Lancaster et al. 2024 (HeLa)	15min	Lancaster et al. 2024 (HeLa) 15min	P07910_T25	0.1052599429840572	9.49020440867938	1.2106554316075118	0.2726790712246418	0.5637980884671507	T	P07910	HNRNPC	T25	HNRNPC_T25	15
Lancaster et al. 2024 (HeLa)	15min	Lancaster et al. 2024 (HeLa) 15min	Q04656_T327	-0.7229945928682628	11.956840879612752	-1.2106536959923386	0.272679688305044	0.5637980884671507	T	Q04656	ATP7A	T327	ATP7A_T327	15
Lancaster et al. 2024 (HeLa)	15min	Lancaster et al. 2024 (HeLa) 15min	O60784_S355	-0.1151885635827518	13.164431359057328	-1.2106479606356937	0.272681727461665	0.5637980884671507	S	O60784	TOM1	S355	TOM1_S355	15
Lancaster et al. 2024 (HeLa)	15min	Lancaster et al. 2024 (HeLa) 15min	Q09666_S5464	0.3925324764084603	10.43986775666156	1.2105590222789242	0.2727133504246389	0.5638176035989748	S	Q09666	AHNAK	S5464	AHNAK_S5464	15
Lancaster et al. 2024 (HeLa)	15min	Lancaster et al. 2024 (HeLa) 15min	Q9UQ35_S1458	0.5313205048660556	12.030367416709398	1.2102652444591586	0.2728178288603255	0.5639055951938545	S	Q9UQ35	SRRM2	S1458	SRRM2_S1458	15
Lancaster et al. 2024 (HeLa)	15min	Lancaster et al. 2024 (HeLa) 15min	O75665_S735	-0.0934894986374654	14.880514877892471	-1.210252182877526	0.2728224748575107	0.5639055951938545	S	O75665	OFD1	S735	OFD1_S735	15
Lancaster et al. 2024 (HeLa)	15min	Lancaster et al. 2024 (HeLa) 15min	Q9NWQ4_S391	-0.2552133681866202	9.55181234842455	-1.003904879056058	0.3743183344485813	0.6556827121104621	S	Q9NWQ4	GPATCH2L	S391	GPATCH2L_S391	15
Lancaster et al. 2024 (HeLa)	15min	Lancaster et al. 2024 (HeLa) 15min	Q9NVE7_S63	0.1455363515423098	10.017559941203295	1.2101619645182693	0.2728545673549372	0.563926065652251	S	Q9NVE7	PANK4	S63	PANK4_S63	15
Lancaster et al. 2024 (HeLa)	15min	Lancaster et al. 2024 (HeLa) 15min	O43166_S1734	-0.0914666324541428	16.297973181577937	-1.2095943557943398	0.2730565525467678	0.5641807586964763	S	O43166	SIPA1L1	S1734	SIPA1L1_S1734	15
Lancaster et al. 2024 (HeLa)	15min	Lancaster et al. 2024 (HeLa) 15min	Q14004_T588	-0.4928885224057584	13.893556821830549	-1.2095682343219556	0.2730658510746513	0.5641807586964763	T	Q14004	CDK13	T588	CDK13_T588	15
Lancaster et al. 2024 (HeLa)	15min	Lancaster et al. 2024 (HeLa) 15min	P78527_S503	-0.1020434225678705	9.678000621684829	-1.2095661444279702	0.2730665950314914	0.5641807586964763	S	P78527	PRKDC	S503	PRKDC_S503	15
Lancaster et al. 2024 (HeLa)	15min	Lancaster et al. 2024 (HeLa) 15min	Q68DK7_S362	-0.3710654143722607	9.925154780945348	-1.1019653116805268	0.3221611520200351	0.6098410307306118	S	Q68DK7	MSL1	S362	MSL1_S362	15
Lancaster et al. 2024 (HeLa)	15min	Lancaster et al. 2024 (HeLa) 15min	O14686_T1865	0.3487065267769029	9.805275847905666	1.209501448995947	0.2730896260705958	0.5641824781811245	T	O14686	KMT2D	T1865	KMT2D_T1865	15
Lancaster et al. 2024 (HeLa)	15min	Lancaster et al. 2024 (HeLa) 15min	Q9UKI8_T38	-0.1813002959555927	14.691397892567124	-1.20939124477352	0.2731288617499559	0.5641925644094533	T	Q9UKI8	TLK1	T38	TLK1_T38	15
Lancaster et al. 2024 (HeLa)	15min	Lancaster et al. 2024 (HeLa) 15min	Q9H2P0_S98	0.1340143166956036	14.595298781747482	1.2093630331161618	0.2731389066493769	0.5641925644094533	S	Q9H2P0	ADNP	S98	ADNP_S98	15
Lancaster et al. 2024 (HeLa)	15min	Lancaster et al. 2024 (HeLa) 15min	Q8NB50_S97	0.5510148139419702	13.111266046141878	1.20881594643085	0.2733337630387415	0.5645491741267464	S	Q8NB50	ZFP62	S97	ZFP62_S97	15
Lancaster et al. 2024 (HeLa)	15min	Lancaster et al. 2024 (HeLa) 15min	P09651_S364	-0.1310897804464588	13.783885232409242	-1.2085787001497947	0.2734183008132402	0.5646595467333749	S	P09651	HNRNPA1	S364	HNRNPA1_S364	15
Lancaster et al. 2024 (HeLa)	15min	Lancaster et al. 2024 (HeLa) 15min	O95208_S426	-0.1680729344590297	11.009385767580929	-1.2085338078198096	0.2734342998163055	0.5646595467333749	S	O95208	EPN2	S426	EPN2_S426	15
Lancaster et al. 2024 (HeLa)	15min	Lancaster et al. 2024 (HeLa) 15min	O43310_S328	-0.1373821655551808	14.49745212550693	-1.2083087598730786	0.2735145160385085	0.5647389247801361	S	O43310	CTIF	S328	CTIF_S328	15
Lancaster et al. 2024 (HeLa)	15min	Lancaster et al. 2024 (HeLa) 15min	Q5VT06_T669	-0.199149282113817	10.084796542360117	-1.1004273994438376	0.3227680611803136	0.6105805935911924	T	Q5VT06	CEP350	T669	CEP350_T669	15
Lancaster et al. 2024 (HeLa)	15min	Lancaster et al. 2024 (HeLa) 15min	Q9UHF7_S1041	0.227798773913662	12.573220042482614	1.208029731364554	0.273614001509691	0.5648747355372937	S	Q9UHF7	TRPS1	S1041	TRPS1_S1041	15
Lancaster et al. 2024 (HeLa)	15min	Lancaster et al. 2024 (HeLa) 15min	Q8N302_S344	0.4994093301477882	13.13905801670428	1.207999606952031	0.2736247440172977	0.5648747355372937	S	Q8N302	AGGF1	S344	AGGF1_S344	15
Lancaster et al. 2024 (HeLa)	15min	Lancaster et al. 2024 (HeLa) 15min	Q96MW1_S188	0.2866228892564173	11.785096952395662	1.2078775936456412	0.2736682582849631	0.5649186796874869	S	Q96MW1	CCDC43	S188	CCDC43_S188	15
Lancaster et al. 2024 (HeLa)	15min	Lancaster et al. 2024 (HeLa) 15min	O60333_S1613	-0.1199768708839617	10.083581733717937	-1.0011069456470971	0.375511126051559	0.6562771450808199	S	O60333	KIF1B	S1613	KIF1B_S1613	15
Lancaster et al. 2024 (HeLa)	15min	Lancaster et al. 2024 (HeLa) 15min	Q6ZS17_S22	-0.5391722727199753	11.609771664704498	-1.2077029719594867	0.2737305450213679	0.56500136455113	S	Q6ZS17	RIPOR1	S22	RIPOR1_S22	15
Lancaster et al. 2024 (HeLa)	15min	Lancaster et al. 2024 (HeLa) 15min	Q9BYG3_T223	-0.2081835575214921	14.86338084335504	-1.207606675081708	0.2737648989329946	0.5650073917605735	T	Q9BYG3	NIFK	T223	NIFK_T223	15
Lancaster et al. 2024 (HeLa)	15min	Lancaster et al. 2024 (HeLa) 15min	Q9HDC5_S452	-0.1089906382886383	16.069913147629286	-1.207570157433608	0.2737779275833745	0.5650073917605735	S	Q9HDC5	JPH1	S452	JPH1_S452	15
Lancaster et al. 2024 (HeLa)	15min	Lancaster et al. 2024 (HeLa) 15min	O14497_S696	-0.1314600344664995	16.34620442058758	-1.2074039429186716	0.2738372358734475	0.5650839030305025	S	O14497	ARID1A	S696	ARID1A_S696	15
Lancaster et al. 2024 (HeLa)	15min	Lancaster et al. 2024 (HeLa) 15min	Q9Y2I7_S1526	-0.3603152018643616	11.252432398750832	-1.2073353462676908	0.2738617156289294	0.5650874059296271	S	Q9Y2I7	PIKFYVE	S1526	PIKFYVE_S1526	15
Lancaster et al. 2024 (HeLa)	15min	Lancaster et al. 2024 (HeLa) 15min	Q9HB21_S177	-0.8666624428394378	13.889742787640108	-1.2072671266031674	0.2738860627358861	0.5650874059296271	S	Q9HB21	PLEKHA1	S177	PLEKHA1_S177	15
Lancaster et al. 2024 (HeLa)	15min	Lancaster et al. 2024 (HeLa) 15min	Q9H4G0_S784	-0.0875723825618379	15.365157573061785	-1.2071641208646908	0.2739228283039301	0.5650874059296271	S	Q9H4G0	EPB41L1	S784	EPB41L1_S784	15
Lancaster et al. 2024 (HeLa)	15min	Lancaster et al. 2024 (HeLa) 15min	P07814_T355	-0.2107520413367787	11.966724219892388	-1.2071499937733077	0.2739278709837893	0.5650874059296271	T	P07814	EPRS1	T355	EPRS1_T355	15
Lancaster et al. 2024 (HeLa)	15min	Lancaster et al. 2024 (HeLa) 15min	Q9HBT8_S41	0.1124428477530337	9.716227525322394	1.099140035373555	0.3232768588874709	0.6113155780226989	S	Q9HBT8	ZNF286A	S41	ZNF286A_S41	15
Lancaster et al. 2024 (HeLa)	15min	Lancaster et al. 2024 (HeLa) 15min	Q9HCM1_S715	0.1712003169352396	10.28957288898235	1.2066773061657337	0.2740966437918987	0.5653794589670313	S	Q9HCM1	RESF1	S715	RESF1_S715	15
Lancaster et al. 2024 (HeLa)	15min	Lancaster et al. 2024 (HeLa) 15min	P46100_S1962	-0.0994309471123511	9.579480531908514	-0.9998056835663688	0.376067008330617	0.6567000098719412	S	P46100	ATRX	S1962	ATRX_S1962	15
Lancaster et al. 2024 (HeLa)	15min	Lancaster et al. 2024 (HeLa) 15min	Q02790_S229	-0.1030375600189028	10.448148031583434	-1.2066288884822454	0.2741139363915703	0.5653794589670313	S	Q02790	FKBP4	S229	FKBP4_S229	15
Lancaster et al. 2024 (HeLa)	15min	Lancaster et al. 2024 (HeLa) 15min	P46013_S1253	0.08990769046307	13.957092175101549	1.206403701350061	0.2741943754656622	0.5654342481154501	S	P46013	MKI67	S1253	MKI67_S1253	15
Lancaster et al. 2024 (HeLa)	15min	Lancaster et al. 2024 (HeLa) 15min	Q9Y5U2_S146	0.334261918474338	11.593265370936006	1.2063890031127094	0.2741996265340338	0.5654342481154501	S	Q9Y5U2	TSSC4	S146	TSSC4_S146	15
Lancaster et al. 2024 (HeLa)	15min	Lancaster et al. 2024 (HeLa) 15min	P05783_S15	-1.4440311703733857	15.845312955477617	-1.2063676813447424	0.2742072440693654	0.5654342481154501	S	P05783	KRT18	S15	KRT18_S15	15
Lancaster et al. 2024 (HeLa)	15min	Lancaster et al. 2024 (HeLa) 15min	O75179_T1561	-0.2337757855256352	9.955419908740096	-1.2062514072916128	0.2742487880275849	0.5654514723268059	T	O75179	ANKRD17	T1561	ANKRD17_T1561	15
Lancaster et al. 2024 (HeLa)	15min	Lancaster et al. 2024 (HeLa) 15min	Q02241_S943	0.127170288859773	12.604317973101626	1.206219765417961	0.2742600944077331	0.5654514723268059	S	Q02241	KIF23	S943	KIF23_S943	15
Lancaster et al. 2024 (HeLa)	15min	Lancaster et al. 2024 (HeLa) 15min	P27816_S358	-0.1123844614245506	19.23124951135058	-1.2057640033066492	0.2744229937445654	0.5656037941787471	S	P27816	MAP4	S358	MAP4_S358	15
Lancaster et al. 2024 (HeLa)	15min	Lancaster et al. 2024 (HeLa) 15min	P27816_S384	-0.1123844614245506	19.23124951135058	-1.2057640033066492	0.2744229937445654	0.5656037941787471	S	P27816	MAP4	S384	MAP4_S384	15
Lancaster et al. 2024 (HeLa)	15min	Lancaster et al. 2024 (HeLa) 15min	Q16512_S537	0.1520441318167389	12.202986072374117	1.2056627584584032	0.2744591922641424	0.5656325309271147	S	Q16512	PKN1	S537	PKN1_S537	15
Lancaster et al. 2024 (HeLa)	15min	Lancaster et al. 2024 (HeLa) 15min	O14641_S223	0.0976556551995546	9.784572682241109	0.9986132880812802	0.3765770196480748	0.6567873287370176	S	O14641	DVL2	S223	DVL2_S223	15
Lancaster et al. 2024 (HeLa)	15min	Lancaster et al. 2024 (HeLa) 15min	P00338_Y10	0.1174452450668344	9.70104554224749	1.205439588250368	0.2745389979344997	0.5657511256389613	Y	P00338	LDHA	Y10	LDHA_Y10	15
Lancaster et al. 2024 (HeLa)	15min	Lancaster et al. 2024 (HeLa) 15min	Q13425_S95	-0.0834163302450292	19.12858526901524	-1.2052058781018091	0.2746225942762627	0.5658775120424206	S	Q13425	SNTB2	S95	SNTB2_S95	15
Lancaster et al. 2024 (HeLa)	15min	Lancaster et al. 2024 (HeLa) 15min	Q13435_S344	-0.7115275218381125	11.76665906829212	-1.0973528795279732	0.3239843398311098	0.6120613987071772	S	Q13435	SF3B2	S344	SF3B2_S344	15
Lancaster et al. 2024 (HeLa)	15min	Lancaster et al. 2024 (HeLa) 15min	P62750_S43	0.171565628667043	17.784592357127124	1.2049190691720253	0.2747252138363771	0.5659475374092706	S	P62750	RPL23A	S43	RPL23A_S43	15
Lancaster et al. 2024 (HeLa)	15min	Lancaster et al. 2024 (HeLa) 15min	Q09666_S41	-0.4789235323655632	13.69074903163756	-1.204799918210349	0.2747678555525456	0.5659475374092706	S	Q09666	AHNAK	S41	AHNAK_S41	15
Lancaster et al. 2024 (HeLa)	15min	Lancaster et al. 2024 (HeLa) 15min	Q8TEH3_S592	-0.0813844401567376	13.803751181851958	-1.2046603172039247	0.274817823231763	0.5659921629913788	S	Q8TEH3	DENND1A	S592	DENND1A_S592	15
Lancaster et al. 2024 (HeLa)	15min	Lancaster et al. 2024 (HeLa) 15min	P38398_S1191	-0.7177589697338682	12.43392060837563	-1.0966673992508296	0.3242560567368588	0.6122501336915913	S	P38398	BRCA1	S1191	BRCA1_S1191	15
Lancaster et al. 2024 (HeLa)	15min	Lancaster et al. 2024 (HeLa) 15min	Q7Z6J9_S178	0.132595144590546	12.005008468521714	1.2044920798332213	0.2748780512607062	0.5659921629913788	S	Q7Z6J9	TSEN54	S178	TSEN54_S178	15
Lancaster et al. 2024 (HeLa)	15min	Lancaster et al. 2024 (HeLa) 15min	Q01650_T45	-0.1545274934565803	12.816923735267045	-1.204356382494595	0.2749266384853883	0.5659921629913788	T	Q01650	SLC7A5	T45	SLC7A5_T45	15
Lancaster et al. 2024 (HeLa)	15min	Lancaster et al. 2024 (HeLa) 15min	P18858_S141	0.3839792057795499	10.5621349023924	1.204295608417302	0.274948401414467	0.5659921629913788	S	P18858	LIG1	S141	LIG1_S141	15
Lancaster et al. 2024 (HeLa)	15min	Lancaster et al. 2024 (HeLa) 15min	Q641Q2_S333	0.623502792926061	13.729745916562544	1.2042581329347104	0.2749618219644799	0.5659921629913788	S	Q641Q2	WASHC2A	S333	WASHC2A_S333	15
Lancaster et al. 2024 (HeLa)	15min	Lancaster et al. 2024 (HeLa) 15min	Q9NYF8_S345	-0.1402552650313691	10.557497727493285	-1.0963608074376734	0.3243776503026003	0.6122501336915913	S	Q9NYF8	BCLAF1	S345	BCLAF1_S345	15
Lancaster et al. 2024 (HeLa)	15min	Lancaster et al. 2024 (HeLa) 15min	Q13085_S841	0.1406825386831016	9.965905155535518	1.0963310642952444	0.3243894484628661	0.6122501336915913	S	Q13085	ACACA	S841	ACACA_S841	15
Lancaster et al. 2024 (HeLa)	15min	Lancaster et al. 2024 (HeLa) 15min	Q9UEY8_S64	0.1373196722606984	10.7954025342895	1.204196487463682	0.2749838993975572	0.5659921629913788	S	Q9UEY8	ADD3	S64	ADD3_S64	15
Lancaster et al. 2024 (HeLa)	15min	Lancaster et al. 2024 (HeLa) 15min	Q6VN20_S386	-0.4390961315685775	12.790314942026592	-1.2041827616018654	0.2749888153255992	0.5659921629913788	S	Q6VN20	RANBP10	S386	RANBP10_S386	15
Lancaster et al. 2024 (HeLa)	15min	Lancaster et al. 2024 (HeLa) 15min	Q13107_S244	0.0849304656302702	13.86257432975002	1.204142078139932	0.2750033865869026	0.5659921629913788	S	Q13107	USP4	S244	USP4_S244	15
Lancaster et al. 2024 (HeLa)	15min	Lancaster et al. 2024 (HeLa) 15min	P08729_S71	-0.1309682982296429	12.637255659717756	-1.204117234658734	0.2750122849018507	0.5659921629913788	S	P08729	KRT7	S71	KRT7_S71	15
Lancaster et al. 2024 (HeLa)	15min	Lancaster et al. 2024 (HeLa) 15min	P31321_S83	-0.1761457904454015	11.324529710186267	-1.2040418074609345	0.2750393025720883	0.5660019331878239	S	P31321	PRKAR1B	S83	PRKAR1B_S83	15
Lancaster et al. 2024 (HeLa)	15min	Lancaster et al. 2024 (HeLa) 15min	P61254_S32	-0.1054694313770472	15.054144489363198	-1.203263911596916	0.2753180755855669	0.5664838804248044	S	P61254	RPL26	S32	RPL26_S32	15
Lancaster et al. 2024 (HeLa)	15min	Lancaster et al. 2024 (HeLa) 15min	Q15398_T329	0.4346264568689584	13.46665494646774	1.2031895575005236	0.275344734544667	0.5664928704325032	T	Q15398	DLGAP5	T329	DLGAP5_T329	15
Lancaster et al. 2024 (HeLa)	15min	Lancaster et al. 2024 (HeLa) 15min	Q9NS56_S194	-0.1415824535636805	13.022836115603823	-1.2030694597023412	0.2753877992043957	0.5665302517979174	S	Q9NS56	TOPORS	S194	TOPORS_S194	15
Lancaster et al. 2024 (HeLa)	15min	Lancaster et al. 2024 (HeLa) 15min	Q9HDC5_S162	0.3392750068166101	11.681153273794235	1.2027485735595187	0.2755028911878637	0.5666701815242009	S	Q9HDC5	JPH1	S162	JPH1_S162	15
Lancaster et al. 2024 (HeLa)	15min	Lancaster et al. 2024 (HeLa) 15min	Q13033_T171	-0.1090471524830078	10.140651797385525	-0.995370712068238	0.3779670096891332	0.6577671563441058	T	Q13033	STRN3	T171	STRN3_T171	15
Lancaster et al. 2024 (HeLa)	15min	Lancaster et al. 2024 (HeLa) 15min	Q13148_S183	0.2299541780776053	12.49045604109896	1.202374490754614	0.2756371158287606	0.5668649699618021	S	Q13148	TARDBP	S183	TARDBP_S183	15
Lancaster et al. 2024 (HeLa)	15min	Lancaster et al. 2024 (HeLa) 15min	O94762_S815	-0.1215081730169913	13.02529682018341	-1.2016280953938687	0.2759050993553671	0.5672681830892479	S	O94762	RECQL5	S815	RECQL5_S815	15
Lancaster et al. 2024 (HeLa)	15min	Lancaster et al. 2024 (HeLa) 15min	P24928_S1920	0.4150064350002616	16.791055358312544	1.201579768261214	0.2759224583651105	0.5672681830892479	S	P24928	POLR2A	S1920	POLR2A_S1920	15
Lancaster et al. 2024 (HeLa)	15min	Lancaster et al. 2024 (HeLa) 15min	P24928_S1934	0.4150064350002616	16.791055358312544	1.201579768261214	0.2759224583651105	0.5672681830892479	S	P24928	POLR2A	S1934	POLR2A_S1934	15
Lancaster et al. 2024 (HeLa)	15min	Lancaster et al. 2024 (HeLa) 15min	O43175_S371	-0.704999954329768	9.963052736014165	-0.9940739771314352	0.3785241389417095	0.6583760601699662	S	O43175	PHGDH	S371	PHGDH_S371	15
Lancaster et al. 2024 (HeLa)	15min	Lancaster et al. 2024 (HeLa) 15min	P27816_T571	-0.0960477572365405	16.703895344528878	-1.2013817417196213	0.2759935989918222	0.5672811099721484	T	P27816	MAP4	T571	MAP4_T571	15
Lancaster et al. 2024 (HeLa)	15min	Lancaster et al. 2024 (HeLa) 15min	Q9BQG0_S1290	-0.1040502818942741	16.132780299324743	-1.2013758711192604	0.2759957082355151	0.5672811099721484	S	Q9BQG0	MYBBP1A	S1290	MYBBP1A_S1290	15
Lancaster et al. 2024 (HeLa)	15min	Lancaster et al. 2024 (HeLa) 15min	Q5VVJ2_T405	-0.1241729397267228	9.867397224123224	-1.0932781497010011	0.325602421831697	0.6132982360637715	T	Q5VVJ2	MYSM1	T405	MYSM1_T405	15
Lancaster et al. 2024 (HeLa)	15min	Lancaster et al. 2024 (HeLa) 15min	P05787_S404	0.2177546992251287	10.554902056236845	1.2012297687180713	0.2760482057607219	0.5673431303096189	S	P05787	KRT8	S404	KRT8_S404	15
Lancaster et al. 2024 (HeLa)	15min	Lancaster et al. 2024 (HeLa) 15min	Q8WUM0_S1133	0.1815788504419213	9.974103751212333	1.201122998268064	0.2760865759996064	0.5673761081127191	S	Q8WUM0	NUP133	S1133	NUP133_S1133	15
Lancaster et al. 2024 (HeLa)	15min	Lancaster et al. 2024 (HeLa) 15min	Q86XI2_T605	-0.1582180507172506	12.356431924616375	-1.2009936619881951	0.2761330619416772	0.5674257575394346	T	Q86XI2	NCAPG2	T605	NCAPG2_T605	15
Lancaster et al. 2024 (HeLa)	15min	Lancaster et al. 2024 (HeLa) 15min	O75694_S914	0.1758083309907299	9.839784919027167	1.0928409149300782	0.3257764635244952	0.6133055937238793	S	O75694	NUP155	S914	NUP155_S914	15
Lancaster et al. 2024 (HeLa)	15min	Lancaster et al. 2024 (HeLa) 15min	Q9HD67_T599	-0.1663924008268047	12.88160857621888	-1.2007562131787866	0.2762184232606435	0.5675093958908048	T	Q9HD67	MYO10	T599	MYO10_T599	15
Lancaster et al. 2024 (HeLa)	15min	Lancaster et al. 2024 (HeLa) 15min	Q9HCM7_T989	0.0958044067389796	9.43641123155126	0.9926970351743072	0.3791165169536267	0.6587752138914552	T	Q9HCM7	FBRSL1	T989	FBRSL1_T989	15
Lancaster et al. 2024 (HeLa)	15min	Lancaster et al. 2024 (HeLa) 15min	Q96EY5_S195	-0.2732748035558447	10.2388173506343	-1.0921940935102907	0.3260340790165387	0.6133701386350937	S	Q96EY5	MVB12A	S195	MVB12A_S195	15
Lancaster et al. 2024 (HeLa)	15min	Lancaster et al. 2024 (HeLa) 15min	Q15154_S428	-0.2480245553827611	11.582578694003775	-1.2003317071623114	0.2763710874251078	0.567748685810912	S	Q15154	PCM1	S428	PCM1_S428	15
Lancaster et al. 2024 (HeLa)	15min	Lancaster et al. 2024 (HeLa) 15min	O75764_S115	-0.1068640301763395	14.969984470298968	-1.2001953508340153	0.2764201404623388	0.567748685810912	S	O75764	TCEA3	S115	TCEA3_S115	15
Lancaster et al. 2024 (HeLa)	15min	Lancaster et al. 2024 (HeLa) 15min	Q8WUY3_S2211	-0.1364359939043797	12.868512243452608	-1.200089218744663	0.2764583258053505	0.567748685810912	S	Q8WUY3	PRUNE2	S2211	PRUNE2_S2211	15
Lancaster et al. 2024 (HeLa)	15min	Lancaster et al. 2024 (HeLa) 15min	Q15022_S37	-0.110257211075968	9.810021316457624	-1.0919016879262629	0.3261505959087695	0.6134270760479111	S	Q15022	SUZ12	S37	SUZ12_S37	15
Lancaster et al. 2024 (HeLa)	15min	Lancaster et al. 2024 (HeLa) 15min	O15226_S572	-0.1380505612701164	10.8264146872778	-1.2000531578940474	0.2764713012056704	0.567748685810912	S	O15226	NKRF	S572	NKRF_S572	15
Lancaster et al. 2024 (HeLa)	15min	Lancaster et al. 2024 (HeLa) 15min	Q8WW12_S156	-0.1691810520731049	10.091821983275691	-1.2000245502050264	0.2764815951877796	0.567748685810912	S	Q8WW12	PCNP	S156	PCNP_S156	15
Lancaster et al. 2024 (HeLa)	15min	Lancaster et al. 2024 (HeLa) 15min	Q99640_T71	0.1376510660471837	13.76005459666175	1.1999976796838283	0.2764912643825165	0.567748685810912	T	Q99640	PKMYT1	T71	PKMYT1_T71	15
Lancaster et al. 2024 (HeLa)	15min	Lancaster et al. 2024 (HeLa) 15min	Q16643_S7	0.315746444267468	11.011385886916502	0.9922462754869572	0.3793106160778779	0.6589322835009753	S	Q16643	DBN1	S7	DBN1_S7	15
Lancaster et al. 2024 (HeLa)	15min	Lancaster et al. 2024 (HeLa) 15min	O60292_S97	-0.1727612168271175	11.268371098814525	-1.199754654924008	0.2765787286815838	0.5677986290683646	S	O60292	SIPA1L3	S97	SIPA1L3_S97	15
Lancaster et al. 2024 (HeLa)	15min	Lancaster et al. 2024 (HeLa) 15min	Q6IQ26_T1079	-0.1669548304832133	13.169463963503189	-1.1996591986068432	0.2766130898432332	0.5677986290683646	T	Q6IQ26	DENND5A	T1079	DENND5A_T1079	15
Lancaster et al. 2024 (HeLa)	15min	Lancaster et al. 2024 (HeLa) 15min	Q7Z6K5_T112	-0.1762584084647009	9.873494699737822	-1.1993187482087244	0.2767356710007013	0.5678665479364904	T	Q7Z6K5	ARPIN	T112	ARPIN_T112	15
Lancaster et al. 2024 (HeLa)	15min	Lancaster et al. 2024 (HeLa) 15min	Q9UKK9_T45	0.0993566367129776	9.573055560795805	0.991493931878848	0.3796347726170654	0.6592250441420278	T	Q9UKK9	NUDT5	T45	NUDT5_T45	15
Lancaster et al. 2024 (HeLa)	15min	Lancaster et al. 2024 (HeLa) 15min	Q14978_S456	-0.1238488242228417	12.711418617479437	-1.1991092370412972	0.2768111301070657	0.5679007807290181	S	Q14978	NOLC1	S456	NOLC1_S456	15
Lancaster et al. 2024 (HeLa)	15min	Lancaster et al. 2024 (HeLa) 15min	Q96T51_T74	-0.1605041985059827	13.128046205173126	-1.1990299371350577	0.2768396960021673	0.5679135421660411	T	Q96T51	RUFY1	T74	RUFY1_T74	15
Lancaster et al. 2024 (HeLa)	15min	Lancaster et al. 2024 (HeLa) 15min	P82094_S136	0.2044699981316817	10.195605358023656	0.9911490993153492	0.3797834291104213	0.6592623765690167	S	P82094	TMF1	S136	TMF1_S136	15
Lancaster et al. 2024 (HeLa)	15min	Lancaster et al. 2024 (HeLa) 15min	Q9ULX3_S352	-0.1419056569479568	15.251256785642708	-1.198694998404009	0.2769603778373651	0.5680992453787129	S	Q9ULX3	NOB1	S352	NOB1_S352	15
Lancaster et al. 2024 (HeLa)	15min	Lancaster et al. 2024 (HeLa) 15min	Q7Z2Z1_S441	-0.1247760368122978	13.614229500437254	-1.1986334712408997	0.2769825516532122	0.5680992453787129	S	Q7Z2Z1	TICRR	S441	TICRR_S441	15
Lancaster et al. 2024 (HeLa)	15min	Lancaster et al. 2024 (HeLa) 15min	Q15942_S169	-0.1134295826721629	15.030312952235334	-1.0903500380834992	0.3267694955266005	0.6141275403984732	S	Q15942	ZYX	S169	ZYX_S169	15
Lancaster et al. 2024 (HeLa)	15min	Lancaster et al. 2024 (HeLa) 15min	O94768_S12	0.3783002586370774	10.473546198334407	1.1985926083266425	0.2769972791159948	0.5680992453787129	S	O94768	STK17B	S12	STK17B_S12	15
Lancaster et al. 2024 (HeLa)	15min	Lancaster et al. 2024 (HeLa) 15min	Q8WYQ5_S714	-0.1717784791946552	9.817426528286395	-0.9904498989623504	0.3800850092689193	0.6595392471828889	S	Q8WYQ5	DGCR8	S714	DGCR8_S714	15
Lancaster et al. 2024 (HeLa)	15min	Lancaster et al. 2024 (HeLa) 15min	Q9Y6J0_S447	-0.1042763503852288	10.699558940317669	-0.9904304710552853	0.3800933919380044	0.6595392471828889	S	Q9Y6J0	CABIN1	S447	CABIN1_S447	15
Lancaster et al. 2024 (HeLa)	15min	Lancaster et al. 2024 (HeLa) 15min	Q14814_S251	-0.0988655042967181	18.147526774509377	-1.198297943568878	0.2771034997492446	0.5682253869716841	S	Q14814	MEF2D	S251	MEF2D_S251	15
Lancaster et al. 2024 (HeLa)	15min	Lancaster et al. 2024 (HeLa) 15min	Q8N6T7_S303	-0.2447326946757719	16.057675297426382	-1.1981908469274032	0.277142114641419	0.5682587207431758	S	Q8N6T7	SIRT6	S303	SIRT6_S303	15
Lancaster et al. 2024 (HeLa)	15min	Lancaster et al. 2024 (HeLa) 15min	Q6SPF0_S261	0.1116834641137565	11.659436179843617	1.1979973808502098	0.2772118828101329	0.5683559213955733	S	Q6SPF0	SAMD1	S261	SAMD1_S261	15
Lancaster et al. 2024 (HeLa)	15min	Lancaster et al. 2024 (HeLa) 15min	Q9Y618_S1775	1.117371928563612	12.339124677009549	1.197777478284671	0.2772912030286779	0.5684726889548963	S	Q9Y618	NCOR2	S1775	NCOR2_S1775	15
Lancaster et al. 2024 (HeLa)	15min	Lancaster et al. 2024 (HeLa) 15min	Q8WWI1_S884	0.2343479458866184	9.65992194725234	1.0891967069931503	0.3272301771897794	0.614513478507713	S	Q8WWI1	LMO7	S884	LMO7_S884	15
Lancaster et al. 2024 (HeLa)	15min	Lancaster et al. 2024 (HeLa) 15min	Q9Y618_S1861	0.1537536269097508	15.093029968608413	1.1974551367129354	0.2774075091412337	0.5686652560755329	S	Q9Y618	NCOR2	S1861	NCOR2_S1861	15
Lancaster et al. 2024 (HeLa)	15min	Lancaster et al. 2024 (HeLa) 15min	Q13127_S864	-0.0894342400305934	14.3030207016009	-1.1973719856703875	0.2774375182485029	0.5686809038056053	S	Q13127	REST	S864	REST_S864	15
Lancaster et al. 2024 (HeLa)	15min	Lancaster et al. 2024 (HeLa) 15min	Q8TDB6_S9	-0.1000613171626589	16.907578591531266	-1.1972524848819126	0.2774806508546662	0.5687234468928503	S	Q8TDB6	DTX3L	S9	DTX3L_S9	15
Lancaster et al. 2024 (HeLa)	15min	Lancaster et al. 2024 (HeLa) 15min	Q9UQ35_S1198	-0.1443351551313334	12.671021303203826	-1.088716629453348	0.327422102713749	0.6145814431661691	S	Q9UQ35	SRRM2	S1198	SRRM2_S1198	15
Lancaster et al. 2024 (HeLa)	15min	Lancaster et al. 2024 (HeLa) 15min	Q9UHB7_S212	0.4374038148253607	12.377093445262584	1.1970337330750804	0.277559622153589	0.5688394320646291	S	Q9UHB7	AFF4	S212	AFF4_S212	15
Lancaster et al. 2024 (HeLa)	15min	Lancaster et al. 2024 (HeLa) 15min	Q9BST9_S106	0.1067969980178418	14.777637706348992	1.1968241478119082	0.2776353024968523	0.5689027826298074	S	Q9BST9	RTKN	S106	RTKN_S106	15
Lancaster et al. 2024 (HeLa)	15min	Lancaster et al. 2024 (HeLa) 15min	Q5T8P6_S487	0.1765206516706481	10.53648012917346	1.088173769438039	0.3276392445999063	0.614807398221103	S	Q5T8P6	RBM26	S487	RBM26_S487	15
Lancaster et al. 2024 (HeLa)	15min	Lancaster et al. 2024 (HeLa) 15min	Q16584_S507	-0.185755895787457	12.74399773052453	-1.196308021225474	0.2778217497452113	0.5692389366151682	S	Q16584	MAP3K11	S507	MAP3K11_S507	15
Lancaster et al. 2024 (HeLa)	15min	Lancaster et al. 2024 (HeLa) 15min	O43353_S176	-0.1575931628956617	11.139280979448287	-1.087730981223146	0.3278164502641322	0.6150356526693009	S	O43353	RIPK2	S176	RIPK2_S176	15
Lancaster et al. 2024 (HeLa)	15min	Lancaster et al. 2024 (HeLa) 15min	Q6NXT1_S63	0.1118889476723001	15.270840749677582	1.1961567532781656	0.2778764147975036	0.569255503646851	S	Q6NXT1	ANKRD54	S63	ANKRD54_S63	15
Lancaster et al. 2024 (HeLa)	15min	Lancaster et al. 2024 (HeLa) 15min	P46013_T2259	-0.086517263092114	9.804452264805528	-1.196150930588798	0.277878519180889	0.569255503646851	T	P46013	MKI67	T2259	MKI67_T2259	15
Lancaster et al. 2024 (HeLa)	15min	Lancaster et al. 2024 (HeLa) 15min	Q9HCD6_S1545	-0.079407261217657	15.092957492571188	-1.1960997122487618	0.277897030641215	0.569255503646851	S	Q9HCD6	TANC2	S1545	TANC2_S1545	15
Lancaster et al. 2024 (HeLa)	15min	Lancaster et al. 2024 (HeLa) 15min	Q9Y2U5_S26	0.1456503157426567	11.20661793851663	1.196021720454466	0.2779252206796022	0.5692673665032311	S	Q9Y2U5	MAP3K2	S26	MAP3K2_S26	15
Lancaster et al. 2024 (HeLa)	15min	Lancaster et al. 2024 (HeLa) 15min	Q15361_S403	0.4019003885580776	10.914853682727372	1.087495991351532	0.3279105277972307	0.6150439899606361	S	Q15361	TTF1	S403	TTF1_S403	15
Lancaster et al. 2024 (HeLa)	15min	Lancaster et al. 2024 (HeLa) 15min	Q8IXT5_S375	-0.0865489477850545	9.406878759037514	-1.195904003864775	0.2779677738819591	0.5693086447908768	S	Q8IXT5	RBM12B	S375	RBM12B_S375	15
Lancaster et al. 2024 (HeLa)	15min	Lancaster et al. 2024 (HeLa) 15min	Q96CB9_S206	-0.0820382252849398	13.604445003301318	-1.1957902092855373	0.2780089146805636	0.56932063715755	S	Q96CB9	NSUN4	S206	NSUN4_S206	15
Lancaster et al. 2024 (HeLa)	15min	Lancaster et al. 2024 (HeLa) 15min	Q01082_S2102	-0.1509499608017463	19.52906674395973	-1.1957638889977773	0.2780184311533485	0.56932063715755	S	Q01082	SPTBN1	S2102	SPTBN1_S2102	15
Lancaster et al. 2024 (HeLa)	15min	Lancaster et al. 2024 (HeLa) 15min	Q86YS7_S323	-0.3362237275921789	10.016591362370022	-1.0872294891194776	0.32801724943117	0.6151519606207501	S	Q86YS7	C2CD5	S323	C2CD5_S323	15
Lancaster et al. 2024 (HeLa)	15min	Lancaster et al. 2024 (HeLa) 15min	Q15942_S344	0.1614545855315015	17.560814480494486	1.195620718270601	0.2780702014933432	0.5693751762543269	S	Q15942	ZYX	S344	ZYX_S344	15
Lancaster et al. 2024 (HeLa)	15min	Lancaster et al. 2024 (HeLa) 15min	Q5T6C5_S632	-0.4803488289741313	10.61028754255575	-1.195559193023092	0.2780924515009447	0.5693751762543269	S	Q5T6C5	ATXN7L2	S632	ATXN7L2_S632	15
Lancaster et al. 2024 (HeLa)	15min	Lancaster et al. 2024 (HeLa) 15min	Q9NWH9_S421	0.2537169017450082	15.628844206552005	1.195504384476214	0.2781122737761642	0.5693751762543269	S	Q9NWH9	SLTM	S421	SLTM_S421	15
Lancaster et al. 2024 (HeLa)	15min	Lancaster et al. 2024 (HeLa) 15min	P19338_S591	-0.2467796223969074	10.27597464932987	-1.0870135320392784	0.3281037521039047	0.6151718462493602	S	P19338	NCL	S591	NCL_S591	15
Lancaster et al. 2024 (HeLa)	15min	Lancaster et al. 2024 (HeLa) 15min	Q92547_S1097	0.0781750295464132	9.823064432145086	1.19521682194496	0.2782162948054895	0.5695422579525989	S	Q92547	TOPBP1	S1097	TOPBP1_S1097	15
Lancaster et al. 2024 (HeLa)	15min	Lancaster et al. 2024 (HeLa) 15min	Q8TEP8_S2098	-0.1087129838970586	10.151039203274898	-1.19514447470634	0.2782424705304342	0.5695499668597765	S	Q8TEP8	CEP192	S2098	CEP192_S2098	15
Lancaster et al. 2024 (HeLa)	15min	Lancaster et al. 2024 (HeLa) 15min	Q86YD1_S53	-0.0829532102943559	16.09032646911061	-1.1948321817207668	0.2783554847088941	0.5696746739435827	S	Q86YD1	PTOV1	S53	PTOV1_S53	15
Lancaster et al. 2024 (HeLa)	15min	Lancaster et al. 2024 (HeLa) 15min	Q13287_S16	-0.1756449334629426	10.622159624774186	-1.1947204875509545	0.2783959148026027	0.5696746739435827	S	Q13287	NMI	S16	NMI_S16	15
Lancaster et al. 2024 (HeLa)	15min	Lancaster et al. 2024 (HeLa) 15min	Q6ZN55_T546	-0.1563029731013401	12.304462767540215	-1.1946075886683811	0.2784367861288221	0.5696746739435827	T	Q6ZN55	ZNF574	T546	ZNF574_T546	15
Lancaster et al. 2024 (HeLa)	15min	Lancaster et al. 2024 (HeLa) 15min	Q9UQ35_T367	0.1186541393138558	13.039703872406069	1.1946045586214105	0.2784378831291436	0.5696746739435827	T	Q9UQ35	SRRM2	T367	SRRM2_T367	15
Lancaster et al. 2024 (HeLa)	15min	Lancaster et al. 2024 (HeLa) 15min	P45880_S115	-0.4570146663065557	16.20559163137853	-1.1944894700696214	0.2784795526359802	0.5696824495080275	S	P45880	VDAC2	S115	VDAC2_S115	15
Lancaster et al. 2024 (HeLa)	15min	Lancaster et al. 2024 (HeLa) 15min	O15431_T114	-0.1386309495105724	11.269558716689874	-1.1943802108940973	0.278519116521027	0.5696824495080275	T	O15431	SLC31A1	T114	SLC31A1_T114	15
Lancaster et al. 2024 (HeLa)	15min	Lancaster et al. 2024 (HeLa) 15min	Q92805_S194	-0.1881328990487869	10.717915082655695	-1.1942936187485689	0.2785504758910447	0.5696824495080275	S	Q92805	GOLGA1	S194	GOLGA1_S194	15
Lancaster et al. 2024 (HeLa)	15min	Lancaster et al. 2024 (HeLa) 15min	Q8IWS0_S199	0.5780196034080607	11.05584051394094	1.1941918955314246	0.2785873188829425	0.5696824495080275	S	Q8IWS0	PHF6	S199	PHF6_S199	15
Lancaster et al. 2024 (HeLa)	15min	Lancaster et al. 2024 (HeLa) 15min	P34741_S187	0.113776407299035	13.538126779064944	1.194184729375831	0.2785899145418386	0.5696824495080275	S	P34741	SDC2	S187	SDC2_S187	15
Lancaster et al. 2024 (HeLa)	15min	Lancaster et al. 2024 (HeLa) 15min	Q9Y608_T317	-0.140140052177534	11.689034782030806	-1.085578178427386	0.3286791906873562	0.615666809991727	T	Q9Y608	LRRFIP2	T317	LRRFIP2_T317	15
Lancaster et al. 2024 (HeLa)	15min	Lancaster et al. 2024 (HeLa) 15min	O00264_S181	0.1263727368065375	12.293408952914984	1.085560120642017	0.3286864356653421	0.615666809991727	S	O00264	PGRMC1	S181	PGRMC1_S181	15
Lancaster et al. 2024 (HeLa)	15min	Lancaster et al. 2024 (HeLa) 15min	Q9Y2D5_S1009	-3.0292073569460243	17.350804085725162	-1.1939491848876005	0.2786752429380164	0.5696824495080275	S	Q9Y2D5	PALM2AKAP2	S1009	PALM2AKAP2_S1009	15
Lancaster et al. 2024 (HeLa)	15min	Lancaster et al. 2024 (HeLa) 15min	O95359_S2072	1.1308812657183491	13.040437633860448	1.1939065083175446	0.2786907053790793	0.5696824495080275	S	O95359	TACC2	S2072	TACC2_S2072	15
Lancaster et al. 2024 (HeLa)	15min	Lancaster et al. 2024 (HeLa) 15min	Q96R06_S362	-0.1627386693992214	10.44223351706873	-1.1938514196443446	0.2787106660311947	0.5696824495080275	S	Q96R06	SPAG5	S362	SPAG5_S362	15
Lancaster et al. 2024 (HeLa)	15min	Lancaster et al. 2024 (HeLa) 15min	Q9Y618_T1436	-0.1571166116225608	12.664208932268975	-1.193498519325163	0.278838564116974	0.5697288189147721	T	Q9Y618	NCOR2	T1436	NCOR2_T1436	15
Lancaster et al. 2024 (HeLa)	15min	Lancaster et al. 2024 (HeLa) 15min	Q8NEL9_S8	-0.362247379574363	11.623887374468662	-1.1934701369819356	0.278848852646085	0.5697288189147721	S	Q8NEL9	DDHD1	S8	DDHD1_S8	15
Lancaster et al. 2024 (HeLa)	15min	Lancaster et al. 2024 (HeLa) 15min	P54284_S152	-0.4850270205844413	11.9438302411552	-1.193393659552186	0.2788765771584406	0.5697288189147721	S	P54284	CACNB3	S152	CACNB3_S152	15
Lancaster et al. 2024 (HeLa)	15min	Lancaster et al. 2024 (HeLa) 15min	Q9C086_S351	-0.1018791710613378	14.120399206048027	-1.193276164523385	0.2789191759675685	0.5697288189147721	S	Q9C086	INO80B	S351	INO80B_S351	15
Lancaster et al. 2024 (HeLa)	15min	Lancaster et al. 2024 (HeLa) 15min	P63092_S352	-0.1326559660722388	12.956400800110217	-1.1931929319002088	0.278949356057402	0.5697288189147721	S	P63092	GNAS	S352	GNAS_S352	15
Lancaster et al. 2024 (HeLa)	15min	Lancaster et al. 2024 (HeLa) 15min	Q5JWF2_S995	-0.1326559660722388	12.956400800110217	-1.1931929319002088	0.278949356057402	0.5697288189147721	S	Q5JWF2	GNAS	S995	GNAS_S995	15
Lancaster et al. 2024 (HeLa)	15min	Lancaster et al. 2024 (HeLa) 15min	Q92610_S1100	-0.1183764614697118	9.641762170202975	-1.0843441605721815	0.3291746090971071	0.6162779145637552	S	Q92610	ZNF592	S1100	ZNF592_S1100	15
Lancaster et al. 2024 (HeLa)	15min	Lancaster et al. 2024 (HeLa) 15min	Q96C57_S53	-0.1481652339813592	9.798339214261569	-1.1929569955096735	0.2790349217664168	0.5697288189147721	S	Q96C57	CUSTOS	S53	CUSTOS_S53	15
Lancaster et al. 2024 (HeLa)	15min	Lancaster et al. 2024 (HeLa) 15min	Q14541_S121	0.1051990947877321	9.899113775076543	0.9842485033334144	0.3827689911406768	0.661523212084858	S	Q14541	HNF4G	S121	HNF4G_S121	15
Lancaster et al. 2024 (HeLa)	15min	Lancaster et al. 2024 (HeLa) 15min	A3KMH1_S1707	0.1364055948774822	10.523089824592477	1.1929282070436376	0.2790453638684586	0.5697288189147721	S	A3KMH1	VWA8	S1707	VWA8_S1707	15
Lancaster et al. 2024 (HeLa)	15min	Lancaster et al. 2024 (HeLa) 15min	Q12774_S1004	-0.2979025937756301	11.272701358348757	-1.0841894281452515	0.3292367746102209	0.6163035005316907	S	Q12774	ARHGEF5	S1004	ARHGEF5_S1004	15
Lancaster et al. 2024 (HeLa)	15min	Lancaster et al. 2024 (HeLa) 15min	Q04726_S286	-0.1314544164357407	16.705043655203365	-1.192771474621522	0.2791022195034068	0.5697288189147721	S	Q04726	TLE3	S286	TLE3_S286	15
Lancaster et al. 2024 (HeLa)	15min	Lancaster et al. 2024 (HeLa) 15min	Q9NYZ3_T508	-0.9053062158147344	13.947695768147767	-1.1927495816289566	0.2791101621158907	0.5697288189147721	T	Q9NYZ3	GTSE1	T508	GTSE1_T508	15
Lancaster et al. 2024 (HeLa)	15min	Lancaster et al. 2024 (HeLa) 15min	Q9NYB9_S183	-0.1123662437419135	17.22961964127836	-1.1927377868666855	0.2791144412476029	0.5697288189147721	S	Q9NYB9	ABI2	S183	ABI2_S183	15
Lancaster et al. 2024 (HeLa)	15min	Lancaster et al. 2024 (HeLa) 15min	O96020_T392	-0.2492927533418765	10.141322674104806	-1.1925339248730629	0.2791884111995578	0.5698038956263991	T	O96020	CCNE2	T392	CCNE2_T392	15
Lancaster et al. 2024 (HeLa)	15min	Lancaster et al. 2024 (HeLa) 15min	Q14008_T571	-0.2588799802868777	11.012062570565485	-1.083787256883476	0.3293983988544822	0.6163819646109734	T	Q14008	CKAP5	T571	CKAP5_T571	15
Lancaster et al. 2024 (HeLa)	15min	Lancaster et al. 2024 (HeLa) 15min	O43439_S264	0.4707524342984541	12.302774403447236	1.19245787759668	0.2792160087801104	0.5698038956263991	S	O43439	CBFA2T2	S264	CBFA2T2_S264	15
Lancaster et al. 2024 (HeLa)	15min	Lancaster et al. 2024 (HeLa) 15min	P08238_S482	-0.2329411751189187	10.088729104050753	-0.9836454357473544	0.3830308822988004	0.661523212084858	S	P08238	HSP90AB1	S482	HSP90AB1_S482	15
Lancaster et al. 2024 (HeLa)	15min	Lancaster et al. 2024 (HeLa) 15min	Q99798_S559	-0.3843927132312732	10.81219410023877	-1.1922664880441	0.2792854745417525	0.569849095654997	S	Q99798	ACO2	S559	ACO2_S559	15
Lancaster et al. 2024 (HeLa)	15min	Lancaster et al. 2024 (HeLa) 15min	Q9NVR5_T703	0.1489597067528425	9.64990438760852	0.9834714503533138	0.3831064671466278	0.661523212084858	T	Q9NVR5	DNAAF2	T703	DNAAF2_T703	15
Lancaster et al. 2024 (HeLa)	15min	Lancaster et al. 2024 (HeLa) 15min	Q9Y6V0_S545	0.0928849682513721	9.4863914955661	1.083484447099656	0.3295201369432124	0.6163819646109734	S	Q9Y6V0	PCLO	S545	PCLO_S545	15
Lancaster et al. 2024 (HeLa)	15min	Lancaster et al. 2024 (HeLa) 15min	Q13085_T2153	-0.2082197943069577	10.734290479036352	-1.1921243661440677	0.2793370680331532	0.5699086123514963	T	Q13085	ACACA	T2153	ACACA_T2153	15
Lancaster et al. 2024 (HeLa)	15min	Lancaster et al. 2024 (HeLa) 15min	P48634_S146	1.0144812636146945	12.422808580232816	1.1920129157107997	0.2793775328437903	0.5699120335415045	S	P48634	PRRC2A	S146	PRRC2A_S146	15
Lancaster et al. 2024 (HeLa)	15min	Lancaster et al. 2024 (HeLa) 15min	Q9UQ35_S1822	-0.2614506812119668	12.576822925452865	-1.191926256535613	0.2794090000808595	0.5699120335415045	S	Q9UQ35	SRRM2	S1822	SRRM2_S1822	15
Lancaster et al. 2024 (HeLa)	15min	Lancaster et al. 2024 (HeLa) 15min	Q9P2E9_S803	-0.3883373300907653	10.22911955459404	-1.191892907713781	0.2794211103506817	0.5699120335415045	S	Q9P2E9	RRBP1	S803	RRBP1_S803	15
Lancaster et al. 2024 (HeLa)	15min	Lancaster et al. 2024 (HeLa) 15min	Q4LE39_S912	0.1267482951317724	12.67095816021576	1.1918727190665523	0.2794284418634935	0.5699120335415045	S	Q4LE39	ARID4B	S912	ARID4B_S912	15
Lancaster et al. 2024 (HeLa)	15min	Lancaster et al. 2024 (HeLa) 15min	Q70CQ2_S487	-0.1547367169184301	10.821819773772994	-1.1916682881410792	0.2795026903734743	0.56997198714931	S	Q70CQ2	USP34	S487	USP34_S487	15
Lancaster et al. 2024 (HeLa)	15min	Lancaster et al. 2024 (HeLa) 15min	Q9P265_T125	-0.1373069360776142	10.130238728719078	-1.191465540945201	0.2795763441938565	0.570053984706307	T	Q9P265	DIP2B	T125	DIP2B_T125	15
Lancaster et al. 2024 (HeLa)	15min	Lancaster et al. 2024 (HeLa) 15min	Q9BQF6_S11	-0.4179765646305657	12.05474372115123	-1.19143412084791	0.2795877599592413	0.570053984706307	S	Q9BQF6	SENP7	S11	SENP7_S11	15
Lancaster et al. 2024 (HeLa)	15min	Lancaster et al. 2024 (HeLa) 15min	Q16527_S94	-0.1086280062862847	9.967999158396877	-1.0826146295146557	0.3298700439708384	0.6166713620830349	S	Q16527	CSRP2	S94	CSRP2_S94	15
Lancaster et al. 2024 (HeLa)	15min	Lancaster et al. 2024 (HeLa) 15min	O60503_S1307	0.1364567148586424	14.770561323938033	1.191294637508031	0.2796384428654301	0.5701115855466794	S	O60503	ADCY9	S1307	ADCY9_S1307	15
Lancaster et al. 2024 (HeLa)	15min	Lancaster et al. 2024 (HeLa) 15min	Q9NR30_S13	-0.1236200046641897	15.758860406821292	-1.1910504464319676	0.2797271916645937	0.5701775998098632	S	Q9NR30	DDX21	S13	DDX21_S13	15
Lancaster et al. 2024 (HeLa)	15min	Lancaster et al. 2024 (HeLa) 15min	Q9UKL3_T1340	-0.1491893066280596	11.372428925153097	-1.1909610149268923	0.2797597007350902	0.5701775998098632	T	Q9UKL3	CASP8AP2	T1340	CASP8AP2_T1340	15
Lancaster et al. 2024 (HeLa)	15min	Lancaster et al. 2024 (HeLa) 15min	Q9BXW9_S592	0.1157580156946966	13.589079523694624	1.1909255072399223	0.2797726089695644	0.5701775998098632	S	Q9BXW9	FANCD2	S592	FANCD2_S592	15
Lancaster et al. 2024 (HeLa)	15min	Lancaster et al. 2024 (HeLa) 15min	Q9H246_S95	-0.5360835764203955	10.988611165354786	-1.190896935432033	0.2797829961530121	0.5701775998098632	S	Q9H246	C1orf21	S95	C1orf21_S95	15
Lancaster et al. 2024 (HeLa)	15min	Lancaster et al. 2024 (HeLa) 15min	P78344_T89	-0.1461037345878892	10.182988252919351	-1.1908141845488076	0.2798130818341928	0.5701931907325218	T	P78344	EIF4G2	T89	EIF4G2_T89	15
Lancaster et al. 2024 (HeLa)	15min	Lancaster et al. 2024 (HeLa) 15min	P25440_Y40	-0.1623336232791601	10.38669536134377	-1.190710252677811	0.2798508722309778	0.5702244782931373	Y	P25440	BRD2	Y40	BRD2_Y40	15
Lancaster et al. 2024 (HeLa)	15min	Lancaster et al. 2024 (HeLa) 15min	Q9UHD8_T42	-0.1416547364178839	13.66687748991904	-1.19055874421772	0.279905969723996	0.570281375567496	T	Q9UHD8	SEPTIN9	T42	SEPTIN9_T42	15
Lancaster et al. 2024 (HeLa)	15min	Lancaster et al. 2024 (HeLa) 15min	P50552_S149	0.1854125845637106	9.717564144461775	1.1905100675952258	0.2799236734292549	0.570281375567496	S	P50552	VASP	S149	VASP_S149	15
Lancaster et al. 2024 (HeLa)	15min	Lancaster et al. 2024 (HeLa) 15min	O75140_S503	-0.1640674561588326	10.68385858544469	-1.0814183701432774	0.3303517938818283	0.6171115377989174	S	O75140	DEPDC5	S503	DEPDC5_S503	15
Lancaster et al. 2024 (HeLa)	15min	Lancaster et al. 2024 (HeLa) 15min	P40939_S756	-0.2229019091495647	13.300541831268609	-1.1899288116724769	0.280135151145556	0.5704308267781703	S	P40939	HADHA	S756	HADHA_S756	15
Lancaster et al. 2024 (HeLa)	15min	Lancaster et al. 2024 (HeLa) 15min	P02545_S390	0.1110433087576296	20.422892048865645	1.1898593656844003	0.2801604268282564	0.5704308267781703	S	P02545	LMNA	S390	LMNA_S390	15
Lancaster et al. 2024 (HeLa)	15min	Lancaster et al. 2024 (HeLa) 15min	Q15018_S280	0.3341634938345965	13.392556953706633	1.1898353051061836	0.2801691844174692	0.5704308267781703	S	Q15018	ABRAXAS2	S280	ABRAXAS2_S280	15
Lancaster et al. 2024 (HeLa)	15min	Lancaster et al. 2024 (HeLa) 15min	P13010_S324	-0.1030467212292869	9.871529578821768	-1.189814962147993	0.280176589048668	0.5704308267781703	S	P13010	XRCC5	S324	XRCC5_S324	15
Lancaster et al. 2024 (HeLa)	15min	Lancaster et al. 2024 (HeLa) 15min	Q9HCS5_S543	-0.612003537935232	11.244097942285103	-1.1897150927027875	0.2802129429684296	0.5704591433468951	S	Q9HCS5	EPB41L4A	S543	EPB41L4A_S543	15
Lancaster et al. 2024 (HeLa)	15min	Lancaster et al. 2024 (HeLa) 15min	Q5VWN6_S1530	0.1059293086750567	10.00442936206298	0.980582952132007	0.384363227039577	0.6620080926545711	S	Q5VWN6	TASOR2	S1530	TASOR2_S1530	15
Lancaster et al. 2024 (HeLa)	15min	Lancaster et al. 2024 (HeLa) 15min	Q969R8_S104	-0.1530524462606841	14.489179903474978	-1.1895180591424428	0.2802846779724581	0.5705594786279554	S	Q969R8	ITFG2	S104	ITFG2_S104	15
Lancaster et al. 2024 (HeLa)	15min	Lancaster et al. 2024 (HeLa) 15min	O43665_S10	-0.1365312025614926	11.974081587080398	-1.1893859194593717	0.2803327956160115	0.5706102921215817	S	O43665	RGS10	S10	RGS10_S10	15
Lancaster et al. 2024 (HeLa)	15min	Lancaster et al. 2024 (HeLa) 15min	Q969E4_S92	-0.1095483232372398	10.975231029227231	-1.189270623179944	0.2803747856899856	0.5706102921215817	S	Q969E4	TCEAL3	S92	TCEAL3_S92	15
Lancaster et al. 2024 (HeLa)	15min	Lancaster et al. 2024 (HeLa) 15min	A6NCL7_S416	-0.1659806750070753	10.767538999956347	-1.1892578517696188	0.2803794372795887	0.5706102921215817	S	A6NCL7	ANKRD33B	S416	ANKRD33B_S416	15
Lancaster et al. 2024 (HeLa)	15min	Lancaster et al. 2024 (HeLa) 15min	Q92547_S796	-0.1425421904915467	10.58099816516764	-1.1891648195186637	0.2804133233981377	0.5706102921215817	S	Q92547	TOPBP1	S796	TOPBP1_S796	15
Lancaster et al. 2024 (HeLa)	15min	Lancaster et al. 2024 (HeLa) 15min	P85299_S254	-1.160505895013067	12.932380267315263	-1.1889459133934217	0.2804930718325787	0.5706102921215817	S	P85299	PRR5	S254	PRR5_S254	15
Lancaster et al. 2024 (HeLa)	15min	Lancaster et al. 2024 (HeLa) 15min	Q9BXW9_T896	0.2711652598998881	10.73913402408592	1.1888499406222794	0.2805280412946367	0.5706102921215817	T	Q9BXW9	FANCD2	T896	FANCD2_T896	15
Lancaster et al. 2024 (HeLa)	15min	Lancaster et al. 2024 (HeLa) 15min	Q86UE4_T143	0.0844744597900319	14.913883442489594	1.188833157300613	0.2805341569962291	0.5706102921215817	T	Q86UE4	MTDH	T143	MTDH_T143	15
Lancaster et al. 2024 (HeLa)	15min	Lancaster et al. 2024 (HeLa) 15min	Q5VYS8_S600	-0.6165269340982817	10.488141040400045	-1.1885997950878755	0.2806192041532871	0.5706820975332867	S	Q5VYS8	TUT7	S600	TUT7_S600	15
Lancaster et al. 2024 (HeLa)	15min	Lancaster et al. 2024 (HeLa) 15min	Q92974_S142	-0.1095755148681902	10.034055036243934	-1.079620402134421	0.3310770001177806	0.6177342313891524	S	Q92974	ARHGEF2	S142	ARHGEF2_S142	15
Lancaster et al. 2024 (HeLa)	15min	Lancaster et al. 2024 (HeLa) 15min	Q9UHR5_S113	-0.0836990072022594	15.590780905406294	-1.1885809081096856	0.2806260883480819	0.5706820975332867	S	Q9UHR5	SAP30BP	S113	SAP30BP_S113	15
Lancaster et al. 2024 (HeLa)	15min	Lancaster et al. 2024 (HeLa) 15min	Q96HC4_T199	0.364149276013384	9.881315416335427	1.1884545653629843	0.2806721433005287	0.5706820975332867	T	Q96HC4	PDLIM5	T199	PDLIM5_T199	15
Lancaster et al. 2024 (HeLa)	15min	Lancaster et al. 2024 (HeLa) 15min	Q9UJF2_S946	-0.120600132089045	10.200530803794166	-1.0794842382137528	0.3311319773202318	0.6177581445785578	S	Q9UJF2	RASAL2	S946	RASAL2_S946	15
Lancaster et al. 2024 (HeLa)	15min	Lancaster et al. 2024 (HeLa) 15min	Q8N8Z6_T614	-0.1079278997158876	15.633323797480625	-1.188428262851687	0.2806817320151912	0.5706820975332867	T	Q8N8Z6	DCBLD1	T614	DCBLD1_T614	15
Lancaster et al. 2024 (HeLa)	15min	Lancaster et al. 2024 (HeLa) 15min	Q5M7Z0_S47	0.2242065106749233	11.657525539931347	1.18832835141145	0.2807181578169611	0.5707105016333146	S	Q5M7Z0	RNFT1	S47	RNFT1_S47	15
Lancaster et al. 2024 (HeLa)	15min	Lancaster et al. 2024 (HeLa) 15min	Q09666_S658	-0.1227341517349849	12.733423549778356	-1.1882554304481967	0.2807447459818546	0.570718902505906	S	Q09666	AHNAK	S658	AHNAK_S658	15
Lancaster et al. 2024 (HeLa)	15min	Lancaster et al. 2024 (HeLa) 15min	Q99598_S7	-0.1290547140794178	10.794827079904278	-1.188098871974995	0.2808018370797936	0.5707893057172642	S	Q99598	TSNAX	S7	TSNAX_S7	15
Lancaster et al. 2024 (HeLa)	15min	Lancaster et al. 2024 (HeLa) 15min	P49454_S1654	0.149098175540379	11.312416033428285	1.0789103861858904	0.3313637607365546	0.6181451834350805	S	P49454	CENPF	S1654	CENPF_S1654	15
Lancaster et al. 2024 (HeLa)	15min	Lancaster et al. 2024 (HeLa) 15min	P36578_S87	-0.130476655861381	9.62038097323684	-1.1877349281667793	0.2809345926714134	0.5709773103006544	S	P36578	RPL4	S87	RPL4_S87	15
Lancaster et al. 2024 (HeLa)	15min	Lancaster et al. 2024 (HeLa) 15min	Q9BY89_T1179	-0.187946706307196	11.8232093153516	-1.1877221385599206	0.2809392589144082	0.5709773103006544	T	Q9BY89	KIAA1671	T1179	KIAA1671_T1179	15
Lancaster et al. 2024 (HeLa)	15min	Lancaster et al. 2024 (HeLa) 15min	Q9BQ75_T212	-0.1809145864160921	11.638605117806437	-1.1876113646460518	0.2809796771844765	0.570979880077867	T	Q9BQ75	CMSS1	T212	CMSS1_T212	15
Lancaster et al. 2024 (HeLa)	15min	Lancaster et al. 2024 (HeLa) 15min	Q86VQ6_S46	-0.1019956644835318	15.138654624366009	-0.9780435764630756	0.3854710547280304	0.6627210592153555	S	Q86VQ6	TXNRD3	S46	TXNRD3_S46	15
Lancaster et al. 2024 (HeLa)	15min	Lancaster et al. 2024 (HeLa) 15min	Q9P1Z2_S563	0.1362235216076204	12.740872190930974	1.0783813401317803	0.3315775703645917	0.6182263921074094	S	Q9P1Z2	CALCOCO1	S563	CALCOCO1_S563	15
Lancaster et al. 2024 (HeLa)	15min	Lancaster et al. 2024 (HeLa) 15min	P16220_S257	0.4306350221480706	14.185079505950942	1.187228427562107	0.281119438752871	0.5711231622717059	S	P16220	CREB1	S257	CREB1_S257	15
Lancaster et al. 2024 (HeLa)	15min	Lancaster et al. 2024 (HeLa) 15min	Q9UEG4_T173	-0.157128128208539	14.03846380616166	-1.1872264576781686	0.2811201578616859	0.5711231622717059	T	Q9UEG4	ZNF629	T173	ZNF629_T173	15
Lancaster et al. 2024 (HeLa)	15min	Lancaster et al. 2024 (HeLa) 15min	Q9H089_S97	0.1061211317162733	9.514750183148072	1.078168764831528	0.3316635143603934	0.6183412718214053	S	Q9H089	LSG1	S97	LSG1_S97	15
Lancaster et al. 2024 (HeLa)	15min	Lancaster et al. 2024 (HeLa) 15min	O15085_S255	1.015312824716542	11.576342952716532	1.187217625019362	0.2811233822553233	0.5711231622717059	S	O15085	ARHGEF11	S255	ARHGEF11_S255	15
Lancaster et al. 2024 (HeLa)	15min	Lancaster et al. 2024 (HeLa) 15min	Q9Y3M8_S589	-0.2225375412781414	12.79027565670605	-1.1870500988028256	0.2811845443401475	0.571170726516233	S	Q9Y3M8	STARD13	S589	STARD13_S589	15
Lancaster et al. 2024 (HeLa)	15min	Lancaster et al. 2024 (HeLa) 15min	Q96T37_T568	-0.0772387240041112	18.92788574785284	-1.1870303853151318	0.2811917422849147	0.571170726516233	T	Q96T37	RBM15	T568	RBM15_T568	15
Lancaster et al. 2024 (HeLa)	15min	Lancaster et al. 2024 (HeLa) 15min	O94885_S90	0.1580986394712198	13.304123146359816	1.186932194259082	0.2812275969485351	0.5711979042952945	S	O94885	SASH1	S90	SASH1_S90	15
Lancaster et al. 2024 (HeLa)	15min	Lancaster et al. 2024 (HeLa) 15min	Q99590_S687	0.1061086204890173	13.943335215524892	1.1867412412743716	0.281297335110538	0.5712482438541211	S	Q99590	SCAF11	S687	SCAF11_S687	15
Lancaster et al. 2024 (HeLa)	15min	Lancaster et al. 2024 (HeLa) 15min	Q9H6A9_S244	0.1461186389502149	10.598964513698132	1.1866059981344803	0.2813467364381576	0.5712647908382447	S	Q9H6A9	PCNX3	S244	PCNX3_S244	15
Lancaster et al. 2024 (HeLa)	15min	Lancaster et al. 2024 (HeLa) 15min	Q9P0K7_S235	0.1524761407008714	10.279298887909398	1.1864536945606337	0.2814023785230213	0.5712647908382447	S	Q9P0K7	RAI14	S235	RAI14_S235	15
Lancaster et al. 2024 (HeLa)	15min	Lancaster et al. 2024 (HeLa) 15min	Q9NRS6_T148	-0.3555136942579029	10.39639177080986	-1.1864065548050902	0.2814196023289219	0.5712647908382447	T	Q9NRS6	SNX15	T148	SNX15_T148	15
Lancaster et al. 2024 (HeLa)	15min	Lancaster et al. 2024 (HeLa) 15min	Q96C24_S274	-0.154223443206698	10.605975047836006	-1.1863910336772798	0.2814252735987143	0.5712647908382447	S	Q96C24	SYTL4	S274	SYTL4_S274	15
Lancaster et al. 2024 (HeLa)	15min	Lancaster et al. 2024 (HeLa) 15min	Q9NRZ9_S503	-0.0897009162343831	14.9186423157086	-1.186349779196783	0.2814403480655384	0.5712647908382447	S	Q9NRZ9	HELLS	S503	HELLS_S503	15
Lancaster et al. 2024 (HeLa)	15min	Lancaster et al. 2024 (HeLa) 15min	Q8WX93_S1101	0.1998662979387777	14.490511510251734	1.186284320424941	0.2814642682562107	0.5712677190330295	S	Q8WX93	PALLD	S1101	PALLD_S1101	15
Lancaster et al. 2024 (HeLa)	15min	Lancaster et al. 2024 (HeLa) 15min	Q93100_S701	-1.221263566459344	14.445304777380336	-1.1861005732038608	0.2815314232254901	0.5713275263678363	S	Q93100	PHKB	S701	PHKB_S701	15
Lancaster et al. 2024 (HeLa)	15min	Lancaster et al. 2024 (HeLa) 15min	Q9Y295_S74	-0.0891986985422015	9.425236660643474	-1.076944704821183	0.3321587736970513	0.6189934044191366	S	Q9Y295	DRG1	S74	DRG1_S74	15
Lancaster et al. 2024 (HeLa)	15min	Lancaster et al. 2024 (HeLa) 15min	Q5TC84_S341	0.8719042163422888	11.402875887105743	1.0767571697746117	0.3322347072574604	0.6189934044191366	S	Q5TC84	OGFRL1	S341	OGFRL1_S341	15
Lancaster et al. 2024 (HeLa)	15min	Lancaster et al. 2024 (HeLa) 15min	Q08945_S375	-0.1044470595120774	9.48107293319072	-0.975977332409844	0.3863745251040879	0.6634041721064986	S	Q08945	SSRP1	S375	SSRP1_S375	15
Lancaster et al. 2024 (HeLa)	15min	Lancaster et al. 2024 (HeLa) 15min	Q68CZ2_S887	-0.1350472454498135	11.986988501327891	-1.1855899272709192	0.281718123976316	0.5713976145144659	S	Q68CZ2	TNS3	S887	TNS3_S887	15
Lancaster et al. 2024 (HeLa)	15min	Lancaster et al. 2024 (HeLa) 15min	Q13425_S389	-0.1303875675471779	11.429533492910029	-1.1855724897592277	0.2817245013087238	0.5713976145144659	S	Q13425	SNTB2	S389	SNTB2_S389	15
Lancaster et al. 2024 (HeLa)	15min	Lancaster et al. 2024 (HeLa) 15min	Q9UBW8_S232	0.8294269743025655	11.6175587418578	1.1855557812658568	0.2817306121377443	0.5713976145144659	S	Q9UBW8	COPS7A	S232	COPS7A_S232	15
Lancaster et al. 2024 (HeLa)	15min	Lancaster et al. 2024 (HeLa) 15min	P08729_S38	0.1227875122963517	16.34862378231638	1.1853717848339835	0.2817979130610809	0.5714885062597648	S	P08729	KRT7	S38	KRT7_S38	15
Lancaster et al. 2024 (HeLa)	15min	Lancaster et al. 2024 (HeLa) 15min	P17096_T78	1.4956257866922211	11.278697130462428	0.9753991479981668	0.3866276674271772	0.6636146530466476	T	P17096	HMGA1	T78	HMGA1_T78	15
Lancaster et al. 2024 (HeLa)	15min	Lancaster et al. 2024 (HeLa) 15min	P11940_T576	-0.108937714379671	9.388857753682135	-1.0757936306485951	0.3326250828464955	0.6191808684505511	T	P11940	PABPC1	T576	PABPC1_T576	15
Lancaster et al. 2024 (HeLa)	15min	Lancaster et al. 2024 (HeLa) 15min	Q9UM54_S267	-0.1947152267789409	10.282055887657124	-1.184843854688714	0.2819910925852722	0.571834645978991	S	Q9UM54	MYO6	S267	MYO6_S267	15
Lancaster et al. 2024 (HeLa)	15min	Lancaster et al. 2024 (HeLa) 15min	Q02750_S72	-0.1856009865064791	9.834138857890814	-1.1847350835586548	0.2820309081579595	0.571869756728462	S	Q02750	MAP2K1	S72	MAP2K1_S72	15
Lancaster et al. 2024 (HeLa)	15min	Lancaster et al. 2024 (HeLa) 15min	Q8TDN4_S373	-0.3859746894724409	11.72793634051803	-1.184627813363332	0.2820701790605587	0.5719037575448025	S	Q8TDN4	CABLES1	S373	CABLES1_S373	15
Lancaster et al. 2024 (HeLa)	15min	Lancaster et al. 2024 (HeLa) 15min	O15213_S564	0.1262778168473914	10.225981929650231	0.974365028689483	0.3870807881903054	0.6639690516559033	S	O15213	WDR46	S564	WDR46_S564	15
Lancaster et al. 2024 (HeLa)	15min	Lancaster et al. 2024 (HeLa) 15min	P38398_S1286	-0.5454703227620001	11.08284935429177	-1.1841531639610172	0.2822440016082317	0.5722105377212195	S	P38398	BRCA1	S1286	BRCA1_S1286	15
Lancaster et al. 2024 (HeLa)	15min	Lancaster et al. 2024 (HeLa) 15min	Q15464_T508	-0.1486735921958129	9.66371738110133	-1.0748385447454298	0.3330124227064249	0.6195679226579681	T	Q15464	SHB	T508	SHB_T508	15
Lancaster et al. 2024 (HeLa)	15min	Lancaster et al. 2024 (HeLa) 15min	Q9NUQ8_S115	0.2310228597863997	10.643668409589186	1.1840479127228851	0.282282558430195	0.5722430583475638	S	Q9NUQ8	ABCF3	S115	ABCF3_S115	15
Lancaster et al. 2024 (HeLa)	15min	Lancaster et al. 2024 (HeLa) 15min	Q92504_S293	-0.3772711373882789	10.333006731403795	-0.974078927573912	0.3872062308270187	0.6639690516559033	S	Q92504	SLC39A7	S293	SLC39A7_S293	15
Lancaster et al. 2024 (HeLa)	15min	Lancaster et al. 2024 (HeLa) 15min	O95833_S49	0.8054442889499516	10.329250149857918	1.0746592268201798	0.3330851891921014	0.6195828209995796	S	O95833	CLIC3	S49	CLIC3_S49	15
Lancaster et al. 2024 (HeLa)	15min	Lancaster et al. 2024 (HeLa) 15min	P80723_T36	-0.1285331821936708	16.04755211050445	-1.1836794721363626	0.2824175655020694	0.5724710820892562	T	P80723	BASP1	T36	BASP1_T36	15
Lancaster et al. 2024 (HeLa)	15min	Lancaster et al. 2024 (HeLa) 15min	P55265_T369	0.1929850170026519	10.97310391431738	0.9735485349758924	0.3874388779135582	0.6639690516559033	T	P55265	ADAR	T369	ADAR_T369	15
Lancaster et al. 2024 (HeLa)	15min	Lancaster et al. 2024 (HeLa) 15min	Q460N5_S1403	-0.0954959638504533	9.454935613091443	-1.1835233185951264	0.2824748013695198	0.5724861993762145	S	Q460N5	PARP14	S1403	PARP14_S1403	15
Lancaster et al. 2024 (HeLa)	15min	Lancaster et al. 2024 (HeLa) 15min	Q9Y4R8_S688	-0.130483251668716	14.59350525822684	-1.1833511273016182	0.2825379272340306	0.5724861993762145	S	Q9Y4R8	TELO2	S688	TELO2_S688	15
Lancaster et al. 2024 (HeLa)	15min	Lancaster et al. 2024 (HeLa) 15min	O15143_S336	-0.1308757880388089	9.928095792088882	-0.9733360987523348	0.3875320932751381	0.6639690516559033	S	O15143	ARPC1B	S336	ARPC1B_S336	15
Lancaster et al. 2024 (HeLa)	15min	Lancaster et al. 2024 (HeLa) 15min	P05023_S16	-0.1093918739829007	16.5957903766955	-1.1833361004121845	0.2825434367150658	0.5724861993762145	S	P05023	ATP1A1	S16	ATP1A1_S16	15
Lancaster et al. 2024 (HeLa)	15min	Lancaster et al. 2024 (HeLa) 15min	Q9Y4B5_S87	0.0898643818218172	15.02391366516718	1.1833244362750328	0.2825477133354223	0.5724861993762145	S	Q9Y4B5	MTCL1	S87	MTCL1_S87	15
Lancaster et al. 2024 (HeLa)	15min	Lancaster et al. 2024 (HeLa) 15min	Q9H4A3_S2372	-0.1568519501351737	16.15101359041054	-1.1832844271355174	0.2825623829882746	0.5724861993762145	S	Q9H4A3	WNK1	S2372	WNK1_S2372	15
Lancaster et al. 2024 (HeLa)	15min	Lancaster et al. 2024 (HeLa) 15min	Q9BYG3_S247	0.2020468928625476	10.116985266400754	1.1832290132427743	0.2825827019938859	0.5724861993762145	S	Q9BYG3	NIFK	S247	NIFK_S247	15
Lancaster et al. 2024 (HeLa)	15min	Lancaster et al. 2024 (HeLa) 15min	Q9BVT8_S127	0.3316138851422234	10.154493280166186	0.972981847914994	0.3876875791305321	0.6639989098727996	S	Q9BVT8	TMUB1	S127	TMUB1_S127	15
Lancaster et al. 2024 (HeLa)	15min	Lancaster et al. 2024 (HeLa) 15min	Q6P3S6_S365	0.1872914647730237	14.553053441151414	1.1829590551769773	0.2826817074392931	0.5726148892780629	S	Q6P3S6	FBXO42	S365	FBXO42_S365	15
Lancaster et al. 2024 (HeLa)	15min	Lancaster et al. 2024 (HeLa) 15min	Q5UIP0_S2172	0.3868301022145619	12.091872211348257	1.182932943566902	0.2826912852949776	0.5726148892780629	S	Q5UIP0	RIF1	S2172	RIF1_S2172	15
Lancaster et al. 2024 (HeLa)	15min	Lancaster et al. 2024 (HeLa) 15min	P25054_S2244	-0.1111550523752402	10.551124982078496	-0.9724604518029916	0.387916526074243	0.6642230852147349	S	P25054	APC	S2244	APC_S2244	15
Lancaster et al. 2024 (HeLa)	15min	Lancaster et al. 2024 (HeLa) 15min	Q8NFC6_S1145	0.1424772013203235	9.860177931237525	1.1825313326573286	0.2828386331949656	0.5727800822017343	S	Q8NFC6	BOD1L1	S1145	BOD1L1_S1145	15
Lancaster et al. 2024 (HeLa)	15min	Lancaster et al. 2024 (HeLa) 15min	P14618_S6	0.5002807713089261	12.751684083354132	1.1825263824536123	0.2828404497986136	0.5727800822017343	S	P14618	PKM	S6	PKM_S6	15
Lancaster et al. 2024 (HeLa)	15min	Lancaster et al. 2024 (HeLa) 15min	Q96B36_T73	-0.1146600893326148	15.044812096465456	-1.07307420773093	0.3337289777198992	0.6202641955004231	T	Q96B36	AKT1S1	T73	AKT1S1_T73	15
Lancaster et al. 2024 (HeLa)	15min	Lancaster et al. 2024 (HeLa) 15min	Q9UKY4_S41	-0.0898670644247889	14.03750860249624	-1.1824454465062582	0.2828701527364312	0.57279459260588	S	Q9UKY4	POMT2	S41	POMT2_S41	15
Lancaster et al. 2024 (HeLa)	15min	Lancaster et al. 2024 (HeLa) 15min	P29323_T585	-0.2793325563794671	13.888753247807982	-1.1823481425146816	0.2829058661907265	0.5728212706530683	T	P29323	EPHB2	T585	EPHB2_T585	15
Lancaster et al. 2024 (HeLa)	15min	Lancaster et al. 2024 (HeLa) 15min	O95757_S579	0.0914175480942205	12.532573587056472	1.1819436870757625	0.2830543549665862	0.5730524726696181	S	O95757	HSPA4L	S579	HSPA4L_S579	15
Lancaster et al. 2024 (HeLa)	15min	Lancaster et al. 2024 (HeLa) 15min	P24588_S81	-0.1574827812541048	10.810858731045828	-1.1819142954241366	0.2830651482153998	0.5730524726696181	S	P24588	AKAP5	S81	AKAP5_S81	15
Lancaster et al. 2024 (HeLa)	15min	Lancaster et al. 2024 (HeLa) 15min	Q8TBZ3_S434	-0.0896675741908001	14.880888775219317	-1.181831990744246	0.2830953741559337	0.5730637654350593	S	Q8TBZ3	WDR20	S434	WDR20_S434	15
Lancaster et al. 2024 (HeLa)	15min	Lancaster et al. 2024 (HeLa) 15min	Q96PK6_T572	-0.095667858569346	15.20527854128026	-1.1817763135031876	0.2831158228920954	0.5730637654350593	T	Q96PK6	RBM14	T572	RBM14_T572	15
Lancaster et al. 2024 (HeLa)	15min	Lancaster et al. 2024 (HeLa) 15min	Q9UJX4_S235	-0.106271841851834	10.644716435560117	-1.072336821221117	0.3340288466433438	0.6205660188187561	S	Q9UJX4	ANAPC5	S235	ANAPC5_S235	15
Lancaster et al. 2024 (HeLa)	15min	Lancaster et al. 2024 (HeLa) 15min	Q9UHY1_S422	-0.2706784360754994	13.32698109717348	-1.1816468730127117	0.2831633677789605	0.5730687205050391	S	Q9UHY1	NRBP1	S422	NRBP1_S422	15
Lancaster et al. 2024 (HeLa)	15min	Lancaster et al. 2024 (HeLa) 15min	Q8IV32_S411	0.1383635510141463	12.584632993730413	1.181553595585756	0.2831976338449719	0.5730924328505422	S	Q8IV32	CCDC71	S411	CCDC71_S411	15
Lancaster et al. 2024 (HeLa)	15min	Lancaster et al. 2024 (HeLa) 15min	Q9C0D2_S2110	0.2214097909604255	10.111835812107698	1.1813539388358465	0.2832709910430616	0.5731906916017121	S	Q9C0D2	CEP295	S2110	CEP295_S2110	15
Lancaster et al. 2024 (HeLa)	15min	Lancaster et al. 2024 (HeLa) 15min	O15018_S2224	-0.1666654308206965	10.041750715183085	-0.9710697049311708	0.3885277825414578	0.6646819341452334	S	O15018	PDZD2	S2224	PDZD2_S2224	15
Lancaster et al. 2024 (HeLa)	15min	Lancaster et al. 2024 (HeLa) 15min	Q9C0C2_S1248	-0.1517956520737033	10.71531629079418	-1.1812790617229685	0.2832985063529139	0.5731906916017121	S	Q9C0C2	TNKS1BP1	S1248	TNKS1BP1_S1248	15
Lancaster et al. 2024 (HeLa)	15min	Lancaster et al. 2024 (HeLa) 15min	Q9NSY0_S296	0.1004685498282533	9.637960754594756	1.0717711915132695	0.3342590249117427	0.6209028737123184	S	Q9NSY0	NRBP2	S296	NRBP2_S296	15
Lancaster et al. 2024 (HeLa)	15min	Lancaster et al. 2024 (HeLa) 15min	Q13838_T172	-0.0772693883162745	14.922723676913542	-1.1812373131383214	0.2833138488255246	0.5731906916017121	T	Q13838	DDX39B	T172	DDX39B_T172	15
Lancaster et al. 2024 (HeLa)	15min	Lancaster et al. 2024 (HeLa) 15min	P78559_S1818	0.2537990362568436	11.00960024788228	0.9707593914688446	0.3886642845387347	0.6647757447709767	S	P78559	MAP1A	S1818	MAP1A_S1818	15
Lancaster et al. 2024 (HeLa)	15min	Lancaster et al. 2024 (HeLa) 15min	Q8NDI1_S436	-0.2238804689289733	15.444363757223568	-1.1810549971744724	0.2833808577478089	0.5732638163251533	S	Q8NDI1	EHBP1	S436	EHBP1_S436	15
Lancaster et al. 2024 (HeLa)	15min	Lancaster et al. 2024 (HeLa) 15min	Q8TEW0_S201	-0.5527291450920995	12.285826190959211	-1.1810162390052783	0.2833951047928084	0.5732638163251533	S	Q8TEW0	PARD3	S201	PARD3_S201	15
Lancaster et al. 2024 (HeLa)	15min	Lancaster et al. 2024 (HeLa) 15min	Q6IQ55_S1182	-0.1247910574450674	12.2447483853283	-1.180676944128645	0.2835198519074616	0.5734248795343099	S	Q6IQ55	TTBK2	S1182	TTBK2_S1182	15
Lancaster et al. 2024 (HeLa)	15min	Lancaster et al. 2024 (HeLa) 15min	Q06481_S213	0.1932761931346593	12.896683326265263	1.1804967338678656	0.2835861282705369	0.5734539310692498	S	Q06481	APLP2	S213	APLP2_S213	15
Lancaster et al. 2024 (HeLa)	15min	Lancaster et al. 2024 (HeLa) 15min	B2RTY4_S1230	-0.2522173524910549	10.751606708673089	-1.1804467983821088	0.2836044955241205	0.5734539310692498	S	B2RTY4	MYO9A	S1230	MYO9A_S1230	15
Lancaster et al. 2024 (HeLa)	15min	Lancaster et al. 2024 (HeLa) 15min	Q07820_T92	-0.1603997431046551	11.531887325645968	-0.9700125330569852	0.3889929864156579	0.6651850347783584	T	Q07820	MCL1	T92	MCL1_T92	15
Lancaster et al. 2024 (HeLa)	15min	Lancaster et al. 2024 (HeLa) 15min	Q8TCN5_S884	0.1558481867518093	11.030401422115409	1.180392495554384	0.2836244703340732	0.5734539310692498	S	Q8TCN5	ZNF507	S884	ZNF507_S884	15
Lancaster et al. 2024 (HeLa)	15min	Lancaster et al. 2024 (HeLa) 15min	Q92614_S140	-0.1076865110866212	12.963538694719622	-1.1801532335875418	0.2837124951320048	0.5735862750600511	S	Q92614	MYO18A	S140	MYO18A_S140	15
Lancaster et al. 2024 (HeLa)	15min	Lancaster et al. 2024 (HeLa) 15min	Q8IY22_S349	-0.2022033970023162	13.034803551254264	-1.179940824320027	0.2837906604859952	0.573605482830311	S	Q8IY22	CMIP	S349	CMIP_S349	15
Lancaster et al. 2024 (HeLa)	15min	Lancaster et al. 2024 (HeLa) 15min	Q12873_S73	0.1750867856607012	10.910038551097548	1.179940088591676	0.2837909312618797	0.573605482830311	S	Q12873	CHD3	S73	CHD3_S73	15
Lancaster et al. 2024 (HeLa)	15min	Lancaster et al. 2024 (HeLa) 15min	Q8IYB3_S713	0.0842413287592513	19.29200478185017	1.1798790937684214	0.2838133804391062	0.573605482830311	S	Q8IYB3	SRRM1	S713	SRRM1_S713	15
Lancaster et al. 2024 (HeLa)	15min	Lancaster et al. 2024 (HeLa) 15min	P43353_S447	-0.6524515383279912	11.731702412684331	-0.9692759871252976	0.3893173858253815	0.6651880323560958	S	P43353	ALDH3B1	S447	ALDH3B1_S447	15
Lancaster et al. 2024 (HeLa)	15min	Lancaster et al. 2024 (HeLa) 15min	Q3MIP1_S78	-0.106280901423549	13.002880707200015	-1.1796991401932049	0.2838796213535606	0.5736113891320286	S	Q3MIP1	ITPRIPL2	S78	ITPRIPL2_S78	15
Lancaster et al. 2024 (HeLa)	15min	Lancaster et al. 2024 (HeLa) 15min	Q07955_S234	0.1907643096219367	14.944531786329652	1.1796421822270673	0.2839005903535228	0.5736113891320286	S	Q07955	SRSF1	S234	SRSF1_S234	15
Lancaster et al. 2024 (HeLa)	15min	Lancaster et al. 2024 (HeLa) 15min	P52701_S309	0.1180264710367104	16.972559580264722	1.179628912819693	0.2839054756597201	0.5736113891320286	S	P52701	MSH6	S309	MSH6_S309	15
Lancaster et al. 2024 (HeLa)	15min	Lancaster et al. 2024 (HeLa) 15min	O60841_S767	0.1865419927898592	9.90155935891472	1.1795017250886457	0.2839523051589958	0.5736593800069288	S	O60841	EIF5B	S767	EIF5B_S767	15
Lancaster et al. 2024 (HeLa)	15min	Lancaster et al. 2024 (HeLa) 15min	Q14676_T1403	-0.3519252627842579	12.482009377561203	-1.1794417988468568	0.2839743718224344	0.5736593800069288	T	Q14676	MDC1	T1403	MDC1_T1403	15
Lancaster et al. 2024 (HeLa)	15min	Lancaster et al. 2024 (HeLa) 15min	Q9BTK6_S245	-0.1122879909256386	9.997951040554115	-0.9687222433557628	0.3895614275506536	0.6654145897708087	S	Q9BTK6	PAGR1	S245	PAGR1_S245	15
Lancaster et al. 2024 (HeLa)	15min	Lancaster et al. 2024 (HeLa) 15min	O60341_S849	-0.1067513001042836	14.215342210545783	-1.1791508329159397	0.2840815352955266	0.5738084104223103	S	O60341	KDM1A	S849	KDM1A_S849	15
Lancaster et al. 2024 (HeLa)	15min	Lancaster et al. 2024 (HeLa) 15min	O00193_S17	0.4337641297889583	13.430181165549389	1.1791188946739803	0.2840933003479807	0.5738084104223103	S	O00193	SMAP	S17	SMAP_S17	15
Lancaster et al. 2024 (HeLa)	15min	Lancaster et al. 2024 (HeLa) 15min	Q9Y2W1_S243	0.0917317432420148	20.312820856304256	1.178940581951414	0.2841589928981653	0.5738167974696189	S	Q9Y2W1	THRAP3	S243	THRAP3_S243	15
Lancaster et al. 2024 (HeLa)	15min	Lancaster et al. 2024 (HeLa) 15min	P61978_S216	1.2540635324606717	14.571376655703563	1.1788902437194528	0.2841775404729381	0.5738167974696189	S	P61978	HNRNPK	S216	HNRNPK_S216	15
Lancaster et al. 2024 (HeLa)	15min	Lancaster et al. 2024 (HeLa) 15min	Q9NWH9_S1002	-0.1074231424063754	16.077676604691675	-1.1788012265987466	0.2842103421816865	0.5738167974696189	S	Q9NWH9	SLTM	S1002	SLTM_S1002	15
Lancaster et al. 2024 (HeLa)	15min	Lancaster et al. 2024 (HeLa) 15min	O15126_T45	0.0875117172884003	15.491478691892445	1.0690060123965206	0.3353862513425375	0.622269059561293	T	O15126	SCAMP1	T45	SCAMP1_T45	15
Lancaster et al. 2024 (HeLa)	15min	Lancaster et al. 2024 (HeLa) 15min	O96020_S67	0.3744323805454623	9.959480404011384	0.967920602361917	0.3899149556378678	0.6657052665280405	S	O96020	CCNE2	S67	CCNE2_S67	15
Lancaster et al. 2024 (HeLa)	15min	Lancaster et al. 2024 (HeLa) 15min	Q9HBL0_S1281	-0.0867760181972236	15.988775726339778	-1.1784211123265582	0.2843504462414254	0.5739600726402382	S	Q9HBL0	TNS1	S1281	TNS1_S1281	15
Lancaster et al. 2024 (HeLa)	15min	Lancaster et al. 2024 (HeLa) 15min	O15014_S804	-0.3964646725217147	11.499622775993988	-1.17835176422826	0.2843760132512137	0.5739600726402382	S	O15014	ZNF609	S804	ZNF609_S804	15
Lancaster et al. 2024 (HeLa)	15min	Lancaster et al. 2024 (HeLa) 15min	A8MVW0_S476	0.2274672680793443	13.013718211419745	1.1782870173495656	0.2843998856844719	0.5739600726402382	S	A8MVW0	FAM171A2	S476	FAM171A2_S476	15
Lancaster et al. 2024 (HeLa)	15min	Lancaster et al. 2024 (HeLa) 15min	Q96S15_S470	-0.1355171454640427	14.52812439486854	-1.1782411256165175	0.2844168071938288	0.5739600726402382	S	Q96S15	WDR24	S470	WDR24_S470	15
Lancaster et al. 2024 (HeLa)	15min	Lancaster et al. 2024 (HeLa) 15min	Q14980_S1872	-0.2099743277162424	10.468586027087516	-1.0684921535720322	0.3355960848870005	0.6225043104037068	S	Q14980	NUMA1	S1872	NUMA1_S1872	15
Lancaster et al. 2024 (HeLa)	15min	Lancaster et al. 2024 (HeLa) 15min	Q6ZS30_S734	0.8240255983141456	10.474582472328809	0.966348370063652	0.3906091262074541	0.6663644338667493	S	Q6ZS30	NBEAL1	S734	NBEAL1_S734	15
Lancaster et al. 2024 (HeLa)	15min	Lancaster et al. 2024 (HeLa) 15min	O43164_S309	-0.1136984538581327	15.34423547118473	-1.177130681091538	0.284826521810911	0.5746525023709778	S	O43164	PJA2	S309	PJA2_S309	15
Lancaster et al. 2024 (HeLa)	15min	Lancaster et al. 2024 (HeLa) 15min	Q9NXR5_S353	0.1475611293988912	11.937216954003809	1.1771273217865186	0.2848277620447454	0.5746525023709778	S	Q9NXR5	ANKRD10	S353	ANKRD10_S353	15
Lancaster et al. 2024 (HeLa)	15min	Lancaster et al. 2024 (HeLa) 15min	Q6DN12_S134	-0.1550427884579992	12.468063544235994	-1.1768292322878269	0.2849378332586977	0.5747666018751	S	Q6DN12	MCTP2	S134	MCTP2_S134	15
Lancaster et al. 2024 (HeLa)	15min	Lancaster et al. 2024 (HeLa) 15min	P55201_S844	-0.5669057110869833	11.972687294908624	-1.1766740180438242	0.2849951614617312	0.5747666018751	S	P55201	BRPF1	S844	BRPF1_S844	15
Lancaster et al. 2024 (HeLa)	15min	Lancaster et al. 2024 (HeLa) 15min	Q2NKX8_S1188	0.3657728071709041	11.1996962181704	1.1766128091679393	0.2850177716155589	0.5747666018751	S	Q2NKX8	ERCC6L	S1188	ERCC6L_S1188	15
Lancaster et al. 2024 (HeLa)	15min	Lancaster et al. 2024 (HeLa) 15min	Q5VV41_S41	0.166597296602255	10.371155775030784	1.1766067573049628	0.2850200072174654	0.5747666018751	S	Q5VV41	ARHGEF16	S41	ARHGEF16_S41	15
Lancaster et al. 2024 (HeLa)	15min	Lancaster et al. 2024 (HeLa) 15min	P82094_S933	0.3890782421171561	12.485742326260526	1.1761443501646491	0.2851908683339974	0.5748830836539138	S	P82094	TMF1	S933	TMF1_S933	15
Lancaster et al. 2024 (HeLa)	15min	Lancaster et al. 2024 (HeLa) 15min	Q5UIP0_T1220	0.1486225329280497	9.886898799078622	1.175814494195789	0.2853128050998861	0.575014546285835	T	Q5UIP0	RIF1	T1220	RIF1_T1220	15
Lancaster et al. 2024 (HeLa)	15min	Lancaster et al. 2024 (HeLa) 15min	Q01804_S1049	-0.2433809417783177	10.378202202965436	-1.1757843247029889	0.2853239599925503	0.575014546285835	S	Q01804	OTUD4	S1049	OTUD4_S1049	15
Lancaster et al. 2024 (HeLa)	15min	Lancaster et al. 2024 (HeLa) 15min	Q9NZJ7_S381	-0.1140548571193438	10.716006228744584	-0.964677257622917	0.3913481274170468	0.6670318998259167	S	Q9NZJ7	MTCH1	S381	MTCH1_S381	15
Lancaster et al. 2024 (HeLa)	15min	Lancaster et al. 2024 (HeLa) 15min	Q96KQ4_S486	-0.129659963012056	10.275665528147703	-1.065851052535816	0.3366763507415113	0.6233228448216592	S	Q96KQ4	PPP1R13B	S486	PPP1R13B_S486	15
Lancaster et al. 2024 (HeLa)	15min	Lancaster et al. 2024 (HeLa) 15min	Q86Z02_S967	-0.1682690146514271	11.528765492570011	-1.0656541684740408	0.3367569996082692	0.6233228448216592	S	Q86Z02	HIPK1	S967	HIPK1_S967	15
Lancaster et al. 2024 (HeLa)	15min	Lancaster et al. 2024 (HeLa) 15min	Q9Y5B9_S365	0.2064701971296934	10.301958119084029	1.0653312054958195	0.3368893295180288	0.6233228448216592	S	Q9Y5B9	SUPT16H	S365	SUPT16H_S365	15
Lancaster et al. 2024 (HeLa)	15min	Lancaster et al. 2024 (HeLa) 15min	Q96SY0_S387	0.2325603592116749	10.021437104257616	1.1751692386693136	0.2855514641174145	0.5752449635814909	S	Q96SY0	INTS14	S387	INTS14_S387	15
Lancaster et al. 2024 (HeLa)	15min	Lancaster et al. 2024 (HeLa) 15min	Q13247_S119	-0.0863827888070893	15.946605223127118	-1.0652024944574934	0.3369420796076323	0.6233228448216592	S	Q13247	SRSF6	S119	SRSF6_S119	15
Lancaster et al. 2024 (HeLa)	15min	Lancaster et al. 2024 (HeLa) 15min	Q14739_S84	-0.2386116841767727	12.5508705527723	-1.1750886542731658	0.2855812817074504	0.5752594336684516	S	Q14739	LBR	S84	LBR_S84	15
Lancaster et al. 2024 (HeLa)	15min	Lancaster et al. 2024 (HeLa) 15min	O75449_T81	-0.0889178388685678	14.049389083454884	-1.0651593324837965	0.3369597704113624	0.6233228448216592	T	O75449	KATNA1	T81	KATNA1_T81	15
Lancaster et al. 2024 (HeLa)	15min	Lancaster et al. 2024 (HeLa) 15min	Q5THK1_S1029	-0.1573209998176388	13.11898197598694	-1.174786881679343	0.285692966438306	0.575393196135157	S	Q5THK1	PRR14L	S1029	PRR14L_S1029	15
Lancaster et al. 2024 (HeLa)	15min	Lancaster et al. 2024 (HeLa) 15min	Q9Y4H2_S1115	0.1753462008423358	10.701399989676052	0.9635573345395692	0.3918440579702896	0.6674216687989148	S	Q9Y4H2	IRS2	S1115	IRS2_S1115	15
Lancaster et al. 2024 (HeLa)	15min	Lancaster et al. 2024 (HeLa) 15min	P19174_S1227	0.144538188211758	9.719512891043172	0.9633518233982398	0.3919351225640292	0.6674294881939061	S	P19174	PLCG1	S1227	PLCG1_S1227	15
Lancaster et al. 2024 (HeLa)	15min	Lancaster et al. 2024 (HeLa) 15min	Q96R06_S12	-0.1834272972388255	10.618434206528006	-1.173915317269418	0.2860157393336694	0.5759976240225998	S	Q96R06	SPAG5	S12	SPAG5_S12	15
Lancaster et al. 2024 (HeLa)	15min	Lancaster et al. 2024 (HeLa) 15min	Q9H7D0_S1742	-0.2583966967085267	10.733465886116337	-1.1738538533346148	0.286038513544676	0.5759978465841012	S	Q9H7D0	DOCK5	S1742	DOCK5_S1742	15
Lancaster et al. 2024 (HeLa)	15min	Lancaster et al. 2024 (HeLa) 15min	Q9BXK5_S444	-0.2270218377371016	12.3846208984868	-1.1735552907582352	0.2861491619906566	0.576087282544896	S	Q9BXK5	BCL2L13	S444	BCL2L13_S444	15
Lancaster et al. 2024 (HeLa)	15min	Lancaster et al. 2024 (HeLa) 15min	Q9UQE7_T69	-0.1645509319106874	10.009781964713842	-1.1735505242470086	0.286150928776186	0.576087282544896	T	Q9UQE7	SMC3	T69	SMC3_T69	15
Lancaster et al. 2024 (HeLa)	15min	Lancaster et al. 2024 (HeLa) 15min	Q96JA1_Y1054	-0.2364344652358827	10.206435092353646	-1.0633708459678053	0.3376935168127359	0.6240028679150937	Y	Q96JA1	LRIG1	Y1054	LRIG1_Y1054	15
Lancaster et al. 2024 (HeLa)	15min	Lancaster et al. 2024 (HeLa) 15min	Q9H6A9_S1025	0.1143500858112194	12.811820945164529	1.063103625626242	0.3378032642029853	0.6240028679150937	S	Q9H6A9	PCNX3	S1025	PCNX3_S1025	15
Lancaster et al. 2024 (HeLa)	15min	Lancaster et al. 2024 (HeLa) 15min	Q7L1Q6_T10	-0.4412691487670006	10.281647498603178	-1.1731160275197705	0.2863120214585831	0.5762677257140819	T	Q7L1Q6	BZW1	T10	BZW1_T10	15
Lancaster et al. 2024 (HeLa)	15min	Lancaster et al. 2024 (HeLa) 15min	Q9NYV4_S383	0.583244713987817	12.211783561332512	1.0630523179216442	0.3378243397669537	0.6240028679150937	S	Q9NYV4	CDK12	S383	CDK12_S383	15
Lancaster et al. 2024 (HeLa)	15min	Lancaster et al. 2024 (HeLa) 15min	Q9UQ35_S454	-0.409165055443502	12.31729227961372	-1.1730641657163707	0.2863312547832944	0.5762677257140819	S	Q9UQ35	SRRM2	S454	SRRM2_S454	15
Lancaster et al. 2024 (HeLa)	15min	Lancaster et al. 2024 (HeLa) 15min	A6H8Y1_S1524	-0.0918619323984728	12.461964870576493	-1.1727908376529064	0.2864326388002002	0.5763755985130975	S	A6H8Y1	BDP1	S1524	BDP1_S1524	15
Lancaster et al. 2024 (HeLa)	15min	Lancaster et al. 2024 (HeLa) 15min	O95067_S398	-0.181345879541892	10.137664015387776	-1.1726879641444992	0.2864708050641127	0.5763755985130975	S	O95067	CCNB2	S398	CCNB2_S398	15
Lancaster et al. 2024 (HeLa)	15min	Lancaster et al. 2024 (HeLa) 15min	Q5T481_S1048	-0.2169924925744641	13.793820240418604	-1.172651825281902	0.2864842136858018	0.5763755985130975	S	Q5T481	RBM20	S1048	RBM20_S1048	15
Lancaster et al. 2024 (HeLa)	15min	Lancaster et al. 2024 (HeLa) 15min	Q96KQ7_T555	-0.2015490228771543	13.146682431664226	-0.9611486274653456	0.3929125367525368	0.6683089359902105	T	Q96KQ7	EHMT2	T555	EHMT2_T555	15
Lancaster et al. 2024 (HeLa)	15min	Lancaster et al. 2024 (HeLa) 15min	Q8TE77_S37	0.1465404962658123	13.50368589365676	1.1726472320353905	0.2864859179591211	0.5763755985130975	S	Q8TE77	SSH3	S37	SSH3_S37	15
Lancaster et al. 2024 (HeLa)	15min	Lancaster et al. 2024 (HeLa) 15min	Q9Y2L9_S370	-0.0866280010605429	15.620251815262424	-1.1725978320178243	0.2865042478394317	0.5763755985130975	S	Q9Y2L9	LRCH1	S370	LRCH1_S370	15
Lancaster et al. 2024 (HeLa)	15min	Lancaster et al. 2024 (HeLa) 15min	Q9H792_S587	0.1505749321896274	11.494982612418154	1.1722637977571404	0.286628217696364	0.5765011004345207	S	Q9H792	PEAK1	S587	PEAK1_S587	15
Lancaster et al. 2024 (HeLa)	15min	Lancaster et al. 2024 (HeLa) 15min	Q9Y6D6_S1079	-0.2122836752941133	13.703308387519709	-1.1722625520150802	0.2866286801137361	0.5765011004345207	S	Q9Y6D6	ARFGEF1	S1079	ARFGEF1_S1079	15
Lancaster et al. 2024 (HeLa)	15min	Lancaster et al. 2024 (HeLa) 15min	Q9C0A6_S590	0.1679592736681616	11.988698140112575	1.0621419030103734	0.338198496127864	0.6241152177671845	S	Q9C0A6	SETD5	S590	SETD5_S590	15
Lancaster et al. 2024 (HeLa)	15min	Lancaster et al. 2024 (HeLa) 15min	Q9UI12_S483	-0.0977286847769871	10.437413060580036	-1.0620082992366755	0.3382534335333794	0.6241712780985144	S	Q9UI12	ATP6V1H	S483	ATP6V1H_S483	15
Lancaster et al. 2024 (HeLa)	15min	Lancaster et al. 2024 (HeLa) 15min	Q9HCM3_S1939	-0.1370652331609498	10.349684154635112	-1.172037422432788	0.2867122583528056	0.5766235693627091	S	Q9HCM3	KIAA1549	S1939	KIAA1549_S1939	15
Lancaster et al. 2024 (HeLa)	15min	Lancaster et al. 2024 (HeLa) 15min	Q9Y485_S1288	-0.1139494586799259	9.703940859543398	-0.9604452672529502	0.3932250149737853	0.6687276046027228	S	Q9Y485	DMXL1	S1288	DMXL1_S1288	15
Lancaster et al. 2024 (HeLa)	15min	Lancaster et al. 2024 (HeLa) 15min	Q00536_S138	0.0878518138081183	12.234714806642751	1.1717623057595288	0.2868144224469375	0.5767173267399877	S	Q00536	CDK16	S138	CDK16_S138	15
Lancaster et al. 2024 (HeLa)	15min	Lancaster et al. 2024 (HeLa) 15min	Q68EM7_S667	-0.1745063355862086	17.810981710057803	-1.1717400777276843	0.2868226781514085	0.5767173267399877	S	Q68EM7	ARHGAP17	S667	ARHGAP17_S667	15
Lancaster et al. 2024 (HeLa)	15min	Lancaster et al. 2024 (HeLa) 15min	Q2M1Z3_S335	-0.1096498894207993	9.71088915417758	-1.1715782851690144	0.2868827756054584	0.5767574846080473	S	Q2M1Z3	ARHGAP31	S335	ARHGAP31_S335	15
Lancaster et al. 2024 (HeLa)	15min	Lancaster et al. 2024 (HeLa) 15min	Q12834_S41	-0.1177282598445685	16.07672725268174	-1.1715344740819458	0.2868990509866022	0.5767574846080473	S	Q12834	CDC20	S41	CDC20_S41	15
Lancaster et al. 2024 (HeLa)	15min	Lancaster et al. 2024 (HeLa) 15min	Q9BUL9_S162	1.2774403473059088	14.690344655319931	1.1714005593645207	0.2869488038782868	0.5767574846080473	S	Q9BUL9	RPP25	S162	RPP25_S162	15
Lancaster et al. 2024 (HeLa)	15min	Lancaster et al. 2024 (HeLa) 15min	Q6IPM2_S322	0.0776048998037062	13.3574759325016	1.1713689127156022	0.2869605625344109	0.5767574846080473	S	Q6IPM2	IQCE	S322	IQCE_S322	15
Lancaster et al. 2024 (HeLa)	15min	Lancaster et al. 2024 (HeLa) 15min	Q6UN15_S2	-0.0944121154650972	9.865755562643718	-1.1713090760929454	0.2869827966113268	0.5767574846080473	S	Q6UN15	FIP1L1	S2	FIP1L1_S2	15
Lancaster et al. 2024 (HeLa)	15min	Lancaster et al. 2024 (HeLa) 15min	P16401_T11	-0.1215199497980457	18.47328923990571	-1.1713082952306964	0.2869830867736914	0.5767574846080473	T	P16401	H1-5	T11	H1-5_T11	15
Lancaster et al. 2024 (HeLa)	15min	Lancaster et al. 2024 (HeLa) 15min	Q12769_S949	0.1166196166888564	10.244718897999896	0.9594788193451732	0.3936547238333431	0.6689118307309159	S	Q12769	NUP160	S949	NUP160_S949	15
Lancaster et al. 2024 (HeLa)	15min	Lancaster et al. 2024 (HeLa) 15min	Q15003_S70	0.3341420647042046	11.422712653071502	1.170472037808075	0.2872939780631666	0.5773109318806053	S	Q15003	NCAPH	S70	NCAPH_S70	15
Lancaster et al. 2024 (HeLa)	15min	Lancaster et al. 2024 (HeLa) 15min	Q15645_S291	-0.1214994578712094	11.387815110322649	-1.170445356794513	0.2873039018857327	0.5773109318806053	S	Q15645	TRIP13	S291	TRIP13_S291	15
Lancaster et al. 2024 (HeLa)	15min	Lancaster et al. 2024 (HeLa) 15min	O14745_S290	-0.1306825179960569	15.712047885816084	-1.1702691730615145	0.2873694396151636	0.5773969727108376	S	O14745	NHERF1	S290	NHERF1_S290	15
Lancaster et al. 2024 (HeLa)	15min	Lancaster et al. 2024 (HeLa) 15min	P13995_S149	-0.17279934353013	10.549579944842096	-1.1701757868586875	0.2874041830935711	0.577421131487993	S	P13995	MTHFD2	S149	MTHFD2_S149	15
Lancaster et al. 2024 (HeLa)	15min	Lancaster et al. 2024 (HeLa) 15min	P55884_S239	0.1624834391866194	11.870670828850942	1.1699296935962888	0.2874957570861321	0.5775594550900361	S	P55884	EIF3B	S239	EIF3B_S239	15
Lancaster et al. 2024 (HeLa)	15min	Lancaster et al. 2024 (HeLa) 15min	O95218_S83	-0.1038556503351877	10.454821430502394	-1.1695951717903237	0.2876202764300278	0.5777605210680015	S	O95218	ZRANB2	S83	ZRANB2_S83	15
Lancaster et al. 2024 (HeLa)	15min	Lancaster et al. 2024 (HeLa) 15min	P52799_T266	-0.1739975805314699	11.305107554804286	-1.1695386794408522	0.2876413091903766	0.5777605210680015	T	P52799	EFNB2	T266	EFNB2_T266	15
Lancaster et al. 2024 (HeLa)	15min	Lancaster et al. 2024 (HeLa) 15min	P52272_S528	-0.1198182068293469	16.120849404201216	-1.1694593388938588	0.2876708508278555	0.5777631479246733	S	P52272	HNRNPM	S528	HNRNPM_S528	15
Lancaster et al. 2024 (HeLa)	15min	Lancaster et al. 2024 (HeLa) 15min	Q5SW79_S1101	0.1094610303631835	9.887773089919746	0.957357558346902	0.3945993150363275	0.6694840015428566	S	Q5SW79	CEP170	S1101	CEP170_S1101	15
Lancaster et al. 2024 (HeLa)	15min	Lancaster et al. 2024 (HeLa) 15min	Q53ET0_S613	0.4159602834612084	11.029874448079864	1.169257273278972	0.2877460996333785	0.5777883481221707	S	Q53ET0	CRTC2	S613	CRTC2_S613	15
Lancaster et al. 2024 (HeLa)	15min	Lancaster et al. 2024 (HeLa) 15min	Q9UKY7_T182	0.225754954193345	12.49826547751615	1.169108878603935	0.2878013722423811	0.5778080318777248	T	Q9UKY7	CDV3	T182	CDV3_T182	15
Lancaster et al. 2024 (HeLa)	15min	Lancaster et al. 2024 (HeLa) 15min	P49591_S191	0.1744296771451186	9.903970322478068	1.1688317872366665	0.2879046049141465	0.5779696314291496	S	P49591	SARS1	S191	SARS1_S191	15
Lancaster et al. 2024 (HeLa)	15min	Lancaster et al. 2024 (HeLa) 15min	Q92890_S231	0.269899614050713	10.31390093469424	1.1687686645617628	0.2879281262256591	0.5779711972217936	S	Q92890	UFD1	S231	UFD1_S231	15
Lancaster et al. 2024 (HeLa)	15min	Lancaster et al. 2024 (HeLa) 15min	Q9UJ83_S4	-0.1217963663943191	11.717583597360008	-1.16857721429899	0.2879994761367496	0.5779890549284153	S	Q9UJ83	HACL1	S4	HACL1_S4	15
Lancaster et al. 2024 (HeLa)	15min	Lancaster et al. 2024 (HeLa) 15min	A6NKF1_S119	-0.3250072017460379	10.173611211507128	-1.1685007140364567	0.2880279905830564	0.5779890549284153	S	A6NKF1	SAC3D1	S119	SAC3D1_S119	15
Lancaster et al. 2024 (HeLa)	15min	Lancaster et al. 2024 (HeLa) 15min	Q15651_T75	-0.0905795169342038	11.13556560110755	-1.1683351744653665	0.2880897015207603	0.5780672480775402	T	Q15651	HMGN3	T75	HMGN3_T75	15
Lancaster et al. 2024 (HeLa)	15min	Lancaster et al. 2024 (HeLa) 15min	Q4G0J3_S300	-0.9476929779917196	12.111174297324531	-1.1681466736881854	0.2881599858880362	0.5781626305632305	S	Q4G0J3	LARP7	S300	LARP7_S300	15
Lancaster et al. 2024 (HeLa)	15min	Lancaster et al. 2024 (HeLa) 15min	Q2KHR2_T988	0.0975247020106131	11.83137990407709	1.1679543464279352	0.2882317121431995	0.5782240257522775	T	Q2KHR2	RFX7	T988	RFX7_T988	15
Lancaster et al. 2024 (HeLa)	15min	Lancaster et al. 2024 (HeLa) 15min	Q9H2H9_S49	0.1402673452213676	17.71745341795211	1.16794261369876	0.2882360882256778	0.5782240257522775	S	Q9H2H9	SLC38A1	S49	SLC38A1_S49	15
Lancaster et al. 2024 (HeLa)	15min	Lancaster et al. 2024 (HeLa) 15min	Q5D0E6_S209	-0.1488196727241746	10.75139349772667	-1.1678421906840577	0.28827354640942	0.5782535265979013	S	Q5D0E6	DALRD3	S209	DALRD3_S209	15
Lancaster et al. 2024 (HeLa)	15min	Lancaster et al. 2024 (HeLa) 15min	P21359_S2599	0.1745573557709683	11.363497616972497	0.9556240269115908	0.3953727021950159	0.6702953256144574	S	P21359	NF1	S2599	NF1_S2599	15
Lancaster et al. 2024 (HeLa)	15min	Lancaster et al. 2024 (HeLa) 15min	Q5T5P2_S313	-0.7292033633159214	14.719866348755897	-1.16744689822089	0.2884210326002521	0.5785037126931899	S	Q5T5P2	KIAA1217	S313	KIAA1217_S313	15
Lancaster et al. 2024 (HeLa)	15min	Lancaster et al. 2024 (HeLa) 15min	Q969F2_S286	0.1119157216321209	10.460196775065848	0.9550959820402344	0.3956085403120823	0.670426822166538	S	Q969F2	NKD2	S286	NKD2_S286	15
Lancaster et al. 2024 (HeLa)	15min	Lancaster et al. 2024 (HeLa) 15min	Q9NXL9_S1088	-0.1062338851406199	11.594886243067837	-1.1670927328936676	0.2885532288994118	0.5786318693765623	S	Q9NXL9	MCM9	S1088	MCM9_S1088	15
Lancaster et al. 2024 (HeLa)	15min	Lancaster et al. 2024 (HeLa) 15min	Q7Z2W4_S275	0.0993632551028014	16.289823370171	1.1669088651849808	0.2886218801143051	0.5787238724343247	S	Q7Z2W4	ZC3HAV1	S275	ZC3HAV1_S275	15
Lancaster et al. 2024 (HeLa)	15min	Lancaster et al. 2024 (HeLa) 15min	Q14192_S257	-0.1097879215307511	9.597384884828022	-1.0563188138998756	0.3406000155762371	0.6260015472859463	S	Q14192	FHL2	S257	FHL2_S257	15
Lancaster et al. 2024 (HeLa)	15min	Lancaster et al. 2024 (HeLa) 15min	P46013_S634	-0.0931297829483934	9.79982223991561	-1.166775822787996	0.2886715632613987	0.5787778305686692	S	P46013	MKI67	S634	MKI67_S634	15
Lancaster et al. 2024 (HeLa)	15min	Lancaster et al. 2024 (HeLa) 15min	Q9BZI7_S409	-0.1398235493252713	9.865081122730269	-1.0561482945573664	0.3406705587926462	0.6260859246304941	S	Q9BZI7	UPF3B	S409	UPF3B_S409	15
Lancaster et al. 2024 (HeLa)	15min	Lancaster et al. 2024 (HeLa) 15min	Q92664_T95	0.1315438393790096	9.901565597581984	1.0560441772126925	0.3407136378763937	0.6261040517718865	T	Q92664	GTF3A	T95	GTF3A_T95	15
Lancaster et al. 2024 (HeLa)	15min	Lancaster et al. 2024 (HeLa) 15min	O00479_S29	-0.180501455996465	10.037338371866248	-1.1665025524654542	0.2887736358875983	0.5789368112395135	S	O00479	HMGN4	S29	HMGN4_S29	15
Lancaster et al. 2024 (HeLa)	15min	Lancaster et al. 2024 (HeLa) 15min	O43432_S704	0.1611206796961397	9.526795455171223	1.055991645022102	0.3407353751020391	0.6261040517718865	S	O43432	EIF4G3	S704	EIF4G3_S704	15
Lancaster et al. 2024 (HeLa)	15min	Lancaster et al. 2024 (HeLa) 15min	P20700_T225	-0.1088187076073268	10.008561119858848	-1.055945844218746	0.3407543279208631	0.6261040517718865	T	P20700	LMNB1	T225	LMNB1_T225	15
Lancaster et al. 2024 (HeLa)	15min	Lancaster et al. 2024 (HeLa) 15min	Q9UQ35_S994	-0.151420136364484	15.8367211407914	-1.1663310213261533	0.288837722427369	0.578990144616647	S	Q9UQ35	SRRM2	S994	SRRM2_S994	15
Lancaster et al. 2024 (HeLa)	15min	Lancaster et al. 2024 (HeLa) 15min	Q9HC62_S344	0.0829792591575842	14.407561445782068	1.1663093997198408	0.2888458014398767	0.578990144616647	S	Q9HC62	SENP2	S344	SENP2_S344	15
Lancaster et al. 2024 (HeLa)	15min	Lancaster et al. 2024 (HeLa) 15min	Q9Y2Z0_S11	-0.1382703811690877	11.875606626079309	-1.1662425975855673	0.2888707635869641	0.5789945155017897	S	Q9Y2Z0	SUGT1	S11	SUGT1_S11	15
Lancaster et al. 2024 (HeLa)	15min	Lancaster et al. 2024 (HeLa) 15min	O60239_S421	-0.1364970121320681	10.529278598771969	-1.055649609726525	0.3408769343522433	0.6262840516563482	S	O60239	SH3BP5	S421	SH3BP5_S421	15
Lancaster et al. 2024 (HeLa)	15min	Lancaster et al. 2024 (HeLa) 15min	Q9BRS8_S396	-0.1133202628869298	9.989263710185558	-1.1660281913208754	0.2889508938791699	0.57910945256203	S	Q9BRS8	LARP6	S396	LARP6_S396	15
Lancaster et al. 2024 (HeLa)	15min	Lancaster et al. 2024 (HeLa) 15min	Q8IYB8_S725	0.1060756584150404	14.356243815689028	1.1659521560515498	0.2889793151972593	0.5791207456030867	S	Q8IYB8	SUPV3L1	S725	SUPV3L1_S725	15
Lancaster et al. 2024 (HeLa)	15min	Lancaster et al. 2024 (HeLa) 15min	Q9BQS8_S196	-0.3861451919705558	12.246915069211196	-1.1658320933927295	0.28902419844301	0.5791229324932137	S	Q9BQS8	FYCO1	S196	FYCO1_S196	15
Lancaster et al. 2024 (HeLa)	15min	Lancaster et al. 2024 (HeLa) 15min	P85299_S282	0.4330298144821221	13.273498899145013	1.165827328685044	0.2890259797656471	0.5791229324932137	S	P85299	PRR5	S282	PRR5_S282	15
Lancaster et al. 2024 (HeLa)	15min	Lancaster et al. 2024 (HeLa) 15min	Q96JG9_S1899	-0.4071439150486036	11.13901107828795	-1.1657106718339	0.2890695957603192	0.5791617066013823	S	Q96JG9	ZNF469	S1899	ZNF469_S1899	15
Lancaster et al. 2024 (HeLa)	15min	Lancaster et al. 2024 (HeLa) 15min	Q9NS91_S125	-0.2992404224874967	12.341744307399182	-1.1656536766365306	0.2890909073360274	0.5791617066013823	S	Q9NS91	RAD18	S125	RAD18_S125	15
Lancaster et al. 2024 (HeLa)	15min	Lancaster et al. 2024 (HeLa) 15min	P43487_S60	0.1749080155618347	10.207924904859896	1.165422355494322	0.2891774164713813	0.5792893544273789	S	P43487	RANBP1	S60	RANBP1_S60	15
Lancaster et al. 2024 (HeLa)	15min	Lancaster et al. 2024 (HeLa) 15min	Q86VQ1_S30	-0.1071616972985385	15.574425265340372	-1.1653284909084904	0.2892125261307042	0.5793140251900889	S	Q86VQ1	GLCCI1	S30	GLCCI1_S30	15
Lancaster et al. 2024 (HeLa)	15min	Lancaster et al. 2024 (HeLa) 15min	Q6UWZ7_S406	0.1510180476329878	13.486983723383796	1.1652256641297485	0.2892509922502909	0.5793454147719399	S	Q6UWZ7	ABRAXAS1	S406	ABRAXAS1_S406	15
Lancaster et al. 2024 (HeLa)	15min	Lancaster et al. 2024 (HeLa) 15min	O75420_S862	0.9886305897134892	14.8722298442249	1.1649650875220343	0.2893484900817119	0.5794950256443427	S	O75420	GIGYF1	S862	GIGYF1_S862	15
Lancaster et al. 2024 (HeLa)	15min	Lancaster et al. 2024 (HeLa) 15min	Q13105_S413	0.1719647634255938	10.327320552178138	1.1648084203653803	0.2894071225003816	0.5795667810532817	S	Q13105	ZBTB17	S413	ZBTB17_S413	15
Lancaster et al. 2024 (HeLa)	15min	Lancaster et al. 2024 (HeLa) 15min	Q9BW19_T359	-0.1746540240051146	12.192465224904533	-1.1644720988365682	0.2895330246176467	0.5797513286453065	T	Q9BW19	KIFC1	T359	KIFC1_T359	15
Lancaster et al. 2024 (HeLa)	15min	Lancaster et al. 2024 (HeLa) 15min	Q9UGI8_S81	0.1493770032377934	10.00735956395112	1.164440384661234	0.2895448992522084	0.5797513286453065	S	Q9UGI8	TES	S81	TES_S81	15
Lancaster et al. 2024 (HeLa)	15min	Lancaster et al. 2024 (HeLa) 15min	Q5VZK9_S1068	-0.1327695157051547	9.854713310873784	-1.1643445533093042	0.2895807836037076	0.5797757518497024	S	Q5VZK9	CARMIL1	S1068	CARMIL1_S1068	15
Lancaster et al. 2024 (HeLa)	15min	Lancaster et al. 2024 (HeLa) 15min	Q9Y3S1_S1862	-0.7109264768186367	11.798936932778249	-1.1642859715288032	0.2896027216105438	0.5797757518497024	S	Q9Y3S1	WNK2	S1862	WNK2_S1862	15
Lancaster et al. 2024 (HeLa)	15min	Lancaster et al. 2024 (HeLa) 15min	O75533_T434	0.1008454547800568	14.442414757149589	1.1641087616230537	0.2896690927486314	0.5798172790585546	T	O75533	SF3B1	T434	SF3B1_T434	15
Lancaster et al. 2024 (HeLa)	15min	Lancaster et al. 2024 (HeLa) 15min	Q9UJY1_S24	-0.3143901688722401	12.026613008861403	-1.1640429663897178	0.289693738615642	0.5798209455754089	S	Q9UJY1	HSPB8	S24	HSPB8_S24	15
Lancaster et al. 2024 (HeLa)	15min	Lancaster et al. 2024 (HeLa) 15min	Q9BZ29_S1221	-0.1940210203987504	10.57121269681994	-1.1639043690464337	0.2897456608881303	0.5798792008403679	S	Q9BZ29	DOCK9	S1221	DOCK9_S1221	15
Lancaster et al. 2024 (HeLa)	15min	Lancaster et al. 2024 (HeLa) 15min	O43572_S173	0.2806613431875124	10.018261003693608	1.0528305524613677	0.34204557704441	0.6273862710836942	S	O43572	AKAP10	S173	AKAP10_S173	15
Lancaster et al. 2024 (HeLa)	15min	Lancaster et al. 2024 (HeLa) 15min	Q5VV67_S1377	0.1019938555357278	9.596959839954376	0.9500500953451164	0.3978682741252516	0.672552190681295	S	Q5VV67	PPRC1	S1377	PPRC1_S1377	15
Lancaster et al. 2024 (HeLa)	15min	Lancaster et al. 2024 (HeLa) 15min	O60333_S1057	-0.2059800782336811	11.247497033516312	-1.0520602865846944	0.342365484483514	0.6276030994436478	S	O60333	KIF1B	S1057	KIF1B_S1057	15
Lancaster et al. 2024 (HeLa)	15min	Lancaster et al. 2024 (HeLa) 15min	O60293_S958	0.1589757511812166	10.581510167101769	1.1627613079529993	0.2901741858992093	0.5805996641968514	S	O60293	ZFC3H1	S958	ZFC3H1_S958	15
Lancaster et al. 2024 (HeLa)	15min	Lancaster et al. 2024 (HeLa) 15min	Q14160_T749	-0.4081762178868491	12.409817003985864	-1.0518942533190987	0.3424344749158002	0.6276030994436478	T	Q14160	SCRIB	T749	SCRIB_T749	15
Lancaster et al. 2024 (HeLa)	15min	Lancaster et al. 2024 (HeLa) 15min	Q71RC2_S583	-0.0850238227491786	18.370384251561248	-1.1626306458033702	0.2902232046721422	0.5806383763501927	S	Q71RC2	LARP4	S583	LARP4_S583	15
Lancaster et al. 2024 (HeLa)	15min	Lancaster et al. 2024 (HeLa) 15min	Q8IV50_S24	-0.0821252159666521	16.932125093592703	-1.162572572214258	0.2902449936383416	0.5806383763501927	S	Q8IV50	LYSMD2	S24	LYSMD2_S24	15
Lancaster et al. 2024 (HeLa)	15min	Lancaster et al. 2024 (HeLa) 15min	Q9Y673_T64	0.1399014686581949	10.488222214402722	0.9495989877194644	0.3980708361230374	0.6728051007559351	T	Q9Y673	ALG5	T64	ALG5_T64	15
Lancaster et al. 2024 (HeLa)	15min	Lancaster et al. 2024 (HeLa) 15min	O75533_S332	0.097801599859455	11.422202942652746	1.16249935985186	0.290272464602536	0.5806383763501927	S	O75533	SF3B1	S332	SF3B1_S332	15
Lancaster et al. 2024 (HeLa)	15min	Lancaster et al. 2024 (HeLa) 15min	Q96I25_S169	0.1639806083075559	15.479034955609889	1.162466170497745	0.290284918745054	0.5806383763501927	S	Q96I25	RBM17	S169	RBM17_S169	15
Lancaster et al. 2024 (HeLa)	15min	Lancaster et al. 2024 (HeLa) 15min	Q6PGN9_S239	0.1541193136532257	9.607850596950309	1.0514815346399788	0.3426060197756888	0.627748788634352	S	Q6PGN9	PSRC1	S239	PSRC1_S239	15
Lancaster et al. 2024 (HeLa)	15min	Lancaster et al. 2024 (HeLa) 15min	Q4G0N4_S188	-0.1316695693984559	10.16103505225978	-0.9490710138883592	0.3983080260628377	0.6729613309751513	S	Q4G0N4	NADK2	S188	NADK2_S188	15
Lancaster et al. 2024 (HeLa)	15min	Lancaster et al. 2024 (HeLa) 15min	P22670_S979	0.1058969474520861	10.529134849229152	1.0511383966126424	0.3427486993997113	0.6277745209847857	S	P22670	RFX1	S979	RFX1_S979	15
Lancaster et al. 2024 (HeLa)	15min	Lancaster et al. 2024 (HeLa) 15min	Q8TB72_T1030	0.1956655337128712	12.130552826986795	0.948891274767324	0.3983888007693429	0.6730269826371589	T	Q8TB72	PUM2	T1030	PUM2_T1030	15
Lancaster et al. 2024 (HeLa)	15min	Lancaster et al. 2024 (HeLa) 15min	Q96ER3_S6	-0.1003541770005185	17.900996802893637	-1.161902398932017	0.2904965410918046	0.5809854130028822	S	Q96ER3	SAAL1	S6	SAAL1_S6	15
Lancaster et al. 2024 (HeLa)	15min	Lancaster et al. 2024 (HeLa) 15min	Q3KQU3_T97	-0.0829527454522711	16.817070503625008	-1.1618363752559535	0.2905213329590705	0.5809854130028822	T	Q3KQU3	MAP7D1	T97	MAP7D1_T97	15
Lancaster et al. 2024 (HeLa)	15min	Lancaster et al. 2024 (HeLa) 15min	Q09666_S3314	-0.0946746096497577	9.543463405606516	-1.050987545711194	0.3428114404500739	0.6277745209847857	S	Q09666	AHNAK	S3314	AHNAK_S3314	15
Lancaster et al. 2024 (HeLa)	15min	Lancaster et al. 2024 (HeLa) 15min	Q8N7R7_S112	0.0994709432062403	13.284341519486032	1.1618212934822596	0.2905269964136781	0.5809854130028822	S	Q8N7R7	CCNYL1	S112	CCNYL1_S112	15
Lancaster et al. 2024 (HeLa)	15min	Lancaster et al. 2024 (HeLa) 15min	Q8IY63_S241	-0.1617368931347762	9.64708366329623	-1.050738268802794	0.3429151397050933	0.6277745209847857	S	Q8IY63	AMOTL1	S241	AMOTL1_S241	15
Lancaster et al. 2024 (HeLa)	15min	Lancaster et al. 2024 (HeLa) 15min	Q3KQU3_T585	-0.0959624833824328	14.510565227790742	-1.1615761902135473	0.2906190499668584	0.5810355073165756	T	Q3KQU3	MAP7D1	T585	MAP7D1_T585	15
Lancaster et al. 2024 (HeLa)	15min	Lancaster et al. 2024 (HeLa) 15min	Q9Y618_S1341	0.1007759180896918	16.637691376105806	1.1615576954323763	0.2906259970726621	0.5810355073165756	S	Q9Y618	NCOR2	S1341	NCOR2_S1341	15
Lancaster et al. 2024 (HeLa)	15min	Lancaster et al. 2024 (HeLa) 15min	O60237_S687	-0.3047003982168359	11.0584424330168	-1.1615381208626463	0.2906333499289353	0.5810355073165756	S	O60237	PPP1R12B	S687	PPP1R12B_S687	15
Lancaster et al. 2024 (HeLa)	15min	Lancaster et al. 2024 (HeLa) 15min	Q9P206_S93	-0.1723144238605236	11.664896602802733	-1.1615111158215778	0.2906434941772821	0.5810355073165756	S	Q9P206	NHSL3	S93	NHSL3_S93	15
Lancaster et al. 2024 (HeLa)	15min	Lancaster et al. 2024 (HeLa) 15min	O15027_S788	-0.1479852763380122	9.870529322024773	-0.948387848920245	0.3986151150696916	0.6732110815053874	S	O15027	SEC16A	S788	SEC16A_S788	15
Lancaster et al. 2024 (HeLa)	15min	Lancaster et al. 2024 (HeLa) 15min	Q66K64_S310	-0.0983512224159977	12.638945132241997	-1.1613381159418772	0.2907084875132822	0.5810597182275059	S	Q66K64	DCAF15	S310	DCAF15_S310	15
Lancaster et al. 2024 (HeLa)	15min	Lancaster et al. 2024 (HeLa) 15min	Q9UPN4_S417	-0.1698644180726827	11.423183765048575	-0.948222580885373	0.3986894351183516	0.6732685709988643	S	Q9UPN4	CEP131	S417	CEP131_S417	15
Lancaster et al. 2024 (HeLa)	15min	Lancaster et al. 2024 (HeLa) 15min	Q8N9T8_S480	0.1842435295622326	12.404603653418611	1.161081474533111	0.2908049265480469	0.5811446372325796	S	Q8N9T8	KRI1	S480	KRI1_S480	15
Lancaster et al. 2024 (HeLa)	15min	Lancaster et al. 2024 (HeLa) 15min	Q13523_S241	0.2453545227375961	16.803584968357182	1.1610615527115011	0.2908124137841411	0.5811446372325796	S	Q13523	PRP4K	S241	PRP4K_S241	15
Lancaster et al. 2024 (HeLa)	15min	Lancaster et al. 2024 (HeLa) 15min	O94913_S851	0.1230135831201071	12.295739841479508	1.1609500919071862	0.2908543072388362	0.5811826573217252	S	O94913	PCF11	S851	PCF11_S851	15
Lancaster et al. 2024 (HeLa)	15min	Lancaster et al. 2024 (HeLa) 15min	P55201_S926	0.1434834897263126	14.553912392683456	1.1608419182086336	0.2908949701412616	0.5812182127468684	S	P55201	BRPF1	S926	BRPF1_S926	15
Lancaster et al. 2024 (HeLa)	15min	Lancaster et al. 2024 (HeLa) 15min	Q5T5P2_S1568	-0.1294366263386557	14.461892026215429	-1.16053835319171	0.2910091073349587	0.5813954968032113	S	Q5T5P2	KIAA1217	S1568	KIAA1217_S1568	15
Lancaster et al. 2024 (HeLa)	15min	Lancaster et al. 2024 (HeLa) 15min	P13807_S649	-1.3971862342881831	12.315022943844603	-0.9472727236631516	0.3991168109063689	0.6735874725536468	S	P13807	GYS1	S649	GYS1_S649	15
Lancaster et al. 2024 (HeLa)	15min	Lancaster et al. 2024 (HeLa) 15min	Q99459_T438	-0.3547832016770087	13.81478307671838	-1.160484255467394	0.291029451518019	0.5813954968032113	T	Q99459	CDC5L	T438	CDC5L_T438	15
Lancaster et al. 2024 (HeLa)	15min	Lancaster et al. 2024 (HeLa) 15min	Q99460_T311	-0.1065056446308432	12.413610136667495	-1.1603884251672356	0.2910654927864695	0.5814217951087104	T	Q99460	PSMD1	T311	PSMD1_T311	15
Lancaster et al. 2024 (HeLa)	15min	Lancaster et al. 2024 (HeLa) 15min	O15027_S2083	0.1270500755146457	16.285769995476834	1.1601222913389757	0.2911656043194418	0.5814851647265135	S	O15027	SEC16A	S2083	SEC16A_S2083	15
Lancaster et al. 2024 (HeLa)	15min	Lancaster et al. 2024 (HeLa) 15min	P10071_T1188	0.4282862128054656	10.348862409901798	0.9468142928119998	0.3993232164667318	0.6738015898620362	T	P10071	GLI3	T1188	GLI3_T1188	15
Lancaster et al. 2024 (HeLa)	15min	Lancaster et al. 2024 (HeLa) 15min	Q99640_S143	-0.540410318366165	13.892402752505966	-1.1600888215459544	0.2911781967308651	0.5814851647265135	S	Q99640	PKMYT1	S143	PKMYT1_S143	15
Lancaster et al. 2024 (HeLa)	15min	Lancaster et al. 2024 (HeLa) 15min	Q684P5_S45	0.1822006922787338	11.52559315683042	1.1600828905783314	0.2911804281999759	0.5814851647265135	S	Q684P5	RAP1GAP2	S45	RAP1GAP2_S45	15
Lancaster et al. 2024 (HeLa)	15min	Lancaster et al. 2024 (HeLa) 15min	Q9Y4F5_S421	0.8215968492074754	13.611908806036	1.1600608133716834	0.2911887346635584	0.5814851647265135	S	Q9Y4F5	CEP170B	S421	CEP170B_S421	15
Lancaster et al. 2024 (HeLa)	15min	Lancaster et al. 2024 (HeLa) 15min	O95747_S324	0.7775417397525946	12.198239538216614	1.15998489501433	0.2912173001973606	0.5814881755149277	S	O95747	OXSR1	S324	OXSR1_S324	15
Lancaster et al. 2024 (HeLa)	15min	Lancaster et al. 2024 (HeLa) 15min	Q86XZ4_T523	0.340069340867295	11.356508883366793	1.159894875635988	0.2912511745762127	0.5814881755149277	T	Q86XZ4	SPATS2	T523	SPATS2_T523	15
Lancaster et al. 2024 (HeLa)	15min	Lancaster et al. 2024 (HeLa) 15min	Q9Y6G9_S207	0.2018276101909943	13.909388325494875	1.1598743960384863	0.2912588815386594	0.5814881755149277	S	Q9Y6G9	DYNC1LI1	S207	DYNC1LI1_S207	15
Lancaster et al. 2024 (HeLa)	15min	Lancaster et al. 2024 (HeLa) 15min	P46100_S302	0.1648201819654478	9.788974861487652	1.1598010008504052	0.2912865033352062	0.5814944821668991	S	P46100	ATRX	S302	ATRX_S302	15
Lancaster et al. 2024 (HeLa)	15min	Lancaster et al. 2024 (HeLa) 15min	P53597_T87	-0.91942942802506	12.400345565973089	-1.1596928834348328	0.2913271966914028	0.5814944821668991	T	P53597	SUCLG1	T87	SUCLG1_T87	15
Lancaster et al. 2024 (HeLa)	15min	Lancaster et al. 2024 (HeLa) 15min	P38159_S189	0.5780264487563418	13.568709225851755	1.159562066252105	0.2913764403067267	0.5814944821668991	S	P38159	RBMX	S189	RBMX_S189	15
Lancaster et al. 2024 (HeLa)	15min	Lancaster et al. 2024 (HeLa) 15min	P43243_S511	-0.7989627827796646	12.270978198948086	-1.1594214048391236	0.291429397528805	0.5814968077789336	S	P43243	MATR3	S511	MATR3_S511	15
Lancaster et al. 2024 (HeLa)	15min	Lancaster et al. 2024 (HeLa) 15min	Q9H063_S75	-0.1273109769329004	11.29217745409411	-1.1593766581231622	0.2914462458189281	0.5814968077789336	S	Q9H063	MAF1	S75	MAF1_S75	15
Lancaster et al. 2024 (HeLa)	15min	Lancaster et al. 2024 (HeLa) 15min	P82094_S328	-0.1167291128334788	10.037821745478215	-1.1590719584235067	0.2915609952270779	0.5816800921340911	S	P82094	TMF1	S328	TMF1_S328	15
Lancaster et al. 2024 (HeLa)	15min	Lancaster et al. 2024 (HeLa) 15min	Q9UBP9_S211	0.5051413078086604	11.655069819390436	1.158992162586726	0.2915910525857999	0.581693813832251	S	Q9UBP9	GULP1	S211	GULP1_S211	15
Lancaster et al. 2024 (HeLa)	15min	Lancaster et al. 2024 (HeLa) 15min	Q14152_S978	-0.1367407956734094	11.76915000839952	-1.1589250190019336	0.2916163461668484	0.581693813832251	S	Q14152	EIF3A	S978	EIF3A_S978	15
Lancaster et al. 2024 (HeLa)	15min	Lancaster et al. 2024 (HeLa) 15min	Q56NI9_S222	0.2281131349503393	12.92942358221588	1.0478538096881762	0.3441170173877991	0.6288692779056065	S	Q56NI9	ESCO2	S222	ESCO2_S222	15
Lancaster et al. 2024 (HeLa)	15min	Lancaster et al. 2024 (HeLa) 15min	Q9UQ35_S1014	0.102488674273399	19.45072274683106	1.158817655240965	0.2916567949380969	0.581693813832251	S	Q9UQ35	SRRM2	S1014	SRRM2_S1014	15
Lancaster et al. 2024 (HeLa)	15min	Lancaster et al. 2024 (HeLa) 15min	Q9Y2H6_S203	-0.1036952876363912	17.243785691301323	-1.1588106764150234	0.2916594243424896	0.581693813832251	S	Q9Y2H6	FNDC3A	S203	FNDC3A_S203	15
Lancaster et al. 2024 (HeLa)	15min	Lancaster et al. 2024 (HeLa) 15min	Q96BY7_S497	1.1723071369325666	14.789514953130452	1.158703644549675	0.2916997531548192	0.5817037165229667	S	Q96BY7	ATG2B	S497	ATG2B_S497	15
Lancaster et al. 2024 (HeLa)	15min	Lancaster et al. 2024 (HeLa) 15min	O43166_S1632	-0.0935872529440047	14.337358293263126	-1.1586232900269315	0.2917300332729868	0.5817037165229667	S	O43166	SIPA1L1	S1632	SIPA1L1_S1632	15
Lancaster et al. 2024 (HeLa)	15min	Lancaster et al. 2024 (HeLa) 15min	Q9GZS1_S35	-0.0967771258900711	15.170116141935694	-1.158615273943079	0.291733054133454	0.5817037165229667	S	Q9GZS1	POLR1E	S35	POLR1E_S35	15
Lancaster et al. 2024 (HeLa)	15min	Lancaster et al. 2024 (HeLa) 15min	O95071_S578	0.2163865858499392	12.419923087965934	1.1583449191734616	0.291834952951994	0.5817089910469252	S	O95071	UBR5	S578	UBR5_S578	15
Lancaster et al. 2024 (HeLa)	15min	Lancaster et al. 2024 (HeLa) 15min	Q9NPI6_S315	-0.3620356504607525	13.268663649199832	-1.0472255871883769	0.3443792554148465	0.6291258464899601	S	Q9NPI6	DCP1A	S315	DCP1A_S315	15
Lancaster et al. 2024 (HeLa)	15min	Lancaster et al. 2024 (HeLa) 15min	Q52LW3_S357	-0.3399182361675699	12.611061571907104	-1.1582597841682991	0.29186704729183	0.5817089910469252	S	Q52LW3	ARHGAP29	S357	ARHGAP29_S357	15
Lancaster et al. 2024 (HeLa)	15min	Lancaster et al. 2024 (HeLa) 15min	Q92797_S1171	-0.2417108083499926	15.1079676771227	-1.1582533378792537	0.2918694775476662	0.5817089910469252	S	Q92797	SYMPK	S1171	SYMPK_S1171	15
Lancaster et al. 2024 (HeLa)	15min	Lancaster et al. 2024 (HeLa) 15min	Q92797_S547	0.1179196370077324	9.76993484212456	1.1582439154078843	0.2918730298575798	0.5817089910469252	S	Q92797	SYMPK	S547	SYMPK_S547	15
Lancaster et al. 2024 (HeLa)	15min	Lancaster et al. 2024 (HeLa) 15min	Q7Z569_S97	-0.1135145072541679	14.90377092725088	-1.158039198755313	0.2919502179825526	0.58181720301314	S	Q7Z569	BRAP	S97	BRAP_S97	15
Lancaster et al. 2024 (HeLa)	15min	Lancaster et al. 2024 (HeLa) 15min	Q99459_T377	0.2165597969975454	12.016598387109651	1.1576548358429195	0.2920951885696143	0.5819426721672649	T	Q99459	CDC5L	T377	CDC5L_T377	15
Lancaster et al. 2024 (HeLa)	15min	Lancaster et al. 2024 (HeLa) 15min	Q7L7X3_S987	0.1285096564333816	10.781558857624596	0.94396858692846	0.400606526204725	0.6750399805684008	S	Q7L7X3	TAOK1	S987	TAOK1_S987	15
Lancaster et al. 2024 (HeLa)	15min	Lancaster et al. 2024 (HeLa) 15min	Q13469_S363	-0.1347346564818021	10.440236265545488	-1.1575490787221814	0.292135087882767	0.5819574587349524	S	Q13469	NFATC2	S363	NFATC2_S363	15
Lancaster et al. 2024 (HeLa)	15min	Lancaster et al. 2024 (HeLa) 15min	Q16637_S18	-0.1434405816733175	9.858086203141353	-1.0462982228396622	0.3447666740940323	0.6296073163828291	S	Q16637	SMN1	S18	SMN1_S18	15
Lancaster et al. 2024 (HeLa)	15min	Lancaster et al. 2024 (HeLa) 15min	P10398_S157	-0.1136810020973424	11.88059780825953	-1.1571405728327389	0.2922892498596072	0.5821847227240008	S	P10398	ARAF	S157	ARAF_S157	15
Lancaster et al. 2024 (HeLa)	15min	Lancaster et al. 2024 (HeLa) 15min	Q9ULL5_S1230	-0.1059426135537293	11.228628948088552	-1.157125377233385	0.2922949857154535	0.5821847227240008	S	Q9ULL5	PRR12	S1230	PRR12_S1230	15
Lancaster et al. 2024 (HeLa)	15min	Lancaster et al. 2024 (HeLa) 15min	Q8WWM7_S335	-0.16412150956846	15.105065579437568	-1.1569733796809611	0.2923523652493995	0.5822533784823672	S	Q8WWM7	ATXN2L	S335	ATXN2L_S335	15
Lancaster et al. 2024 (HeLa)	15min	Lancaster et al. 2024 (HeLa) 15min	Q9H0X9_S12	-0.1834668001642843	12.344279913393182	-1.156892852665173	0.2923827683371243	0.5822683009942026	S	Q9H0X9	OSBPL5	S12	OSBPL5_S12	15
Lancaster et al. 2024 (HeLa)	15min	Lancaster et al. 2024 (HeLa) 15min	P38646_S376	-0.1674143418188993	9.741769794807318	-0.9431300908918556	0.4009853308156418	0.675180697849634	S	P38646	HSPA9	S376	HSPA9_S376	15
Lancaster et al. 2024 (HeLa)	15min	Lancaster et al. 2024 (HeLa) 15min	O75420_S137	0.2210377486684915	11.55220544826374	1.1567142129972163	0.292450223629733	0.5823113783727408	S	O75420	GIGYF1	S137	GIGYF1_S137	15
Lancaster et al. 2024 (HeLa)	15min	Lancaster et al. 2024 (HeLa) 15min	O60318_S1926	0.1295525261746775	10.070875986467726	1.0453215235867663	0.3451751032344902	0.6299626107166874	S	O60318	MCM3AP	S1926	MCM3AP_S1926	15
Lancaster et al. 2024 (HeLa)	15min	Lancaster et al. 2024 (HeLa) 15min	Q99569_S406	0.1941949881079399	12.600058836362136	1.1565031698068151	0.29252993178284	0.5823375749014528	S	Q99569	PKP4	S406	PKP4_S406	15
Lancaster et al. 2024 (HeLa)	15min	Lancaster et al. 2024 (HeLa) 15min	Q9P227_S316	0.0913543217122612	9.63709149182287	0.9425621838328866	0.4012420665191017	0.675180697849634	S	Q9P227	ARHGAP23	S316	ARHGAP23_S316	15
Lancaster et al. 2024 (HeLa)	15min	Lancaster et al. 2024 (HeLa) 15min	Q8WWN8_S695	-0.1263573930857138	13.206116114666653	-1.15638569140245	0.2925743098179231	0.5823375749014528	S	Q8WWN8	ARAP3	S695	ARAP3_S695	15
Lancaster et al. 2024 (HeLa)	15min	Lancaster et al. 2024 (HeLa) 15min	Q9UKX7_S330	-0.129463568133282	10.415598645492956	-1.15634745491447	0.2925887550755373	0.5823375749014528	S	Q9UKX7	NUP50	S330	NUP50_S330	15
Lancaster et al. 2024 (HeLa)	15min	Lancaster et al. 2024 (HeLa) 15min	P17980_T182	0.2296058393450408	12.149170555603588	0.9424893217024852	0.4012750157374219	0.675180697849634	T	P17980	PSMC3	T182	PSMC3_T182	15
Lancaster et al. 2024 (HeLa)	15min	Lancaster et al. 2024 (HeLa) 15min	Q13427_S546	0.2887591003773817	12.915824936049388	1.1563256923254903	0.2925969769759924	0.5823375749014528	S	Q13427	PPIG	S546	PPIG_S546	15
Lancaster et al. 2024 (HeLa)	15min	Lancaster et al. 2024 (HeLa) 15min	Q15772_S462	-0.6459699288427263	10.969519814254348	-1.1562410914709942	0.2926289410301618	0.5823478612701873	S	Q15772	SPEG	S462	SPEG_S462	15
Lancaster et al. 2024 (HeLa)	15min	Lancaster et al. 2024 (HeLa) 15min	Q15185_S82	0.1150759161345487	9.714038412899455	1.044979900982285	0.3453180574807876	0.6300306952878126	S	Q15185	PTGES3	S82	PTGES3_S82	15
Lancaster et al. 2024 (HeLa)	15min	Lancaster et al. 2024 (HeLa) 15min	Q6P2H3_S417	-0.101749928062345	9.490290530904684	-0.9423023369910898	0.4013595832939961	0.6752203488063091	S	Q6P2H3	CEP85	S417	CEP85_S417	15
Lancaster et al. 2024 (HeLa)	15min	Lancaster et al. 2024 (HeLa) 15min	Q14247_S98	-0.1184826990174983	10.424209148681744	-1.1561305237385378	0.2926707204317633	0.5823715580205716	S	Q14247	CTTN	S98	CTTN_S98	15
Lancaster et al. 2024 (HeLa)	15min	Lancaster et al. 2024 (HeLa) 15min	P51790_T738	-0.1621454180862507	12.00136407014386	-1.1560882972663786	0.292686677576107	0.5823715580205716	T	P51790	CLCN3	T738	CLCN3_T738	15
Lancaster et al. 2024 (HeLa)	15min	Lancaster et al. 2024 (HeLa) 15min	P08240_S142	0.506957931429195	9.723458174879616	1.044243847498537	0.3456262347307196	0.630361733453982	S	P08240	SRPRA	S142	SRPRA_S142	15
Lancaster et al. 2024 (HeLa)	15min	Lancaster et al. 2024 (HeLa) 15min	Q7LBC6_S278	0.2581589492237661	12.66140430340558	1.1554137001167657	0.2929417047089455	0.5827877436538434	S	Q7LBC6	KDM3B	S278	KDM3B_S278	15
Lancaster et al. 2024 (HeLa)	15min	Lancaster et al. 2024 (HeLa) 15min	P46527_T187	-0.0915405562747313	9.72037360106131	-1.0440145461339614	0.3457222882804301	0.630401202227517	T	P46527	CDKN1B	T187	CDKN1B_T187	15
Lancaster et al. 2024 (HeLa)	15min	Lancaster et al. 2024 (HeLa) 15min	Q6V0I7_T4108	-0.2629623385772426	10.711508586934777	-1.1553095748271334	0.2929810854952652	0.5828204671150724	T	Q6V0I7	FAT4	T4108	FAT4_T4108	15
Lancaster et al. 2024 (HeLa)	15min	Lancaster et al. 2024 (HeLa) 15min	Q9BW27_S223	0.102814951424639	10.688442965353186	1.155241337664806	0.2930068956343558	0.5828261917936254	S	Q9BW27	NUP85	S223	NUP85_S223	15
Lancaster et al. 2024 (HeLa)	15min	Lancaster et al. 2024 (HeLa) 15min	Q9P0L2_S475	0.1652755611107395	10.656759676812474	1.043873786651422	0.3457812631604017	0.6304129234926209	S	Q9P0L2	MARK1	S475	MARK1_S475	15
Lancaster et al. 2024 (HeLa)	15min	Lancaster et al. 2024 (HeLa) 15min	Q8TCU6_S1001	-0.21135487644632	11.800111665892448	-1.1545337349547984	0.293274654846694	0.5832529035297239	S	Q8TCU6	PREX1	S1001	PREX1_S1001	15
Lancaster et al. 2024 (HeLa)	15min	Lancaster et al. 2024 (HeLa) 15min	P50443_S12	-0.0870793452959279	11.788207723980053	-1.1541164416063956	0.2934326578499842	0.5834447660191948	S	P50443	SLC26A2	S12	SLC26A2_S12	15
Lancaster et al. 2024 (HeLa)	15min	Lancaster et al. 2024 (HeLa) 15min	Q96FX7_S46	-0.1159994392206762	11.46898683403694	-1.1539900439486328	0.293480531094817	0.583451416388795	S	Q96FX7	TRMT61A	S46	TRMT61A_S46	15
Lancaster et al. 2024 (HeLa)	15min	Lancaster et al. 2024 (HeLa) 15min	Q9NYB0_S43	0.2269052325266418	13.45186261253262	1.1539863864612043	0.2934819164711531	0.583451416388795	S	Q9NYB0	TERF2IP	S43	TERF2IP_S43	15
Lancaster et al. 2024 (HeLa)	15min	Lancaster et al. 2024 (HeLa) 15min	Q96F44_S321	0.1566809699353992	9.97054991083534	1.153860009303038	0.2935297888035338	0.5834917193818078	S	Q96F44	TRIM11	S321	TRIM11_S321	15
Lancaster et al. 2024 (HeLa)	15min	Lancaster et al. 2024 (HeLa) 15min	Q9P0U3_S57	-0.2136817472262322	12.278466742528586	-1.1538116577313366	0.2935481063944833	0.5834917193818078	S	Q9P0U3	SENP1	S57	SENP1_S57	15
Lancaster et al. 2024 (HeLa)	15min	Lancaster et al. 2024 (HeLa) 15min	Q8TES7_S511	0.4852638834719744	11.95817683718682	1.042385016462202	0.3464055451478419	0.6308196095390628	S	Q8TES7	FBF1	S511	FBF1_S511	15
Lancaster et al. 2024 (HeLa)	15min	Lancaster et al. 2024 (HeLa) 15min	P52948_S524	-0.0853609319483297	13.42869777557044	-1.1536716636988429	0.2936011474668175	0.583534359686923	S	P52948	NUP98	S524	NUP98_S524	15
Lancaster et al. 2024 (HeLa)	15min	Lancaster et al. 2024 (HeLa) 15min	P85037_S441	0.1575401810294465	14.044860581793516	1.1536338421845524	0.2936154787202979	0.583534359686923	S	P85037	FOXK1	S441	FOXK1_S441	15
Lancaster et al. 2024 (HeLa)	15min	Lancaster et al. 2024 (HeLa) 15min	P11171_S555	-1.6815662521908212	14.500670358768382	-1.0421912530715212	0.3464868656796193	0.6308196095390628	S	P11171	EPB41	S555	EPB41_S555	15
Lancaster et al. 2024 (HeLa)	15min	Lancaster et al. 2024 (HeLa) 15min	P06744_S455	0.1081606787824789	12.220157155657969	1.1535036320952403	0.293664822231964	0.5835742333457634	S	P06744	GPI	S455	GPI_S455	15
Lancaster et al. 2024 (HeLa)	15min	Lancaster et al. 2024 (HeLa) 15min	O75128_S1165	-0.147676600267717	9.777495602981864	-0.9392184305727028	0.4027565424843846	0.6763616708894301	S	O75128	COBL	S1165	COBL_S1165	15
Lancaster et al. 2024 (HeLa)	15min	Lancaster et al. 2024 (HeLa) 15min	Q08211_S1171	0.1673961781423933	9.886823336386753	1.0419878038861206	0.3465722686600013	0.6308196095390628	S	Q08211	DHX9	S1171	DHX9_S1171	15
Lancaster et al. 2024 (HeLa)	15min	Lancaster et al. 2024 (HeLa) 15min	Q9Y383_S347	0.0991395233584793	14.495940334136929	1.1531478548934928	0.2937996811446442	0.5837571114346771	S	Q9Y383	LUC7L2	S347	LUC7L2_S347	15
Lancaster et al. 2024 (HeLa)	15min	Lancaster et al. 2024 (HeLa) 15min	Q13470_S468	0.3771803108342535	9.64214809239167	1.1530957500703654	0.2938194361389883	0.5837571114346771	S	Q13470	TNK1	S468	TNK1_S468	15
Lancaster et al. 2024 (HeLa)	15min	Lancaster et al. 2024 (HeLa) 15min	Q13322_S418	0.1325918109021451	10.097134834896629	1.1528081857131274	0.2939284835054004	0.583838063470205	S	Q13322	GRB10	S418	GRB10_S418	15
Lancaster et al. 2024 (HeLa)	15min	Lancaster et al. 2024 (HeLa) 15min	Q6ZRS2_S3126	0.1380516771106528	11.469746946544117	1.1527707343187512	0.2939426879988468	0.583838063470205	S	Q6ZRS2	SRCAP	S3126	SRCAP_S3126	15
Lancaster et al. 2024 (HeLa)	15min	Lancaster et al. 2024 (HeLa) 15min	Q14644_T110	-0.1656633736247865	10.316925992107116	-1.152745998579165	0.2939520700438616	0.583838063470205	T	Q14644	RASA3	T110	RASA3_T110	15
Lancaster et al. 2024 (HeLa)	15min	Lancaster et al. 2024 (HeLa) 15min	P20393_S322	-0.0935010775530518	11.504053937360563	-1.041220077311614	0.3468947021903089	0.6309546164865599	S	P20393	NR1D1	S322	NR1D1_S322	15
Lancaster et al. 2024 (HeLa)	15min	Lancaster et al. 2024 (HeLa) 15min	Q9ULC8_S453	0.1481992599370798	14.200323731148892	1.1525152748006673	0.2940395938069529	0.5839208476879802	S	Q9ULC8	ZDHHC8	S453	ZDHHC8_S453	15
Lancaster et al. 2024 (HeLa)	15min	Lancaster et al. 2024 (HeLa) 15min	Q15291_S441	-0.7409173235954416	12.437632881554542	-1.1523622766474717	0.294097645040748	0.5839208476879802	S	Q15291	RBBP5	S441	RBBP5_S441	15
Lancaster et al. 2024 (HeLa)	15min	Lancaster et al. 2024 (HeLa) 15min	Q86V25_S302	0.1066881191800916	12.497861105689424	1.1522996447500056	0.294121411929147	0.5839208476879802	S	Q86V25	VASH2	S302	VASH2_S302	15
Lancaster et al. 2024 (HeLa)	15min	Lancaster et al. 2024 (HeLa) 15min	P98174_T726	0.1021459889645512	11.769105198737927	1.151967357187043	0.2942475322723372	0.5839208476879802	T	P98174	FGD1	T726	FGD1_T726	15
Lancaster et al. 2024 (HeLa)	15min	Lancaster et al. 2024 (HeLa) 15min	Q96JM3_S512	-0.0986958707996201	9.988695442438006	-1.1519259546406646	0.2942632499120057	0.5839208476879802	S	Q96JM3	CHAMP1	S512	CHAMP1_S512	15
Lancaster et al. 2024 (HeLa)	15min	Lancaster et al. 2024 (HeLa) 15min	P42167_S59	-0.094452855349413	15.307365219689135	-1.151872064118698	0.2942837094308524	0.5839208476879802	S	P42167	TMPO	S59	TMPO_S59	15
Lancaster et al. 2024 (HeLa)	15min	Lancaster et al. 2024 (HeLa) 15min	Q9NUJ3_S55	1.0187007812932496	13.897909096890086	1.1518240556891808	0.2943019368362042	0.5839208476879802	S	Q9NUJ3	TCP11L1	S55	TCP11L1_S55	15
Lancaster et al. 2024 (HeLa)	15min	Lancaster et al. 2024 (HeLa) 15min	O15047_T1475	0.1811413886193023	11.21121529996515	1.151697004382055	0.2943501791668446	0.5839208476879802	T	O15047	SETD1A	T1475	SETD1A_T1475	15
Lancaster et al. 2024 (HeLa)	15min	Lancaster et al. 2024 (HeLa) 15min	Q14004_S590	0.7788224515742641	10.193901157052997	1.15167853643888	0.294357192143771	0.5839208476879802	S	Q14004	CDK13	S590	CDK13_S590	15
Lancaster et al. 2024 (HeLa)	15min	Lancaster et al. 2024 (HeLa) 15min	O15126_S112	-0.1638393518727703	9.990926360370956	-1.1516675676146713	0.2943613574888217	0.5839208476879802	S	O15126	SCAMP1	S112	SCAMP1_S112	15
Lancaster et al. 2024 (HeLa)	15min	Lancaster et al. 2024 (HeLa) 15min	Q6P1L8_S49	-0.2088778059349039	10.221453623676382	-1.0398267303589954	0.3474805361516266	0.6317488966516626	S	Q6P1L8	MRPL14	S49	MRPL14_S49	15
Lancaster et al. 2024 (HeLa)	15min	Lancaster et al. 2024 (HeLa) 15min	O75665_T802	0.1620819935816477	10.359212522498902	1.1513977506154656	0.2944638346859566	0.5840785419920073	T	O75665	OFD1	T802	OFD1_T802	15
Lancaster et al. 2024 (HeLa)	15min	Lancaster et al. 2024 (HeLa) 15min	P68543_S53	-0.182470657751665	10.502822115719594	-1.151229758452211	0.2945276538991792	0.5841008927170339	S	P68543	UBXN2A	S53	UBXN2A_S53	15
Lancaster et al. 2024 (HeLa)	15min	Lancaster et al. 2024 (HeLa) 15min	Q14677_Y106	-0.1084379954064864	9.639614266188604	-0.936443041402308	0.404017299078041	0.6770026805609819	Y	Q14677	CLINT1	Y106	CLINT1_Y106	15
Lancaster et al. 2024 (HeLa)	15min	Lancaster et al. 2024 (HeLa) 15min	Q86WR7_S312	-0.3593105216629961	15.791190826438914	-1.1509542143033245	0.2946323569808894	0.5841848457379705	S	Q86WR7	PROSER2	S312	PROSER2_S312	15
Lancaster et al. 2024 (HeLa)	15min	Lancaster et al. 2024 (HeLa) 15min	Q7Z2K8_S737	0.0986061975253758	15.053796885982608	1.150782848904342	0.2946974895256088	0.5842684059827871	S	Q7Z2K8	GPRIN1	S737	GPRIN1_S737	15
Lancaster et al. 2024 (HeLa)	15min	Lancaster et al. 2024 (HeLa) 15min	Q13404_S7	-0.1812972644708406	10.197287344287195	-1.0391296014735296	0.3477739590080327	0.6320497064265177	S	Q13404	UBE2V1	S7	UBE2V1_S7	15
Lancaster et al. 2024 (HeLa)	15min	Lancaster et al. 2024 (HeLa) 15min	P43243_S157	-0.2237350441915424	11.478753669112052	-1.1506808366940315	0.2947362681405078	0.5842820442608716	S	P43243	MATR3	S157	MATR3_S157	15
Lancaster et al. 2024 (HeLa)	15min	Lancaster et al. 2024 (HeLa) 15min	O94989_S116	-0.0841349883146058	14.613608229410426	-1.1505698320791704	0.2947784700391622	0.5842922177542745	S	O94989	ARHGEF15	S116	ARHGEF15_S116	15
Lancaster et al. 2024 (HeLa)	15min	Lancaster et al. 2024 (HeLa) 15min	Q9BSL1_S98	-0.1249636620056868	17.74750965739138	-1.1504079504591482	0.294840023658949	0.5843686501826554	S	Q9BSL1	UBAC1	S98	UBAC1_S98	15
Lancaster et al. 2024 (HeLa)	15min	Lancaster et al. 2024 (HeLa) 15min	Q13439_S41	1.0256473243389213	12.772674415400877	1.150116606070666	0.2949508315845493	0.5845426843981067	S	Q13439	GOLGA4	S41	GOLGA4_S41	15
Lancaster et al. 2024 (HeLa)	15min	Lancaster et al. 2024 (HeLa) 15min	Q9Y520_S403	0.16686535398971	10.187545047738796	1.038417503660691	0.3480738988903727	0.6323014738602624	S	Q9Y520	PRRC2C	S403	PRRC2C_S403	15
Lancaster et al. 2024 (HeLa)	15min	Lancaster et al. 2024 (HeLa) 15min	P11387_S10	0.186695616409386	15.233900201436468	1.1499772948071325	0.2950038288073424	0.5846021293675326	S	P11387	TOP1	S10	TOP1_S10	15
Lancaster et al. 2024 (HeLa)	15min	Lancaster et al. 2024 (HeLa) 15min	O75643_S835	-0.0778795342127978	10.420866863641718	-1.1498874339012777	0.295038018274079	0.584624297086833	S	O75643	SNRNP200	S835	SNRNP200_S835	15
Lancaster et al. 2024 (HeLa)	15min	Lancaster et al. 2024 (HeLa) 15min	O60292_S17	-0.1394034287693397	11.037423268959412	-1.149609071207594	0.2951439486161644	0.5847211428561704	S	O60292	SIPA1L3	S17	SIPA1L3_S17	15
Lancaster et al. 2024 (HeLa)	15min	Lancaster et al. 2024 (HeLa) 15min	P27816_S507	0.112703355153009	15.004967587911777	1.1495713329453556	0.295158312325684	0.5847211428561704	S	P27816	MAP4	S507	MAP4_S507	15
Lancaster et al. 2024 (HeLa)	15min	Lancaster et al. 2024 (HeLa) 15min	Q06418_S818	0.1881116025764644	9.87107080684849	1.1495183062581846	0.295178496028933	0.5847211428561704	S	Q06418	TYRO3	S818	TYRO3_S818	15
Lancaster et al. 2024 (HeLa)	15min	Lancaster et al. 2024 (HeLa) 15min	Q9ULD2_S541	0.9440955886160952	12.337313445051583	1.1495171912915254	0.2951789204345727	0.5847211428561704	S	Q9ULD2	MTUS1	S541	MTUS1_S541	15
Lancaster et al. 2024 (HeLa)	15min	Lancaster et al. 2024 (HeLa) 15min	Q7Z591_S316	-0.141042757774624	10.119534641854452	-1.0375694304384842	0.3484313980808765	0.6325183511138625	S	Q7Z591	AKNA	S316	AKNA_S316	15
Lancaster et al. 2024 (HeLa)	15min	Lancaster et al. 2024 (HeLa) 15min	Q86X27_S374	-0.1036109880060536	12.713282115290134	-1.149224387814643	0.2952903923773299	0.5848963699064641	S	Q86X27	RALGPS2	S374	RALGPS2_S374	15
Lancaster et al. 2024 (HeLa)	15min	Lancaster et al. 2024 (HeLa) 15min	Q9HCE7_S233	-0.1158780015582667	11.036691381351252	-1.0372697429806763	0.3485578034587869	0.6326213364925424	S	Q9HCE7	SMURF1	S233	SMURF1_S233	15
Lancaster et al. 2024 (HeLa)	15min	Lancaster et al. 2024 (HeLa) 15min	Q5T5U3_S253	1.2476047420981011	14.541080523569915	1.1489121244654763	0.2954093122930897	0.5849595051097045	S	Q5T5U3	ARHGAP21	S253	ARHGAP21_S253	15
Lancaster et al. 2024 (HeLa)	15min	Lancaster et al. 2024 (HeLa) 15min	O43296_T478	-0.1533982205452186	10.878864987818416	-1.148841835460197	0.2954360862252091	0.5849595051097045	T	O43296	ZNF264	T478	ZNF264_T478	15
Lancaster et al. 2024 (HeLa)	15min	Lancaster et al. 2024 (HeLa) 15min	Q68CZ2_S969	0.248109454942691	14.221989385063646	1.1488385222411428	0.2954373483213915	0.5849595051097045	S	Q68CZ2	TNS3	S969	TNS3_S969	15
Lancaster et al. 2024 (HeLa)	15min	Lancaster et al. 2024 (HeLa) 15min	Q9P2N5_S1012	0.1222692431523064	12.250265498244708	1.1486387489135048	0.295513455953154	0.5850337093537775	S	Q9P2N5	RBM27	S1012	RBM27_S1012	15
Lancaster et al. 2024 (HeLa)	15min	Lancaster et al. 2024 (HeLa) 15min	P41212_S293	0.1515920835075395	11.100359325453766	1.1484819031211289	0.2955732211786948	0.5850893323993642	S	P41212	ETV6	S293	ETV6_S293	15
Lancaster et al. 2024 (HeLa)	15min	Lancaster et al. 2024 (HeLa) 15min	Q9BU23_S670	0.0963650915355778	11.091201091144017	1.1484247436106765	0.2955950040530331	0.5850893323993642	S	Q9BU23	LMF2	S670	LMF2_S670	15
Lancaster et al. 2024 (HeLa)	15min	Lancaster et al. 2024 (HeLa) 15min	Q86VP3_S331	0.6226571307562576	11.1530221965266	1.0362107276596908	0.3490047970649631	0.6328866834875154	S	Q86VP3	PACS2	S331	PACS2_S331	15
Lancaster et al. 2024 (HeLa)	15min	Lancaster et al. 2024 (HeLa) 15min	Q8IZW8_S169	-0.142309472102541	10.987631153111296	-1.0361968157956147	0.3490106722674194	0.6328866834875154	S	Q8IZW8	TNS4	S169	TNS4_S169	15
Lancaster et al. 2024 (HeLa)	15min	Lancaster et al. 2024 (HeLa) 15min	P46779_S92	-0.2879258953184305	12.48581008926507	-1.1479154113253314	0.2957891654418327	0.5852939789425432	S	P46779	RPL28	S92	RPL28_S92	15
Lancaster et al. 2024 (HeLa)	15min	Lancaster et al. 2024 (HeLa) 15min	Q5VWQ8_T935	-0.1607746978740625	9.957403818967077	-1.036038507930881	0.349077534099075	0.6328866834875154	T	Q5VWQ8	DAB2IP	T935	DAB2IP_T935	15
Lancaster et al. 2024 (HeLa)	15min	Lancaster et al. 2024 (HeLa) 15min	Q9Y2X7_T499	-0.3923854723314495	10.231516010144729	-0.9327140734816156	0.4057165319873866	0.6782848086080404	T	Q9Y2X7	GIT1	T499	GIT1_T499	15
Lancaster et al. 2024 (HeLa)	15min	Lancaster et al. 2024 (HeLa) 15min	Q9Y6M4_S31	0.1081380215353373	13.582164638966749	1.0358926396813923	0.3491391516075072	0.6329532447467576	S	Q9Y6M4	CSNK1G3	S31	CSNK1G3_S31	15
Lancaster et al. 2024 (HeLa)	15min	Lancaster et al. 2024 (HeLa) 15min	Q9UQB8_S261	0.1418979009447252	13.039019146652766	1.147725296221332	0.2958616665939649	0.5853436288716815	S	Q9UQB8	BAIAP2	S261	BAIAP2_S261	15
Lancaster et al. 2024 (HeLa)	15min	Lancaster et al. 2024 (HeLa) 15min	P33991_S120	-0.1392164603006538	15.803599605290776	-1.1472098036761218	0.2960583278182537	0.5856330645395247	S	P33991	MCM4	S120	MCM4_S120	15
Lancaster et al. 2024 (HeLa)	15min	Lancaster et al. 2024 (HeLa) 15min	P06744_S107	-0.0854668406189951	13.506126806058749	-1.1471749613148687	0.2960716242460879	0.5856330645395247	S	P06744	GPI	S107	GPI_S107	15
Lancaster et al. 2024 (HeLa)	15min	Lancaster et al. 2024 (HeLa) 15min	Q70SY1_S234	-0.0822177558902907	14.13444929344385	-1.1471606386702553	0.2960770901541748	0.5856330645395247	S	Q70SY1	CREB3L2	S234	CREB3L2_S234	15
Lancaster et al. 2024 (HeLa)	15min	Lancaster et al. 2024 (HeLa) 15min	Q6NW34_S265	-0.0946872707350614	12.795808449245747	-1.1470324387573343	0.2961260185272317	0.585684261546272	S	Q6NW34	NEPRO	S265	NEPRO_S265	15
Lancaster et al. 2024 (HeLa)	15min	Lancaster et al. 2024 (HeLa) 15min	P51531_S1377	-0.0853888292755691	17.700994624281055	-1.146955113329999	0.2961555336306299	0.5856970576003783	S	P51531	SMARCA2	S1377	SMARCA2_S1377	15
Lancaster et al. 2024 (HeLa)	15min	Lancaster et al. 2024 (HeLa) 15min	Q5VT06_S2460	0.3928541420919078	13.206351210751738	1.1468429362787047	0.2961983560418972	0.5857361670405243	S	Q5VT06	CEP350	S2460	CEP350_S2460	15
Lancaster et al. 2024 (HeLa)	15min	Lancaster et al. 2024 (HeLa) 15min	P41250_S423	-0.1844859780640657	10.333324103626234	-1.1467132385168963	0.2962478733655415	0.5857885086427478	S	P41250	GARS1	S423	GARS1_S423	15
Lancaster et al. 2024 (HeLa)	15min	Lancaster et al. 2024 (HeLa) 15min	Q13555_S349	-0.2632592944862555	10.360622340078796	-1.1465646560307925	0.2963046093439768	0.5858551148651915	S	Q13555	CAMK2G	S349	CAMK2G_S349	15
Lancaster et al. 2024 (HeLa)	15min	Lancaster et al. 2024 (HeLa) 15min	Q9H1B7_S639	0.5225824555031018	10.27329625802082	1.0345466833216406	0.3497081430360406	0.6335755324045113	S	Q9H1B7	IRF2BPL	S639	IRF2BPL_S639	15
Lancaster et al. 2024 (HeLa)	15min	Lancaster et al. 2024 (HeLa) 15min	Q9Y6A5_S434	-0.1458442762359482	13.571191763160636	-1.146431251554632	0.2963555574980109	0.5859102678966898	S	Q9Y6A5	TACC3	S434	TACC3_S434	15
Lancaster et al. 2024 (HeLa)	15min	Lancaster et al. 2024 (HeLa) 15min	Q8N612_S849	0.1174041733523605	11.156783519754928	1.1461918493267436	0.2964470056583277	0.5860029502195073	S	Q8N612	FHIP1B	S849	FHIP1B_S849	15
Lancaster et al. 2024 (HeLa)	15min	Lancaster et al. 2024 (HeLa) 15min	Q8NCY6_S137	0.1226085919130444	11.480122422292244	1.034107707453905	0.3498938856935084	0.6337338301667984	S	Q8NCY6	MSANTD4	S137	MSANTD4_S137	15
Lancaster et al. 2024 (HeLa)	15min	Lancaster et al. 2024 (HeLa) 15min	B7ZBB8_S166	0.1832994426043637	10.4694856288829	1.1456587075024598	0.2966507442922225	0.5863130440114415	S	B7ZBB8	PPP1R3G	S166	PPP1R3G_S166	15
Lancaster et al. 2024 (HeLa)	15min	Lancaster et al. 2024 (HeLa) 15min	P26373_S52	-0.2189910992971704	12.302699596917416	-1.1456565699314167	0.2966515613985097	0.5863130440114415	S	P26373	RPL13	S52	RPL13_S52	15
Lancaster et al. 2024 (HeLa)	15min	Lancaster et al. 2024 (HeLa) 15min	Q8N554_T293	0.1611726476347605	9.734754856957933	1.0335664817948538	0.350123007756457	0.6339680993253316	T	Q8N554	ZNF276	T293	ZNF276_T293	15
Lancaster et al. 2024 (HeLa)	15min	Lancaster et al. 2024 (HeLa) 15min	Q8WXX7_T799	-0.1052335304656519	12.529183288895917	-1.1453945415281144	0.2967517386733045	0.5864654306673432	T	Q8WXX7	AUTS2	T799	AUTS2_T799	15
Lancaster et al. 2024 (HeLa)	15min	Lancaster et al. 2024 (HeLa) 15min	Q92508_S1621	-0.1544824070673343	12.212595539975514	-1.0331635853882044	0.3502936518970413	0.6341867191169188	S	Q92508	PIEZO1	S1621	PIEZO1_S1621	15
Lancaster et al. 2024 (HeLa)	15min	Lancaster et al. 2024 (HeLa) 15min	P40429_T155	-0.126620639438217	10.046302196178054	-0.9296043117383372	0.4071382543060682	0.6798566841779713	T	P40429	RPL13A	T155	RPL13A_T155	15
Lancaster et al. 2024 (HeLa)	15min	Lancaster et al. 2024 (HeLa) 15min	O95999_S138	0.2000577172929141	10.222253687989252	1.1450350376877367	0.2968892290262871	0.5866915290959559	S	O95999	BCL10	S138	BCL10_S138	15
Lancaster et al. 2024 (HeLa)	15min	Lancaster et al. 2024 (HeLa) 15min	Q3KQU3_S280	-0.1200682795073593	11.408357763115564	-1.1448422461894423	0.2969629834253242	0.586791651668062	S	Q3KQU3	MAP7D1	S280	MAP7D1_S280	15
Lancaster et al. 2024 (HeLa)	15min	Lancaster et al. 2024 (HeLa) 15min	Q53LP3_S487	-0.2332562076818067	10.51452753642065	-1.0327587182466569	0.3504652014823692	0.6344521045426608	S	Q53LP3	SOWAHC	S487	SOWAHC_S487	15
Lancaster et al. 2024 (HeLa)	15min	Lancaster et al. 2024 (HeLa) 15min	Q14789_S2872	-0.1268745965795545	14.049497710453734	-1.1446862113785476	0.2970226875731194	0.5868399920587068	S	Q14789	GOLGB1	S2872	GOLGB1_S2872	15
Lancaster et al. 2024 (HeLa)	15min	Lancaster et al. 2024 (HeLa) 15min	Q155Q3_S224	-0.0962373824398437	9.896769234611424	-1.1446576215972362	0.2970336280874761	0.5868399920587068	S	Q155Q3	DIXDC1	S224	DIXDC1_S224	15
Lancaster et al. 2024 (HeLa)	15min	Lancaster et al. 2024 (HeLa) 15min	O60716_S899	0.0759439782703736	11.189643901516844	1.1445033394123751	0.2970926735013726	0.5868676976405263	S	O60716	CTNND1	S899	CTNND1_S899	15
Lancaster et al. 2024 (HeLa)	15min	Lancaster et al. 2024 (HeLa) 15min	Q14160_S1448	0.0882225507789158	18.20448254780448	1.1445003066668769	0.2970938342649227	0.5868676976405263	S	Q14160	SCRIB	S1448	SCRIB_S1448	15
Lancaster et al. 2024 (HeLa)	15min	Lancaster et al. 2024 (HeLa) 15min	P41279_S141	-0.0863931119444796	12.885797418469007	-1.1441856304727214	0.2972142954751556	0.5870000395757896	S	P41279	MAP3K8	S141	MAP3K8_S141	15
Lancaster et al. 2024 (HeLa)	15min	Lancaster et al. 2024 (HeLa) 15min	O60216_S454	-0.1796647612090147	10.036977307916096	-1.1441525918244808	0.2972269454093201	0.5870000395757896	S	O60216	RAD21	S454	RAD21_S454	15
Lancaster et al. 2024 (HeLa)	15min	Lancaster et al. 2024 (HeLa) 15min	P20020_S1140	0.6551771866511409	14.095885617951692	0.9284100824981566	0.4076853577811305	0.6803002338509623	S	P20020	ATP2B1	S1140	ATP2B1_S1140	15
Lancaster et al. 2024 (HeLa)	15min	Lancaster et al. 2024 (HeLa) 15min	Q6KB66_S45	0.3085159149705312	10.154529899083638	1.1439971116895695	0.2972864822407959	0.5870000395757896	S	Q6KB66	KRT80	S45	KRT80_S45	15
Lancaster et al. 2024 (HeLa)	15min	Lancaster et al. 2024 (HeLa) 15min	A0FGR8_S556	-0.1191044826607861	9.68766515382068	-0.928323407257307	0.4077250899869312	0.6803002338509623	S	A0FGR8	ESYT2	S556	ESYT2_S556	15
Lancaster et al. 2024 (HeLa)	15min	Lancaster et al. 2024 (HeLa) 15min	Q9ULD2_S399	0.1033072769119662	15.491459088809222	1.143957432923575	0.2973016777534245	0.5870000395757896	S	Q9ULD2	MTUS1	S399	MTUS1_S399	15
Lancaster et al. 2024 (HeLa)	15min	Lancaster et al. 2024 (HeLa) 15min	Q01130_S208	-0.4572540768688462	10.521490045324944	-1.1439297685002985	0.2973122726037688	0.5870000395757896	S	Q01130	SRSF2	S208	SRSF2_S208	15
Lancaster et al. 2024 (HeLa)	15min	Lancaster et al. 2024 (HeLa) 15min	Q5T6F2_S630	-0.2019944104977025	14.840870684447458	-1.1438405374417295	0.2973464482736125	0.5870000395757896	S	Q5T6F2	UBAP2	S630	UBAP2_S630	15
Lancaster et al. 2024 (HeLa)	15min	Lancaster et al. 2024 (HeLa) 15min	Q9UHB7_S1058	-0.0924430596484455	16.405129257464385	-1.1438170230419218	0.2973554548904181	0.5870000395757896	S	Q9UHB7	AFF4	S1058	AFF4_S1058	15
Lancaster et al. 2024 (HeLa)	15min	Lancaster et al. 2024 (HeLa) 15min	Q6UX04_S299	-0.1389672098188228	9.739432650071516	-1.1438049328662745	0.2973600858272847	0.5870000395757896	S	Q6UX04	CWC27	S299	CWC27_S299	15
Lancaster et al. 2024 (HeLa)	15min	Lancaster et al. 2024 (HeLa) 15min	P84095_T180	-0.0964812043469613	13.558052666878938	-1.1437544740361765	0.2973794138885321	0.5870000395757896	T	P84095	RHOG	T180	RHOG_T180	15
Lancaster et al. 2024 (HeLa)	15min	Lancaster et al. 2024 (HeLa) 15min	P56179_S127	-0.1332539302723177	11.097461923107796	-1.143722148661534	0.2973917965602151	0.5870000395757896	S	P56179	DLX6	S127	DLX6_S127	15
Lancaster et al. 2024 (HeLa)	15min	Lancaster et al. 2024 (HeLa) 15min	Q9UI10_S130	-0.1047335979605161	15.683533342309463	-1.1436146619469494	0.2974329739494378	0.5870357251630784	S	Q9UI10	EIF2B4	S130	EIF2B4_S130	15
Lancaster et al. 2024 (HeLa)	15min	Lancaster et al. 2024 (HeLa) 15min	Q8IVH2_T47	0.2203922262836144	10.418710496304737	0.9277455271904864	0.4079900761632375	0.6806529989292819	T	Q8IVH2	FOXP4	T47	FOXP4_T47	15
Lancaster et al. 2024 (HeLa)	15min	Lancaster et al. 2024 (HeLa) 15min	Q92793_S121	-0.112505675243387	14.133989761352629	-1.1434070510389227	0.2975125219134367	0.587117536079203	S	Q92793	CREBBP	S121	CREBBP_S121	15
Lancaster et al. 2024 (HeLa)	15min	Lancaster et al. 2024 (HeLa) 15min	Q9Y2K6_S112	0.5721328716571286	13.445138558741633	1.1433858991279444	0.2975206274705511	0.587117536079203	S	Q9Y2K6	USP20	S112	USP20_S112	15
Lancaster et al. 2024 (HeLa)	15min	Lancaster et al. 2024 (HeLa) 15min	P68104_Y177	0.2117284845519371	10.823235921480702	1.0309693398741948	0.3512242434439289	0.6352379837124575	Y	P68104	EEF1A1	Y177	EEF1A1_Y177	15
Lancaster et al. 2024 (HeLa)	15min	Lancaster et al. 2024 (HeLa) 15min	Q9UKV3_S125	-0.13651880123364	11.323703614726687	-1.142793093400594	0.297747871002492	0.58745982069328	S	Q9UKV3	ACIN1	S125	ACIN1_S125	15
Lancaster et al. 2024 (HeLa)	15min	Lancaster et al. 2024 (HeLa) 15min	P48681_S471	-0.0833041971906443	15.490502404789924	-1.1426334774802134	0.2978090826520987	0.58745982069328	S	P48681	NES	S471	NES_S471	15
Lancaster et al. 2024 (HeLa)	15min	Lancaster et al. 2024 (HeLa) 15min	P28715_T338	0.1914474497952767	10.2456527708787	1.1426319904894642	0.2978096529534613	0.58745982069328	T	P28715	ERCC5	T338	ERCC5_T338	15
Lancaster et al. 2024 (HeLa)	15min	Lancaster et al. 2024 (HeLa) 15min	P16402_T4	1.0495933238462456	12.701325153474082	1.0303367184782048	0.3514929288024239	0.635317031897703	T	P16402	H1-3	T4	H1-3_T4	15
Lancaster et al. 2024 (HeLa)	15min	Lancaster et al. 2024 (HeLa) 15min	O43491_S402	0.4604595810743941	11.375019860249104	1.029938149129403	0.3516622971836645	0.635397219033331	S	O43491	EPB41L2	S402	EPB41L2_S402	15
Lancaster et al. 2024 (HeLa)	15min	Lancaster et al. 2024 (HeLa) 15min	Q14258_S435	0.0987113716041374	13.427412548077	1.142210637278762	0.2979712907340157	0.5876668536375628	S	Q14258	TRIM25	S435	TRIM25_S435	15
Lancaster et al. 2024 (HeLa)	15min	Lancaster et al. 2024 (HeLa) 15min	Q9GZR2_S111	-0.1725621069348193	15.46415477204983	-1.1421775786084876	0.2979839757162019	0.5876668536375628	S	Q9GZR2	REXO4	S111	REXO4_S111	15
Lancaster et al. 2024 (HeLa)	15min	Lancaster et al. 2024 (HeLa) 15min	Q9GZY8_S233	0.8127675317555312	10.991506550601724	1.0298093595689737	0.3517170398358119	0.6354025569239858	S	Q9GZY8	MFF	S233	MFF_S233	15
Lancaster et al. 2024 (HeLa)	15min	Lancaster et al. 2024 (HeLa) 15min	P53396_T447	-0.1749733243428171	13.417805943806844	-1.0297547485221188	0.3517402547064158	0.6354025569239858	T	P53396	ACLY	T447	ACLY_T447	15
Lancaster et al. 2024 (HeLa)	15min	Lancaster et al. 2024 (HeLa) 15min	Q8TEP8_S612	-0.0916203824700314	13.134164241540322	-1.141946203856545	0.2980727696379264	0.5877538718802563	S	Q8TEP8	CEP192	S612	CEP192_S612	15
Lancaster et al. 2024 (HeLa)	15min	Lancaster et al. 2024 (HeLa) 15min	Q15911_S2625	-0.3173262841705941	10.871497537904151	-1.1418947079095825	0.2980925351232681	0.5877538718802563	S	Q15911	ZFHX3	S2625	ZFHX3_S2625	15
Lancaster et al. 2024 (HeLa)	15min	Lancaster et al. 2024 (HeLa) 15min	Q86V48_S995	-0.3051685942986371	10.938492811830445	-1.141821582524894	0.2981206044622618	0.5877538718802563	S	Q86V48	LUZP1	S995	LUZP1_S995	15
Lancaster et al. 2024 (HeLa)	15min	Lancaster et al. 2024 (HeLa) 15min	Q13136_S693	0.8504530857613393	15.14800769989584	1.141492189820052	0.298247070396995	0.587957593402081	S	Q13136	PPFIA1	S693	PPFIA1_S693	15
Lancaster et al. 2024 (HeLa)	15min	Lancaster et al. 2024 (HeLa) 15min	O43491_S499	-0.0801741065113716	14.807688012656826	-1.1409308801050897	0.2984626827108434	0.588287783684036	S	O43491	EPB41L2	S499	EPB41L2_S499	15
Lancaster et al. 2024 (HeLa)	15min	Lancaster et al. 2024 (HeLa) 15min	Q8N4B1_S179	-0.1565017086191886	13.104925291665358	-1.1408753915700771	0.2984840043519828	0.588287783684036	S	Q8N4B1	PHETA1	S179	PHETA1_S179	15
Lancaster et al. 2024 (HeLa)	15min	Lancaster et al. 2024 (HeLa) 15min	P49792_T2153	-0.1270331866021798	16.08217423472451	-1.140523459282602	0.2986192655269487	0.5884631025329459	T	P49792	RANBP2	T2153	RANBP2_T2153	15
Lancaster et al. 2024 (HeLa)	15min	Lancaster et al. 2024 (HeLa) 15min	Q6UB98_S1255	-0.6222853663964969	12.838571498993645	-1.1403901865245936	0.2986705009752984	0.5884969289220583	S	Q6UB98	ANKRD12	S1255	ANKRD12_S1255	15
Lancaster et al. 2024 (HeLa)	15min	Lancaster et al. 2024 (HeLa) 15min	O95684_S160	0.9410184831008408	14.375311698199798	1.140196589886982	0.2987449406567661	0.5884969289220583	S	O95684	CEP43	S160	CEP43_S160	15
Lancaster et al. 2024 (HeLa)	15min	Lancaster et al. 2024 (HeLa) 15min	Q96QT6_S662	1.5675340546157326	14.3630328304906	1.14014306650587	0.2987655236652478	0.5884969289220583	S	Q96QT6	PHF12	S662	PHF12_S662	15
Lancaster et al. 2024 (HeLa)	15min	Lancaster et al. 2024 (HeLa) 15min	Q86V81_S194	0.1056476732826556	9.437333270295436	1.1400117738929494	0.2988160187889279	0.5884969289220583	S	Q86V81	ALYREF	S194	ALYREF_S194	15
Lancaster et al. 2024 (HeLa)	15min	Lancaster et al. 2024 (HeLa) 15min	Q99959_S878	0.1944919818444006	11.978344472746304	1.1400117392799518	0.2988160321020375	0.5884969289220583	S	Q99959	PKP2	S878	PKP2_S878	15
Lancaster et al. 2024 (HeLa)	15min	Lancaster et al. 2024 (HeLa) 15min	P51788_T20	0.1461215601747838	11.341938639027047	1.1399970685680634	0.2988216749061248	0.5884969289220583	T	P51788	CLCN2	T20	CLCN2_T20	15
Lancaster et al. 2024 (HeLa)	15min	Lancaster et al. 2024 (HeLa) 15min	Q9UPU5_S1612	0.1288553675513561	14.597820720293363	1.1395757858496507	0.2989837516933392	0.5887248817917577	S	Q9UPU5	USP24	S1612	USP24_S1612	15
Lancaster et al. 2024 (HeLa)	15min	Lancaster et al. 2024 (HeLa) 15min	Q9NY74_S270	-0.1026384192693115	9.416534022933089	-0.9232031704482836	0.4100780648619909	0.6825682113083699	S	Q9NY74	ETAA1	S270	ETAA1_S270	15
Lancaster et al. 2024 (HeLa)	15min	Lancaster et al. 2024 (HeLa) 15min	O14901_S150	0.1304272987649959	9.94167287901814	1.139504138767155	0.2990113233314857	0.5887335592244894	S	O14901	KLF11	S150	KLF11_S150	15
Lancaster et al. 2024 (HeLa)	15min	Lancaster et al. 2024 (HeLa) 15min	Q68DK7_S66	-0.6681545974321157	11.900661135157725	-1.0269917044637569	0.3529164975071608	0.6367063370847402	S	Q68DK7	MSL1	S66	MSL1_S66	15
Lancaster et al. 2024 (HeLa)	15min	Lancaster et al. 2024 (HeLa) 15min	Q7KZI7_S633	-0.1201586540942134	10.815296448254102	-0.9229147329899556	0.4102109566277843	0.6826511233453315	S	Q7KZI7	MARK2	S633	MARK2_S633	15
Lancaster et al. 2024 (HeLa)	15min	Lancaster et al. 2024 (HeLa) 15min	Q96NW4_S962	-0.0995356466573973	13.25631263064455	-1.1388762082687265	0.2992530594259614	0.5890726129123081	S	Q96NW4	ANKRD27	S962	ANKRD27_S962	15
Lancaster et al. 2024 (HeLa)	15min	Lancaster et al. 2024 (HeLa) 15min	O75145_S508	-0.1046553259986478	11.103210453781848	-0.92205703701371	0.4106063384556305	0.6829555033933147	S	O75145	PPFIA3	S508	PPFIA3_S508	15
Lancaster et al. 2024 (HeLa)	15min	Lancaster et al. 2024 (HeLa) 15min	Q9ULJ3_S759	-0.1861661509893437	10.525946738061965	-1.1382245818494456	0.2995040930466386	0.5894298067818121	S	Q9ULJ3	ZBTB21	S759	ZBTB21_S759	15
Lancaster et al. 2024 (HeLa)	15min	Lancaster et al. 2024 (HeLa) 15min	Q86XA9_S1704	0.3512415735284744	13.46810479658202	1.1380576468925	0.2995684320679863	0.5895107782429634	S	Q86XA9	HEATR5A	S1704	HEATR5A_S1704	15
Lancaster et al. 2024 (HeLa)	15min	Lancaster et al. 2024 (HeLa) 15min	Q92766_S36	-0.0981750687569444	13.629331676631097	-1.1376439908094038	0.2997279112953078	0.5897704860989237	S	Q92766	RREB1	S36	RREB1_S36	15
Lancaster et al. 2024 (HeLa)	15min	Lancaster et al. 2024 (HeLa) 15min	P55795_S282	0.1341502359398028	10.675237149161443	1.137594964181632	0.2997468175856698	0.5897704860989237	S	P55795	HNRNPH2	S282	HNRNPH2_S282	15
Lancaster et al. 2024 (HeLa)	15min	Lancaster et al. 2024 (HeLa) 15min	P41212_S193	-0.1226368602250804	13.126081002125934	-1.137447352150601	0.299803747775396	0.5898368361752353	S	P41212	ETV6	S193	ETV6_S193	15
Lancaster et al. 2024 (HeLa)	15min	Lancaster et al. 2024 (HeLa) 15min	Q49A26_S130	0.4416190531786057	13.557305804979364	1.1372400540514485	0.2998837128319492	0.5898955328570291	S	Q49A26	GLYR1	S130	GLYR1_S130	15
Lancaster et al. 2024 (HeLa)	15min	Lancaster et al. 2024 (HeLa) 15min	Q7Z6Z7_S3919	-0.4157453907206019	13.201752540659482	-1.1371503738021131	0.2999183125103896	0.5898955328570291	S	Q7Z6Z7	HUWE1	S3919	HUWE1_S3919	15
Lancaster et al. 2024 (HeLa)	15min	Lancaster et al. 2024 (HeLa) 15min	Q9UQ35_S2664	-0.4888879932089232	15.19046939701405	-1.1369501308500205	0.2999955807727504	0.5899349231850982	S	Q9UQ35	SRRM2	S2664	SRRM2_S2664	15
Lancaster et al. 2024 (HeLa)	15min	Lancaster et al. 2024 (HeLa) 15min	Q9BQ52_S208	0.2068481749068098	16.288966449873055	1.1369170727672664	0.3000083386026577	0.5899349231850982	S	Q9BQ52	ELAC2	S208	ELAC2_S208	15
Lancaster et al. 2024 (HeLa)	15min	Lancaster et al. 2024 (HeLa) 15min	P42166_S301	0.1224409367802064	11.855063419855671	1.0239828223391436	0.3542011615191243	0.638116276449436	S	P42166	TMPO	S301	TMPO_S301	15
Lancaster et al. 2024 (HeLa)	15min	Lancaster et al. 2024 (HeLa) 15min	P23588_S93	-0.2844671968847017	10.604141861224932	-0.9196165682244328	0.4117331151414731	0.683487728368422	S	P23588	EIF4B	S93	EIF4B_S93	15
Lancaster et al. 2024 (HeLa)	15min	Lancaster et al. 2024 (HeLa) 15min	Q9UIG0_S167	-0.1921743420267141	13.011197548307532	-1.1358078829623304	0.3004366655783544	0.5906248341331899	S	Q9UIG0	BAZ1B	S167	BAZ1B_S167	15
Lancaster et al. 2024 (HeLa)	15min	Lancaster et al. 2024 (HeLa) 15min	P14866_T577	0.1513788166392995	10.313624596926914	1.135632535895592	0.3005044253650187	0.5906629645745046	T	P14866	HNRNPL	T577	HNRNPL_T577	15
Lancaster et al. 2024 (HeLa)	15min	Lancaster et al. 2024 (HeLa) 15min	Q14008_S816	-0.0830692322506116	13.351629173612324	-1.1355072899170062	0.3005528323945269	0.5906629645745046	S	Q14008	CKAP5	S816	CKAP5_S816	15
Lancaster et al. 2024 (HeLa)	15min	Lancaster et al. 2024 (HeLa) 15min	O75061_S658	0.1378989331951672	11.153560296984605	1.135447878264221	0.3005757970514877	0.5906629645745046	S	O75061	DNAJC6	S658	DNAJC6_S658	15
Lancaster et al. 2024 (HeLa)	15min	Lancaster et al. 2024 (HeLa) 15min	Q92625_S652	0.1076841317396191	9.92000251176204	1.0225881678768056	0.3547979525494018	0.6383686243518499	S	Q92625	ANKS1A	S652	ANKS1A_S652	15
Lancaster et al. 2024 (HeLa)	15min	Lancaster et al. 2024 (HeLa) 15min	Q96SN8_S947	-0.1279901170436517	10.061433014989822	-1.02255890413019	0.3548104839432834	0.6383686243518499	S	Q96SN8	CDK5RAP2	S947	CDK5RAP2_S947	15
Lancaster et al. 2024 (HeLa)	15min	Lancaster et al. 2024 (HeLa) 15min	O14757_S301	0.0895509691866962	11.96463791266829	1.1353114167215337	0.3006285497817046	0.5906629645745046	S	O14757	CHEK1	S301	CHEK1_S301	15
Lancaster et al. 2024 (HeLa)	15min	Lancaster et al. 2024 (HeLa) 15min	Q9HC62_S123	0.1301591922340375	10.354786363905806	1.1352069615184488	0.3006689349345772	0.5906702466848791	S	Q9HC62	SENP2	S123	SENP2_S123	15
Lancaster et al. 2024 (HeLa)	15min	Lancaster et al. 2024 (HeLa) 15min	Q13263_S594	1.209436793320961	13.772511015367948	1.1350531993376434	0.3007283918343562	0.5906853176917993	S	Q13263	TRIM28	S594	TRIM28_S594	15
Lancaster et al. 2024 (HeLa)	15min	Lancaster et al. 2024 (HeLa) 15min	Q2TB10_S317	-0.1594962813593028	13.785998490993602	-1.1350364770118992	0.3007348586388569	0.5906853176917993	S	Q2TB10	ZNF800	S317	ZNF800_S317	15
Lancaster et al. 2024 (HeLa)	15min	Lancaster et al. 2024 (HeLa) 15min	Q14116_S133	0.1067382798457803	9.65089871976443	1.1348544848990871	0.3008052456651052	0.5906937010616101	S	Q14116	IL18	S133	IL18_S133	15
Lancaster et al. 2024 (HeLa)	15min	Lancaster et al. 2024 (HeLa) 15min	Q9H2G2_S347	0.466065319340716	11.095417383348948	1.1348425085525309	0.3008098781101591	0.5906937010616101	S	Q9H2G2	SLK	S347	SLK_S347	15
Lancaster et al. 2024 (HeLa)	15min	Lancaster et al. 2024 (HeLa) 15min	Q9P270_S147	-0.1191204740003328	12.010006345649847	-1.1348090614515165	0.3008228157526492	0.5906937010616101	S	Q9P270	SLAIN2	S147	SLAIN2_S147	15
Lancaster et al. 2024 (HeLa)	15min	Lancaster et al. 2024 (HeLa) 15min	Q00610_S1616	-0.1756217734224048	10.40413437079998	-1.021875558666652	0.3551032136263431	0.6387082925911898	S	Q00610	CLTC	S1616	CLTC_S1616	15
Lancaster et al. 2024 (HeLa)	15min	Lancaster et al. 2024 (HeLa) 15min	P49792_S2526	-0.1674946290578916	12.731875134100674	-1.1346969783912433	0.3008661739341791	0.5906937010616101	S	P49792	RANBP2	S2526	RANBP2_S2526	15
Lancaster et al. 2024 (HeLa)	15min	Lancaster et al. 2024 (HeLa) 15min	Q9P0L0_S3	-0.2756975971040987	11.306808644539537	-1.134695335849112	0.3008668093740918	0.5906937010616101	S	Q9P0L0	VAPA	S3	VAPA_S3	15
Lancaster et al. 2024 (HeLa)	15min	Lancaster et al. 2024 (HeLa) 15min	Q5T7W7_S283	-0.2266868743239776	10.206372563883722	-1.1344081945672546	0.3009779113779863	0.5908661839696836	S	Q5T7W7	TSTD2	S283	TSTD2_S283	15
Lancaster et al. 2024 (HeLa)	15min	Lancaster et al. 2024 (HeLa) 15min	Q5SW79_S725	-0.3437300021060903	10.119707317592129	-1.1342657260594988	0.301033048831667	0.5909287816526467	S	Q5SW79	CEP170	S725	CEP170_S725	15
Lancaster et al. 2024 (HeLa)	15min	Lancaster et al. 2024 (HeLa) 15min	P51003_S545	0.0990462474834998	12.84034614114708	0.9169765196400886	0.4129549833886401	0.6843538669028618	S	P51003	PAPOLA	S545	PAPOLA_S545	15
Lancaster et al. 2024 (HeLa)	15min	Lancaster et al. 2024 (HeLa) 15min	O15357_S241	-0.2608884456326201	13.541158996657655	-1.1339938010771946	0.3011383116283772	0.5910441107448611	S	O15357	INPPL1	S241	INPPL1_S241	15
Lancaster et al. 2024 (HeLa)	15min	Lancaster et al. 2024 (HeLa) 15min	Q9H0E9_T569	0.108310460465189	11.740541338040046	1.1337801034737522	0.3012210563379295	0.5910973117272371	T	Q9H0E9	BRD8	T569	BRD8_T569	15
Lancaster et al. 2024 (HeLa)	15min	Lancaster et al. 2024 (HeLa) 15min	Q14493_S23	-0.1729635957884099	14.556652888205898	-1.1337436038486777	0.3012351910875929	0.5910973117272371	S	Q14493	SLBP	S23	SLBP_S23	15
Lancaster et al. 2024 (HeLa)	15min	Lancaster et al. 2024 (HeLa) 15min	O60566_S543	0.0734884691196349	17.33287515241711	1.133486195386996	0.3013348903619887	0.5912472970392916	S	O60566	BUB1B	S543	BUB1B_S543	15
Lancaster et al. 2024 (HeLa)	15min	Lancaster et al. 2024 (HeLa) 15min	O60271_S238	0.1093824652605146	11.955785527066556	1.133285688527708	0.3014125698976685	0.5913084109571012	S	O60271	SPAG9	S238	SPAG9_S238	15
Lancaster et al. 2024 (HeLa)	15min	Lancaster et al. 2024 (HeLa) 15min	Q15056_S14	-0.1023786490408138	13.29699058012948	-0.9158959579316162	0.4134559724127449	0.6845803236207919	S	Q15056	EIF4H	S14	EIF4H_S14	15
Lancaster et al. 2024 (HeLa)	15min	Lancaster et al. 2024 (HeLa) 15min	Q15020_S778	-0.0971169394612072	11.203386977667211	-1.1331179747807385	0.3014775578796331	0.5913902542073847	S	Q15020	SART3	S778	SART3_S778	15
Lancaster et al. 2024 (HeLa)	15min	Lancaster et al. 2024 (HeLa) 15min	P30622_S147	-0.2795768895488457	13.161226257689547	-1.1327964420172951	0.3016021828902147	0.591589062140527	S	P30622	CLIP1	S147	CLIP1_S147	15
Lancaster et al. 2024 (HeLa)	15min	Lancaster et al. 2024 (HeLa) 15min	P14618_T328	-0.1200823292083974	9.556185180969686	-1.019745475388452	0.3560169954656381	0.6395823806997379	T	P14618	PKM	T328	PKM_T328	15
Lancaster et al. 2024 (HeLa)	15min	Lancaster et al. 2024 (HeLa) 15min	Q96PE2_S43	0.0981093147267735	11.062482686759552	1.0196287662337022	0.3560671193982384	0.6395920668001553	S	Q96PE2	ARHGEF17	S43	ARHGEF17_S43	15
Lancaster et al. 2024 (HeLa)	15min	Lancaster et al. 2024 (HeLa) 15min	Q9H4A3_S2265	-0.1888672164556357	10.248899621805965	-1.1324299634930877	0.3017442818901442	0.5917534369803734	S	Q9H4A3	WNK1	S2265	WNK1_S2265	15
Lancaster et al. 2024 (HeLa)	15min	Lancaster et al. 2024 (HeLa) 15min	Q92667_S592	0.5542494589783136	12.454142502319511	1.1324217510242462	0.301747466855539	0.5917534369803734	S	Q92667	AKAP1	S592	AKAP1_S592	15
Lancaster et al. 2024 (HeLa)	15min	Lancaster et al. 2024 (HeLa) 15min	Q13283_S250	-0.0809277924135614	10.66200732968311	-1.132400174350499	0.3017558348717544	0.5917534369803734	S	Q13283	G3BP1	S250	G3BP1_S250	15
Lancaster et al. 2024 (HeLa)	15min	Lancaster et al. 2024 (HeLa) 15min	O60343_S648	0.1954111908016713	16.352010840959007	1.131915670390992	0.3019437902942057	0.5918936699056876	S	O60343	TBC1D4	S648	TBC1D4_S648	15
Lancaster et al. 2024 (HeLa)	15min	Lancaster et al. 2024 (HeLa) 15min	Q8N9B5_S130	-0.491109731862009	13.81943933961439	-1.1318289568226363	0.3019774398591995	0.591913977635474	S	Q8N9B5	JMY	S130	JMY_S130	15
Lancaster et al. 2024 (HeLa)	15min	Lancaster et al. 2024 (HeLa) 15min	Q9H6T3_S481	0.71782548736339	11.188064672278584	0.9143450028113328	0.41417595035733	0.6851713570555045	S	Q9H6T3	RPAP3	S481	RPAP3_S481	15
Lancaster et al. 2024 (HeLa)	15min	Lancaster et al. 2024 (HeLa) 15min	Q9UHV7_S1033	-0.1773527263318808	10.636046034493232	-1.1317127021190114	0.3020225579637891	0.5919567602876301	S	Q9UHV7	MED13	S1033	MED13_S1033	15
Lancaster et al. 2024 (HeLa)	15min	Lancaster et al. 2024 (HeLa) 15min	Q5TCZ1_T256	-0.1437379852275597	12.907677877139502	-1.1316460474627177	0.3020484290096576	0.5919618154904726	T	Q5TCZ1	SH3PXD2A	T256	SH3PXD2A_T256	15
Lancaster et al. 2024 (HeLa)	15min	Lancaster et al. 2024 (HeLa) 15min	Q15025_S403	0.1819676562831222	12.325110899310916	1.13154757477615	0.3020866531968305	0.5919649329034457	S	Q15025	TNIP1	S403	TNIP1_S403	15
Lancaster et al. 2024 (HeLa)	15min	Lancaster et al. 2024 (HeLa) 15min	P38606_S125	-0.1802798968516512	9.83583913461615	-1.018460632478276	0.3565691327991472	0.6403692041418105	S	P38606	ATP6V1A	S125	ATP6V1A_S125	15
Lancaster et al. 2024 (HeLa)	15min	Lancaster et al. 2024 (HeLa) 15min	Q8IX03_S876	0.5356344352986788	11.714931613022271	1.131521942472088	0.3020966035710285	0.5919649329034457	S	Q8IX03	WWC1	S876	WWC1_S876	15
Lancaster et al. 2024 (HeLa)	15min	Lancaster et al. 2024 (HeLa) 15min	P49915_S332	-0.0756687086626417	14.945361260315453	-1.1313403640717363	0.3021670996338845	0.5920392255033646	S	P49915	GMPS	S332	GMPS_S332	15
Lancaster et al. 2024 (HeLa)	15min	Lancaster et al. 2024 (HeLa) 15min	Q07955_S238	0.1628927369340154	15.157513994816124	1.1312735387821582	0.3021930474107626	0.5920392255033646	S	Q07955	SRSF1	S238	SRSF1_S238	15
Lancaster et al. 2024 (HeLa)	15min	Lancaster et al. 2024 (HeLa) 15min	Q8TD19_T254	-0.2015663537356484	11.85662106427761	-1.1312442984120132	0.3022044018278634	0.5920392255033646	T	Q8TD19	NEK9	T254	NEK9_T254	15
Lancaster et al. 2024 (HeLa)	15min	Lancaster et al. 2024 (HeLa) 15min	Q9UBF2_S813	0.1909784455505168	9.75938279747106	1.0181195481443792	0.3567158281003426	0.6405208966490185	S	Q9UBF2	COPG2	S813	COPG2_S813	15
Lancaster et al. 2024 (HeLa)	15min	Lancaster et al. 2024 (HeLa) 15min	Q13625_S576	-0.120204833694407	15.58606362012502	-1.131180027577341	0.3022293602994895	0.5920424843542105	S	Q13625	TP53BP2	S576	TP53BP2_S576	15
Lancaster et al. 2024 (HeLa)	15min	Lancaster et al. 2024 (HeLa) 15min	O43379_S1070	0.0795539092757131	13.941175975617348	1.1308957330482572	0.3023397820958196	0.5921245291116639	S	O43379	WDR62	S1070	WDR62_S1070	15
Lancaster et al. 2024 (HeLa)	15min	Lancaster et al. 2024 (HeLa) 15min	A5YKK6_S1703	-0.1986315988034626	9.939262568450602	-0.9132689403042854	0.4146760969921561	0.6854832024816326	S	A5YKK6	CNOT1	S1703	CNOT1_S1703	15
Lancaster et al. 2024 (HeLa)	15min	Lancaster et al. 2024 (HeLa) 15min	O95251_S162	-0.1265159782930105	12.993097097909011	-1.130764302478266	0.3023908420937139	0.5921245291116639	S	O95251	KAT7	S162	KAT7_S162	15
Lancaster et al. 2024 (HeLa)	15min	Lancaster et al. 2024 (HeLa) 15min	Q9NZM1_S193	0.2420040194356953	10.60926147287984	1.1307045789218857	0.3024140467512661	0.5921245291116639	S	Q9NZM1	MYOF	S193	MYOF_S193	15
Lancaster et al. 2024 (HeLa)	15min	Lancaster et al. 2024 (HeLa) 15min	Q9BT49_S210	-0.1868354455534842	12.27727432182014	-1.13070242023315	0.3024148855043466	0.5921245291116639	S	Q9BT49	THAP7	S210	THAP7_S210	15
Lancaster et al. 2024 (HeLa)	15min	Lancaster et al. 2024 (HeLa) 15min	O75351_S93	0.0940212719321156	13.99955476825656	1.1303310439643055	0.3025592121032815	0.5923233997538823	S	O75351	VPS4B	S93	VPS4B_S93	15
Lancaster et al. 2024 (HeLa)	15min	Lancaster et al. 2024 (HeLa) 15min	P17544_S246	-0.4252410339204413	15.993060469260596	-1.1301882469568476	0.3026147222816504	0.5923864412530344	S	P17544	ATF7	S246	ATF7_S246	15
Lancaster et al. 2024 (HeLa)	15min	Lancaster et al. 2024 (HeLa) 15min	P31943_S310	0.1320872362141081	9.544883440241865	1.0168541359716765	0.3572605055014525	0.6410460143546608	S	P31943	HNRNPH1	S310	HNRNPH1_S310	15
Lancaster et al. 2024 (HeLa)	15min	Lancaster et al. 2024 (HeLa) 15min	Q9UHD8_S22	-0.1826510679834037	10.967093737119017	-1.129983575955246	0.3026943000555995	0.5924509538631546	S	Q9UHD8	SEPTIN9	S22	SEPTIN9_S22	15
Lancaster et al. 2024 (HeLa)	15min	Lancaster et al. 2024 (HeLa) 15min	P11940_T71	-0.0948832926581086	9.497058416386148	-1.1297390884736649	0.3027893819938327	0.5925001650271989	T	P11940	PABPC1	T71	PABPC1_T71	15
Lancaster et al. 2024 (HeLa)	15min	Lancaster et al. 2024 (HeLa) 15min	Q8N806_S277	-0.1809806289094062	10.362768412624408	-1.1291077023974558	0.3030350467899014	0.5928843189422676	S	Q8N806	UBR7	S277	UBR7_S277	15
Lancaster et al. 2024 (HeLa)	15min	Lancaster et al. 2024 (HeLa) 15min	Q8TEK3_S297	-0.1806994203891783	12.096536001305168	-1.1290217877845348	0.303068488159419	0.5928843189422676	S	Q8TEK3	DOT1L	S297	DOT1L_S297	15
Lancaster et al. 2024 (HeLa)	15min	Lancaster et al. 2024 (HeLa) 15min	Q6NZ36_S113	-0.1949350906872222	11.9736830529279	-1.128994754368121	0.3030790112806586	0.5928843189422676	S	Q6NZ36	FAAP20	S113	FAAP20_S113	15
Lancaster et al. 2024 (HeLa)	15min	Lancaster et al. 2024 (HeLa) 15min	Q13495_S455	0.220964200215386	9.928048659608631	1.0156458482587882	0.3577812452933619	0.6417085638059841	S	Q13495	MAMLD1	S455	MAMLD1_S455	15
Lancaster et al. 2024 (HeLa)	15min	Lancaster et al. 2024 (HeLa) 15min	Q9UBN6_S281	-0.1068345850945835	9.668287229644964	-0.91091817189916	0.4157704898082546	0.6863021195402309	S	Q9UBN6	TNFRSF10D	S281	TNFRSF10D_S281	15
Lancaster et al. 2024 (HeLa)	15min	Lancaster et al. 2024 (HeLa) 15min	Q6N021_S38	0.1035642748520047	12.98651893153437	1.1287070251313396	0.3031910328938746	0.5930409066966225	S	Q6N021	TET2	S38	TET2_S38	15
Lancaster et al. 2024 (HeLa)	15min	Lancaster et al. 2024 (HeLa) 15min	Q9P2F8_S148	-0.0874280629259232	10.687742897332075	-1.128616497656696	0.3032262851874587	0.5930409066966225	S	Q9P2F8	SIPA1L2	S148	SIPA1L2_S148	15
Lancaster et al. 2024 (HeLa)	15min	Lancaster et al. 2024 (HeLa) 15min	Q15154_S110	0.18389114898706	10.715545764748567	1.1286093700626352	0.3032290608901282	0.5930409066966225	S	Q15154	PCM1	S110	PCM1_S110	15
Lancaster et al. 2024 (HeLa)	15min	Lancaster et al. 2024 (HeLa) 15min	O15294_S1045	0.2227559667713556	9.9546266353559	1.015129652598474	0.3580039057391504	0.6419621395847567	S	O15294	OGT	S1045	OGT_S1045	15
Lancaster et al. 2024 (HeLa)	15min	Lancaster et al. 2024 (HeLa) 15min	Q13257_S195	-0.1538687266744407	12.343097727997243	-1.128324394968514	0.3033400564802492	0.5931210598127046	S	Q13257	MAD2L1	S195	MAD2L1_S195	15
Lancaster et al. 2024 (HeLa)	15min	Lancaster et al. 2024 (HeLa) 15min	Q96GD4_S227	0.1234534105635205	10.106660824690934	1.1281857918105045	0.3033940537432531	0.5931810043760888	S	Q96GD4	AURKB	S227	AURKB_S227	15
Lancaster et al. 2024 (HeLa)	15min	Lancaster et al. 2024 (HeLa) 15min	Q96T58_S847	0.1324108932072007	10.595180763650715	1.1279876913441131	0.3034712441705395	0.5932790954151497	S	Q96T58	SPEN	S847	SPEN_S847	15
Lancaster et al. 2024 (HeLa)	15min	Lancaster et al. 2024 (HeLa) 15min	Q63HR2_T91	0.1524150554043668	11.178077557703707	1.1279372238057093	0.3034909116463647	0.5932790954151497	T	Q63HR2	TNS2	T91	TNS2_T91	15
Lancaster et al. 2024 (HeLa)	15min	Lancaster et al. 2024 (HeLa) 15min	Q9NZM1_T172	-0.1345401007219795	12.157658409923668	-1.1276726727997004	0.3035940262377719	0.5933564626633221	T	Q9NZM1	MYOF	T172	MYOF_T172	15
Lancaster et al. 2024 (HeLa)	15min	Lancaster et al. 2024 (HeLa) 15min	Q9BZH6_S205	1.0892388607736263	13.28481511064524	1.1276559922539715	0.3036005288402062	0.5933564626633221	S	Q9BZH6	WDR11	S205	WDR11_S205	15
Lancaster et al. 2024 (HeLa)	15min	Lancaster et al. 2024 (HeLa) 15min	Q9H6F5_S80	0.0977788503010366	16.052650102689274	1.1274428674753971	0.3036836219506053	0.5934732219819019	S	Q9H6F5	CCDC86	S80	CCDC86_S80	15
Lancaster et al. 2024 (HeLa)	15min	Lancaster et al. 2024 (HeLa) 15min	Q15652_S943	-0.0838336445448142	15.849307624213749	-1.1273276766799625	0.3037285405458608	0.593494171789918	S	Q15652	JMJD1C	S943	JMJD1C_S943	15
Lancaster et al. 2024 (HeLa)	15min	Lancaster et al. 2024 (HeLa) 15min	Q13242_S211	-0.1306330115485039	16.961163183475424	-1.1272956089767916	0.3037410463297841	0.593494171789918	S	Q13242	SRSF9	S211	SRSF9_S211	15
Lancaster et al. 2024 (HeLa)	15min	Lancaster et al. 2024 (HeLa) 15min	Q14118_T790	-0.2169129447513924	13.14087356569411	-1.1269884310834315	0.3038608618024804	0.5935259483869646	T	Q14118	DAG1	T790	DAG1_T790	15
Lancaster et al. 2024 (HeLa)	15min	Lancaster et al. 2024 (HeLa) 15min	P52272_T553	0.1588532482462277	9.920194633097406	1.0134654352579708	0.358722554759824	0.6424289967519328	T	P52272	HNRNPM	T553	HNRNPM_T553	15
Lancaster et al. 2024 (HeLa)	15min	Lancaster et al. 2024 (HeLa) 15min	Q6IQ32_T866	-0.0926414367272041	11.533074104270492	-1.12681657578479	0.3039279117832261	0.5935259483869646	T	Q6IQ32	ADNP2	T866	ADNP2_T866	15
Lancaster et al. 2024 (HeLa)	15min	Lancaster et al. 2024 (HeLa) 15min	A4D1P6_S256	0.1518794768522404	13.329574193104715	1.1267151496090806	0.3039674894434283	0.5935259483869646	S	A4D1P6	WDR91	S256	WDR91_S256	15
Lancaster et al. 2024 (HeLa)	15min	Lancaster et al. 2024 (HeLa) 15min	Q9BZI7_T198	-0.2207853627133147	9.978636814293854	-1.1265181207157673	0.3040443848217591	0.5936173436573462	T	Q9BZI7	UPF3B	T198	UPF3B_T198	15
Lancaster et al. 2024 (HeLa)	15min	Lancaster et al. 2024 (HeLa) 15min	Q9NZ53_S582	-0.1232286083508142	10.41243843105669	-1.126298571269639	0.3041300887476871	0.5936173436573462	S	Q9NZ53	PODXL2	S582	PODXL2_S582	15
Lancaster et al. 2024 (HeLa)	15min	Lancaster et al. 2024 (HeLa) 15min	Q49A26_S132	-0.11006426284208	12.26128433331218	-1.1262388324684864	0.3041534120801534	0.5936173436573462	S	Q49A26	GLYR1	S132	GLYR1_S132	15
Lancaster et al. 2024 (HeLa)	15min	Lancaster et al. 2024 (HeLa) 15min	P55265_T808	0.1613006229621874	13.225415930757526	1.126165551806481	0.3041820245131211	0.5936173436573462	T	P55265	ADAR	T808	ADAR_T808	15
Lancaster et al. 2024 (HeLa)	15min	Lancaster et al. 2024 (HeLa) 15min	Q8NDT2_S267	0.9114801969119828	15.788630902043264	1.1261637377503453	0.3041827328401235	0.5936173436573462	S	Q8NDT2	RBM15B	S267	RBM15B_S267	15
Lancaster et al. 2024 (HeLa)	15min	Lancaster et al. 2024 (HeLa) 15min	Q15233_T373	-0.1554667580552156	10.68244956111855	-1.1261271597596785	0.3041970155940952	0.5936173436573462	T	Q15233	NONO	T373	NONO_T373	15
Lancaster et al. 2024 (HeLa)	15min	Lancaster et al. 2024 (HeLa) 15min	Q9Y520_S1568	0.1526128825313986	10.27579033401254	1.1261230359271868	0.3041986258789361	0.5936173436573462	S	Q9Y520	PRRC2C	S1568	PRRC2C_S1568	15
Lancaster et al. 2024 (HeLa)	15min	Lancaster et al. 2024 (HeLa) 15min	Q8NF91_S5943	-0.4742926457855265	11.02458034110908	-1.1259836686852829	0.3042530505934446	0.5936274589921998	S	Q8NF91	SYNE1	S5943	SYNE1_S5943	15
Lancaster et al. 2024 (HeLa)	15min	Lancaster et al. 2024 (HeLa) 15min	Q9UQ35_S1890	-0.1207845507129583	14.8492847025695	-1.1255858544720745	0.3044084474199522	0.5938394758349774	S	Q9UQ35	SRRM2	S1890	SRRM2_S1890	15
Lancaster et al. 2024 (HeLa)	15min	Lancaster et al. 2024 (HeLa) 15min	Q9NUU6_T108	0.173259201709051	9.967533368956778	1.1253855040848868	0.3044867349794693	0.5938937928285636	T	Q9NUU6	OTULINL	T108	OTULINL_T108	15
Lancaster et al. 2024 (HeLa)	15min	Lancaster et al. 2024 (HeLa) 15min	P98174_S205	-0.102929027721867	9.841972253705851	-1.0118151815391956	0.3594363663076382	0.6426457259854091	S	P98174	FGD1	S205	FGD1_S205	15
Lancaster et al. 2024 (HeLa)	15min	Lancaster et al. 2024 (HeLa) 15min	Q9NSI6_S2131	0.156069958942167	11.065637708781216	1.1252761986246993	0.304529453604291	0.5938937928285636	S	Q9NSI6	BRWD1	S2131	BRWD1_S2131	15
Lancaster et al. 2024 (HeLa)	15min	Lancaster et al. 2024 (HeLa) 15min	Q5HYJ3_S193	-0.1233148632962386	14.082861142842804	-1.1252513336051286	0.3045391720266598	0.5938937928285636	S	Q5HYJ3	FAM76B	S193	FAM76B_S193	15
Lancaster et al. 2024 (HeLa)	15min	Lancaster et al. 2024 (HeLa) 15min	Q96RK0_S277	-1.7088616604868945	10.476801181677155	-1.011607488543694	0.3595262873511415	0.6426457259854091	S	Q96RK0	CIC	S277	CIC_S277	15
Lancaster et al. 2024 (HeLa)	15min	Lancaster et al. 2024 (HeLa) 15min	Q13563_S151	0.1409028165427877	10.856569277956824	1.1249922143108348	0.304640463644707	0.5940115419512948	S	Q13563	PKD2	S151	PKD2_S151	15
Lancaster et al. 2024 (HeLa)	15min	Lancaster et al. 2024 (HeLa) 15min	Q9H2Y7_S1328	0.1350808708630531	13.514812841010828	1.124870165704557	0.3046881831815798	0.5940204184995284	S	Q9H2Y7	ZNF106	S1328	ZNF106_S1328	15
Lancaster et al. 2024 (HeLa)	15min	Lancaster et al. 2024 (HeLa) 15min	Q8WWM7_S211	-0.0956520337447326	9.951328248784725	-0.906210010590614	0.4179696723653462	0.6875038474538967	S	Q8WWM7	ATXN2L	S211	ATXN2L_S211	15
Lancaster et al. 2024 (HeLa)	15min	Lancaster et al. 2024 (HeLa) 15min	Q5SXM2_S599	-0.0866818998935716	14.967919372498724	-1.1247310456259108	0.3047425851512525	0.5940809083085896	S	Q5SXM2	SNAPC4	S599	SNAPC4_S599	15
Lancaster et al. 2024 (HeLa)	15min	Lancaster et al. 2024 (HeLa) 15min	Q9HCS5_S464	0.2230664866378262	11.881601990639522	1.1246593013311303	0.3047706434775675	0.5940825207014672	S	Q9HCS5	EPB41L4A	S464	EPB41L4A_S464	15
Lancaster et al. 2024 (HeLa)	15min	Lancaster et al. 2024 (HeLa) 15min	Q5VWG9_T333	-0.0977550227837902	12.80047924571387	-1.1246093943125937	0.3047901627946657	0.5940825207014672	T	Q5VWG9	TAF3	T333	TAF3_T333	15
Lancaster et al. 2024 (HeLa)	15min	Lancaster et al. 2024 (HeLa) 15min	Q96I24_T76	0.1147987985045144	13.580348177885812	1.1244936105924723	0.3048354514523858	0.5941252299587719	T	Q96I24	FUBP3	T76	FUBP3_T76	15
Lancaster et al. 2024 (HeLa)	15min	Lancaster et al. 2024 (HeLa) 15min	Q6DN12_S869	0.0846189694460459	14.895533514540997	1.1241356538464125	0.3049755016980092	0.5943070369310615	S	Q6DN12	MCTP2	S869	MCTP2_S869	15
Lancaster et al. 2024 (HeLa)	15min	Lancaster et al. 2024 (HeLa) 15min	Q96T23_S1375	-0.1673357368475567	13.09525232946391	-1.1238843968072596	0.305073838200781	0.594423351348717	S	Q96T23	RSF1	S1375	RSF1_S1375	15
Lancaster et al. 2024 (HeLa)	15min	Lancaster et al. 2024 (HeLa) 15min	Q8IZ21_T109	-0.340922881261589	12.38783944799122	-1.1238636298104865	0.305081967145098	0.594423351348717	T	Q8IZ21	PHACTR4	T109	PHACTR4_T109	15
Lancaster et al. 2024 (HeLa)	15min	Lancaster et al. 2024 (HeLa) 15min	Q9Y4F3_S746	-0.1182984405285019	10.403114546984163	-1.123793427335381	0.3051094482542107	0.5944313244446735	S	Q9Y4F3	MARF1	S746	MARF1_S746	15
Lancaster et al. 2024 (HeLa)	15min	Lancaster et al. 2024 (HeLa) 15min	O75376_S2184	0.128169200401631	14.857575346743738	1.1231678951998534	0.305354408128251	0.5947984971906486	S	O75376	NCOR1	S2184	NCOR1_S2184	15
Lancaster et al. 2024 (HeLa)	15min	Lancaster et al. 2024 (HeLa) 15min	Q14934_T226	-0.1839664590023684	12.303632512757131	-1.1230979310678326	0.3053818165589835	0.5947984971906486	T	Q14934	NFATC4	T226	NFATC4_T226	15
Lancaster et al. 2024 (HeLa)	15min	Lancaster et al. 2024 (HeLa) 15min	P35568_S374	-0.0976758240812358	16.895593285861693	-1.1230112375565846	0.3054157815976854	0.5947984971906486	S	P35568	IRS1	S374	IRS1_S374	15
Lancaster et al. 2024 (HeLa)	15min	Lancaster et al. 2024 (HeLa) 15min	Q6IBW4_S95	-0.0897164997668511	10.937551479875951	-1.123001015439678	0.3054197866586375	0.5947984971906486	S	Q6IBW4	NCAPH2	S95	NCAPH2_S95	15
Lancaster et al. 2024 (HeLa)	15min	Lancaster et al. 2024 (HeLa) 15min	O00192_S343	0.163174245678709	10.889444474574752	1.122953685742358	0.3054383311758865	0.5947984971906486	S	O00192	ARVCF	S343	ARVCF_S343	15
Lancaster et al. 2024 (HeLa)	15min	Lancaster et al. 2024 (HeLa) 15min	P36507_T394	0.1449106932026467	19.01467862648724	1.1228463157065964	0.3054804039588909	0.5948348503382787	T	P36507	MAP2K2	T394	MAP2K2_T394	15
Lancaster et al. 2024 (HeLa)	15min	Lancaster et al. 2024 (HeLa) 15min	Q96AV8_T61	0.1247084162053902	12.00185705693651	1.12254160483905	0.30559983105511	0.5949565179308087	T	Q96AV8	E2F7	T61	E2F7_T61	15
Lancaster et al. 2024 (HeLa)	15min	Lancaster et al. 2024 (HeLa) 15min	P08238_S398	0.1328546279028213	9.538405081485012	1.0087323506478376	0.360773017426706	0.6437797942064344	S	P08238	HSP90AB1	S398	HSP90AB1_S398	15
Lancaster et al. 2024 (HeLa)	15min	Lancaster et al. 2024 (HeLa) 15min	P46013_T1557	-0.1735026240890569	15.86750068048582	-1.1223501849591302	0.3056748754879216	0.5949855985697732	T	P46013	MKI67	T1557	MKI67_T1557	15
Lancaster et al. 2024 (HeLa)	15min	Lancaster et al. 2024 (HeLa) 15min	Q13557_S472	-0.155792814223771	13.101577461491846	-1.1222522269793098	0.3057132850371019	0.5950147908728707	S	Q13557	CAMK2D	S472	CAMK2D_S472	15
Lancaster et al. 2024 (HeLa)	15min	Lancaster et al. 2024 (HeLa) 15min	Q01196_S193	0.0942182767642147	9.490386738551798	0.9030584917123576	0.4194472017374207	0.6886911707575778	S	Q01196	RUNX1	S193	RUNX1_S193	15
Lancaster et al. 2024 (HeLa)	15min	Lancaster et al. 2024 (HeLa) 15min	Q4LE39_S1060	-0.1544378589645667	10.57437801415685	-1.1220131112268	0.3058070599609429	0.5951241969417465	S	Q4LE39	ARID4B	S1060	ARID4B_S1060	15
Lancaster et al. 2024 (HeLa)	15min	Lancaster et al. 2024 (HeLa) 15min	Q9Y6M7_T563	0.1210031658364627	10.051938459913892	1.1219894784966609	0.3058163294140943	0.5951241969417465	T	Q9Y6M7	SLC4A7	T563	SLC4A7_T563	15
Lancaster et al. 2024 (HeLa)	15min	Lancaster et al. 2024 (HeLa) 15min	O75132_S624	-0.5983190738485575	12.456226684347518	-1.121924744227761	0.3058417213147707	0.5951280412843502	S	O75132	ZBED4	S624	ZBED4_S624	15
Lancaster et al. 2024 (HeLa)	15min	Lancaster et al. 2024 (HeLa) 15min	Q9NYB0_S203	1.593167083698292	15.373883252708191	1.121841699833291	0.3058742979314209	0.5951458644868369	S	Q9NYB0	TERF2IP	S203	TERF2IP_S203	15
Lancaster et al. 2024 (HeLa)	15min	Lancaster et al. 2024 (HeLa) 15min	Q9UPN4_T137	0.1335544447555552	11.65240449868629	1.1217600563247103	0.3059063278602499	0.5951626213402933	T	Q9UPN4	CEP131	T137	CEP131_T137	15
Lancaster et al. 2024 (HeLa)	15min	Lancaster et al. 2024 (HeLa) 15min	P40818_T737	0.1418117270417944	10.95819017704945	0.9023551733109108	0.4197775365389016	0.6888330379091028	T	P40818	USP8	T737	USP8_T737	15
Lancaster et al. 2024 (HeLa)	15min	Lancaster et al. 2024 (HeLa) 15min	Q6GYQ0_S773	0.7004521906406964	12.1815443944588	1.0074457298195956	0.3613320967159091	0.6444931002606202	S	Q6GYQ0	RALGAPA1	S773	RALGAPA1_S773	15
Lancaster et al. 2024 (HeLa)	15min	Lancaster et al. 2024 (HeLa) 15min	Q9H6F5_S18	-0.1143346622784911	19.62416195925765	-1.1212864513577214	0.3060921857024941	0.5954242497344141	S	Q9H6F5	CCDC86	S18	CCDC86_S18	15
Lancaster et al. 2024 (HeLa)	15min	Lancaster et al. 2024 (HeLa) 15min	Q14980_S1769	-0.3076033112608822	12.749604179595451	-1.121238303358434	0.3061110858559848	0.5954242497344141	S	Q14980	NUMA1	S1769	NUMA1_S1769	15
Lancaster et al. 2024 (HeLa)	15min	Lancaster et al. 2024 (HeLa) 15min	P12277_S199	-0.2596071986683164	12.44967834943948	-1.121153775298552	0.3061442691213746	0.5954432233657103	S	P12277	CKB	S199	CKB_S199	15
Lancaster et al. 2024 (HeLa)	15min	Lancaster et al. 2024 (HeLa) 15min	Q4V328_S241	-0.1286696823238386	10.038122822082542	-1.1207498407566154	0.3063028839643867	0.5956605552035265	S	Q4V328	GRIPAP1	S241	GRIPAP1_S241	15
Lancaster et al. 2024 (HeLa)	15min	Lancaster et al. 2024 (HeLa) 15min	Q8NFH5_T273	0.0885175968254365	14.6118588143405	1.1206354940747163	0.3063477975770162	0.5956936982856748	T	Q8NFH5	NUP35	T273	NUP35_T273	15
Lancaster et al. 2024 (HeLa)	15min	Lancaster et al. 2024 (HeLa) 15min	Q92628_S227	0.0890186390541583	10.335202109071805	1.120587108739198	0.3063668042609504	0.5956936982856748	S	Q92628	KIAA0232	S227	KIAA0232_S227	15
Lancaster et al. 2024 (HeLa)	15min	Lancaster et al. 2024 (HeLa) 15min	O43815_S204	-0.1762368728097811	10.519085012050876	-1.1204690182932464	0.3064131966148622	0.5957383255788496	S	O43815	STRN	S204	STRN_S204	15
Lancaster et al. 2024 (HeLa)	15min	Lancaster et al. 2024 (HeLa) 15min	Q8WYP5_S2089	0.0866751395911915	12.678634544768371	1.0063760795963748	0.3617974457113075	0.6448616370539927	S	Q8WYP5	AHCTF1	S2089	AHCTF1_S2089	15
Lancaster et al. 2024 (HeLa)	15min	Lancaster et al. 2024 (HeLa) 15min	Q5TZA2_S1406	0.140697236520026	14.849380904835796	1.1202781636862	0.3064881872027863	0.5958385433916327	S	Q5TZA2	CROCC	S1406	CROCC_S1406	15
Lancaster et al. 2024 (HeLa)	15min	Lancaster et al. 2024 (HeLa) 15min	Q9NPF5_T445	0.1906809581603283	16.2106203459201	1.1199600518901138	0.3066132140416709	0.5960360130693794	T	Q9NPF5	DMAP1	T445	DMAP1_T445	15
Lancaster et al. 2024 (HeLa)	15min	Lancaster et al. 2024 (HeLa) 15min	Q6VY07_S495	-0.1193103757241917	13.988749005428472	-1.1196298377267997	0.3067430428879805	0.5961544775114246	S	Q6VY07	PACS1	S495	PACS1_S495	15
Lancaster et al. 2024 (HeLa)	15min	Lancaster et al. 2024 (HeLa) 15min	Q5T200_T263	0.555322648801857	13.716328423261974	1.119626917678345	0.3067441911570396	0.5961544775114246	T	Q5T200	ZC3H13	T263	ZC3H13_T263	15
Lancaster et al. 2024 (HeLa)	15min	Lancaster et al. 2024 (HeLa) 15min	Q9Y3S1_T2157	-0.1332644742529964	13.088303509131824	-1.1195335283840275	0.3067809171272007	0.5961544775114246	T	Q9Y3S1	WNK2	T2157	WNK2_T2157	15
Lancaster et al. 2024 (HeLa)	15min	Lancaster et al. 2024 (HeLa) 15min	Q8TF61_S478	0.4480509189809112	10.578955946553636	1.119506775467317	0.3067914385745395	0.5961544775114246	S	Q8TF61	FBXO41	S478	FBXO41_S478	15
Lancaster et al. 2024 (HeLa)	15min	Lancaster et al. 2024 (HeLa) 15min	P04075_S336	-0.1215964513546392	10.626783404536162	-1.1194340500225242	0.3068200417371204	0.5961644771214767	S	P04075	ALDOA	S336	ALDOA_S336	15
Lancaster et al. 2024 (HeLa)	15min	Lancaster et al. 2024 (HeLa) 15min	O43299_S776	0.1244953455349531	9.614704969266974	1.0054096923453393	0.3622183003904548	0.6454307021260189	S	O43299	AP5Z1	S776	AP5Z1_S776	15
Lancaster et al. 2024 (HeLa)	15min	Lancaster et al. 2024 (HeLa) 15min	Q6KB66_S396	-0.4126392593679835	10.756768228481604	-1.1192610321422671	0.3068880992793086	0.596251130890882	S	Q6KB66	KRT80	S396	KRT80_S396	15
Lancaster et al. 2024 (HeLa)	15min	Lancaster et al. 2024 (HeLa) 15min	P84022_T8	0.3354343988016186	10.693169713629498	0.8997339173682044	0.4210106100133523	0.6897117248378791	T	P84022	SMAD3	T8	SMAD3_T8	15
Lancaster et al. 2024 (HeLa)	15min	Lancaster et al. 2024 (HeLa) 15min	Q12982_S114	0.0828351505155637	14.497953291926493	1.119002090074434	0.3069899793255142	0.59640347993869	S	Q12982	BNIP2	S114	BNIP2_S114	15
Lancaster et al. 2024 (HeLa)	15min	Lancaster et al. 2024 (HeLa) 15min	Q69YU3_S291	0.0997710324291265	11.992236965723547	1.0049314480716047	0.3624267233593995	0.6456662816612323	S	Q69YU3	ANKRD34A	S291	ANKRD34A_S291	15
Lancaster et al. 2024 (HeLa)	15min	Lancaster et al. 2024 (HeLa) 15min	Q6R327_S265	-0.2129380954526567	12.470193178690362	-1.1188539336926475	0.3070482838546531	0.5964711560166636	S	Q6R327	RICTOR	S265	RICTOR_S265	15
Lancaster et al. 2024 (HeLa)	15min	Lancaster et al. 2024 (HeLa) 15min	Q9Y2V2_S58	0.1047313746323403	11.564001047077909	1.0047141100195205	0.3625214742078091	0.6457819929630317	S	Q9Y2V2	CARHSP1	S58	CARHSP1_S58	15
Lancaster et al. 2024 (HeLa)	15min	Lancaster et al. 2024 (HeLa) 15min	Q15398_S777	-0.143033928249654	11.97345483717319	-1.118671006183237	0.3071202848558633	0.5965654264454118	S	Q15398	DLGAP5	S777	DLGAP5_S777	15
Lancaster et al. 2024 (HeLa)	15min	Lancaster et al. 2024 (HeLa) 15min	Q9HAU0_S568	-0.1212700450377539	13.964534559066202	-1.1186103316281049	0.3071441697430652	0.5965662265204436	S	Q9HAU0	PLEKHA5	S568	PLEKHA5_S568	15
Lancaster et al. 2024 (HeLa)	15min	Lancaster et al. 2024 (HeLa) 15min	Q9H7L9_S237	0.5803997887622803	12.838408910681837	0.8988820898066778	0.4214119733766439	0.6902226785697884	S	Q9H7L9	SUDS3	S237	SUDS3_S237	15
Lancaster et al. 2024 (HeLa)	15min	Lancaster et al. 2024 (HeLa) 15min	Q13127_S750	-0.114902413744593	9.801339948751288	-1.1183610668311	0.3072423106712773	0.596707849139845	S	Q13127	REST	S750	REST_S750	15
Lancaster et al. 2024 (HeLa)	15min	Lancaster et al. 2024 (HeLa) 15min	Q86WP2_S322	-0.149111375029225	9.775004430085977	-1.1182497666925455	0.3072861404611445	0.596707849139845	S	Q86WP2	GPBP1	S322	GPBP1_S322	15
Lancaster et al. 2024 (HeLa)	15min	Lancaster et al. 2024 (HeLa) 15min	O95297_Y241	0.1098786746396509	13.688820593167708	1.1182431753975397	0.3072887362660589	0.596707849139845	Y	O95297	MPZL1	Y241	MPZL1_Y241	15
Lancaster et al. 2024 (HeLa)	15min	Lancaster et al. 2024 (HeLa) 15min	Q6PFW1_S987	-0.1005616349965468	11.117806754413234	-1.1181728102483273	0.3073164488448428	0.596707849139845	S	Q6PFW1	PPIP5K1	S987	PPIP5K1_S987	15
Lancaster et al. 2024 (HeLa)	15min	Lancaster et al. 2024 (HeLa) 15min	Q5H9F3_S1192	-0.37852811123396	11.44426733565503	-1.1179294896472691	0.3074122943358202	0.5967655915507981	S	Q5H9F3	BCORL1	S1192	BCORL1_S1192	15
Lancaster et al. 2024 (HeLa)	15min	Lancaster et al. 2024 (HeLa) 15min	O14974_S903	-0.126253375745339	12.514786620048302	-1.1179235005238817	0.3074146538058164	0.5967655915507981	S	O14974	PPP1R12A	S903	PPP1R12A_S903	15
Lancaster et al. 2024 (HeLa)	15min	Lancaster et al. 2024 (HeLa) 15min	Q9HC44_S438	-0.0869259092935088	9.6102102229279	-0.8982806975810477	0.4216955296201818	0.6904287854513612	S	Q9HC44	GPBP1L1	S438	GPBP1L1_S438	15
Lancaster et al. 2024 (HeLa)	15min	Lancaster et al. 2024 (HeLa) 15min	Q9Y3X0_S386	0.2325851759931989	13.09366544554037	1.117872719045012	0.3074346602468857	0.5967655915507981	S	Q9Y3X0	CCDC9	S386	CCDC9_S386	15
Lancaster et al. 2024 (HeLa)	15min	Lancaster et al. 2024 (HeLa) 15min	O75533_T354	0.0923194683080943	13.276400916188408	1.1177542646183736	0.3074813321408696	0.596810604579212	T	O75533	SF3B1	T354	SF3B1_T354	15
Lancaster et al. 2024 (HeLa)	15min	Lancaster et al. 2024 (HeLa) 15min	Q8WWI1_T913	-0.1158573414793391	14.951150496955798	-1.117252033551921	0.3076792810237205	0.5970944387115575	T	Q8WWI1	LMO7	T913	LMO7_T913	15
Lancaster et al. 2024 (HeLa)	15min	Lancaster et al. 2024 (HeLa) 15min	Q8N3F8_S471	-0.5404595316911021	14.380965937919663	-1.1172044351565669	0.3076980469724678	0.5970944387115575	S	Q8N3F8	MICALL1	S471	MICALL1_S471	15
Lancaster et al. 2024 (HeLa)	15min	Lancaster et al. 2024 (HeLa) 15min	O95613_S1029	-0.7941920115590761	11.774009590083486	-1.1168393958075395	0.3078419979094661	0.5973281704740482	S	O95613	PCNT	S1029	PCNT_S1029	15
Lancaster et al. 2024 (HeLa)	15min	Lancaster et al. 2024 (HeLa) 15min	Q15006_T121	-0.1842196315954822	10.604711559073332	-1.116629205985111	0.3079249106252694	0.5974434387007576	T	Q15006	EMC2	T121	EMC2_T121	15
Lancaster et al. 2024 (HeLa)	15min	Lancaster et al. 2024 (HeLa) 15min	P38398_S434	-0.1481227007550885	11.094373762086974	-1.116515237226483	0.3079698752673316	0.5974688881050739	S	P38398	BRCA1	S434	BRCA1_S434	15
Lancaster et al. 2024 (HeLa)	15min	Lancaster et al. 2024 (HeLa) 15min	Q9NU19_S58	-0.147034260871921	12.089637559893696	-1.1164767922719456	0.307985044385779	0.5974688881050739	S	Q9NU19	TBC1D22B	S58	TBC1D22B_S58	15
Lancaster et al. 2024 (HeLa)	15min	Lancaster et al. 2024 (HeLa) 15min	Q08AD1_S1268	0.1166165816278876	13.789559069109202	1.1162568221913487	0.3080718494527623	0.5975624177814491	S	Q08AD1	CAMSAP2	S1268	CAMSAP2_S1268	15
Lancaster et al. 2024 (HeLa)	15min	Lancaster et al. 2024 (HeLa) 15min	Q9UP95_S37	-0.1309267712310724	10.242522634433682	-1.1161949904216768	0.3080962533438183	0.5975624177814491	S	Q9UP95	SLC12A4	S37	SLC12A4_S37	15
Lancaster et al. 2024 (HeLa)	15min	Lancaster et al. 2024 (HeLa) 15min	Q9Y2W1_S408	0.1870517084774601	14.562347840682984	1.1160400821462924	0.3081574000026693	0.5975624177814491	S	Q9Y2W1	THRAP3	S408	THRAP3_S408	15
Lancaster et al. 2024 (HeLa)	15min	Lancaster et al. 2024 (HeLa) 15min	Q8IX04_S241	0.3352263833049758	10.083775867917362	0.8961160358082335	0.4227174880646112	0.6908027880119659	S	Q8IX04	UEVLD	S241	UEVLD_S241	15
Lancaster et al. 2024 (HeLa)	15min	Lancaster et al. 2024 (HeLa) 15min	Q96E14_S20	-0.1716100114144261	12.843118379650535	-1.1159600524193565	0.3081889939880655	0.5975624177814491	S	Q96E14	RMI2	S20	RMI2_S20	15
Lancaster et al. 2024 (HeLa)	15min	Lancaster et al. 2024 (HeLa) 15min	Q03112_S1147	-0.1287150708134952	10.838170290289344	-1.1159381307439902	0.3081976486612176	0.5975624177814491	S	Q03112	MECOM	S1147	MECOM_S1147	15
Lancaster et al. 2024 (HeLa)	15min	Lancaster et al. 2024 (HeLa) 15min	Q9H4A3_S1297	0.7787066480313154	11.638528235030796	1.1159376392575493	0.308197842702311	0.5975624177814491	S	Q9H4A3	WNK1	S1297	WNK1_S1297	15
Lancaster et al. 2024 (HeLa)	15min	Lancaster et al. 2024 (HeLa) 15min	Q96CS4_T368	0.1347492698449812	9.668974337466649	1.0015492476669483	0.363903571381686	0.6467884321256588	T	Q96CS4	ZNF689	T368	ZNF689_T368	15
Lancaster et al. 2024 (HeLa)	15min	Lancaster et al. 2024 (HeLa) 15min	O95104_S1004	0.1827839894795406	12.00319132421579	1.1157256077247937	0.3082815633042399	0.5976335569319037	S	O95104	SCAF4	S1004	SCAF4_S1004	15
Lancaster et al. 2024 (HeLa)	15min	Lancaster et al. 2024 (HeLa) 15min	Q5VUA4_S1243	-0.1057394811862426	15.009421967056142	-1.1156340977363954	0.308317701909944	0.5976580271559171	S	Q5VUA4	ZNF318	S1243	ZNF318_S1243	15
Lancaster et al. 2024 (HeLa)	15min	Lancaster et al. 2024 (HeLa) 15min	O94929_S567	-0.0970079690271017	12.599052897593491	-1.1154360956192266	0.3083959079763812	0.5977640330399427	S	O94929	ABLIM3	S567	ABLIM3_S567	15
Lancaster et al. 2024 (HeLa)	15min	Lancaster et al. 2024 (HeLa) 15min	Q86W92_S460	-0.1243933763773696	12.625866124267306	-0.8954222094089413	0.4230454881385193	0.6910721867232592	S	Q86W92	PPFIBP1	S460	PPFIBP1_S460	15
Lancaster et al. 2024 (HeLa)	15min	Lancaster et al. 2024 (HeLa) 15min	Q6XZF7_S1436	0.2375747392641578	10.26035884449622	1.1153123051745983	0.3084448106935676	0.597813228382294	S	Q6XZF7	DNMBP	S1436	DNMBP_S1436	15
Lancaster et al. 2024 (HeLa)	15min	Lancaster et al. 2024 (HeLa) 15min	Q9UF83_S287	-0.218410649703113	11.523422040318632	-1.1151175491842151	0.3085217611474829	0.597841632192994	S	Q9UF83		S287		15
Lancaster et al. 2024 (HeLa)	15min	Lancaster et al. 2024 (HeLa) 15min	P43243_S14	0.1238316007023776	13.719856318936689	1.1151054351424818	0.3085265480854545	0.597841632192994	S	P43243	MATR3	S14	MATR3_S14	15
Lancaster et al. 2024 (HeLa)	15min	Lancaster et al. 2024 (HeLa) 15min	Q9Y4F5_S1114	0.783003344334773	13.385222185923448	1.11509661027004	0.3085300353272992	0.597841632192994	S	Q9Y4F5	CEP170B	S1114	CEP170B_S1114	15
Lancaster et al. 2024 (HeLa)	15min	Lancaster et al. 2024 (HeLa) 15min	Q32P44_S204	-0.2949628145030836	12.66294429070152	-1.1150104754323642	0.308564074161243	0.5978553151223066	S	Q32P44	EML3	S204	EML3_S204	15
Lancaster et al. 2024 (HeLa)	15min	Lancaster et al. 2024 (HeLa) 15min	Q9NWH9_S909	0.135853381277597	14.219834568786846	1.1146953490437428	0.3086886329641548	0.5980121660785117	S	Q9NWH9	SLTM	S909	SLTM_S909	15
Lancaster et al. 2024 (HeLa)	15min	Lancaster et al. 2024 (HeLa) 15min	P24534_S128	-0.1630332057078476	13.200810539009822	-1.1144604877222688	0.3087814931880398	0.5981149427048457	S	P24534	EEF1B2	S128	EEF1B2_S128	15
Lancaster et al. 2024 (HeLa)	15min	Lancaster et al. 2024 (HeLa) 15min	Q9HC77_S540	0.1853286759565602	10.822777756352824	1.1144421281966317	0.3087887532256652	0.5981149427048457	S	Q9HC77	CENPJ	S540	CENPJ_S540	15
Lancaster et al. 2024 (HeLa)	15min	Lancaster et al. 2024 (HeLa) 15min	O14950_T19	-0.2108829389669289	11.83844192531177	-1.114274980293117	0.308854856307678	0.5981518077466766	T	O14950	MYL12B	T19	MYL12B_T19	15
Lancaster et al. 2024 (HeLa)	15min	Lancaster et al. 2024 (HeLa) 15min	P19105_T18	-0.2108829389669289	11.83844192531177	-1.114274980293117	0.308854856307678	0.5981518077466766	T	P19105	MYL12A	T18	MYL12A_T18	15
Lancaster et al. 2024 (HeLa)	15min	Lancaster et al. 2024 (HeLa) 15min	Q9H1Z9_T27	-0.3084241414983992	9.905779812611668	-0.8938022816318069	0.4238121215905664	0.6917909486335418	T	Q9H1Z9	TSPAN10	T27	TSPAN10_T27	15
Lancaster et al. 2024 (HeLa)	15min	Lancaster et al. 2024 (HeLa) 15min	P11137_T1631	-0.3019288111450233	10.782434965525916	-0.99950059104858	0.3648005587928877	0.6476510625400882	T	P11137	MAP2	T1631	MAP2_T1631	15
Lancaster et al. 2024 (HeLa)	15min	Lancaster et al. 2024 (HeLa) 15min	Q09472_S1038	-0.3788006404001436	12.175043055741613	-1.1138004396910708	0.3090425908201666	0.5983690150833835	S	Q09472	EP300	S1038	EP300_S1038	15
Lancaster et al. 2024 (HeLa)	15min	Lancaster et al. 2024 (HeLa) 15min	P02786_S34	-0.1679104144855792	10.934008305772856	-1.1137409894802386	0.309066116864656	0.5983690150833835	S	P02786	TFRC	S34	TFRC_S34	15
Lancaster et al. 2024 (HeLa)	15min	Lancaster et al. 2024 (HeLa) 15min	Q6F5E8_S1381	-0.0874463890568186	13.126556312059137	-1.1136939551669762	0.3090847306714404	0.5983690150833835	S	Q6F5E8	CARMIL2	S1381	CARMIL2_S1381	15
Lancaster et al. 2024 (HeLa)	15min	Lancaster et al. 2024 (HeLa) 15min	Q92997_S697	-0.7720235490161382	11.070009248700789	-0.9991444342889528	0.3649566866918441	0.6476510625400882	S	Q92997	DVL3	S697	DVL3_S697	15
Lancaster et al. 2024 (HeLa)	15min	Lancaster et al. 2024 (HeLa) 15min	Q9Y5Y0_S536	0.1073097027884113	14.063129975571206	0.9990740733267032	0.3649875372952468	0.6476510625400882	S	Q9Y5Y0	FLVCR1	S536	FLVCR1_S536	15
Lancaster et al. 2024 (HeLa)	15min	Lancaster et al. 2024 (HeLa) 15min	Q8TEB1_S147	-0.1607589497643538	10.82019946841473	-1.1131499876298758	0.3093000740134465	0.5985730820520366	S	Q8TEB1	DCAF11	S147	DCAF11_S147	15
Lancaster et al. 2024 (HeLa)	15min	Lancaster et al. 2024 (HeLa) 15min	Q9NZB2_T991	-0.2244089704768779	12.73306651928117	-1.113130224004144	0.3093079003182922	0.5985730820520366	T	Q9NZB2	FAM120A	T991	FAM120A_T991	15
Lancaster et al. 2024 (HeLa)	15min	Lancaster et al. 2024 (HeLa) 15min	Q9Y6Q9_S214	0.1402677303177348	10.359232004277342	0.9986378001138992	0.3651788749217443	0.6477973592528335	S	Q9Y6Q9	NCOA3	S214	NCOA3_S214	15
Lancaster et al. 2024 (HeLa)	15min	Lancaster et al. 2024 (HeLa) 15min	Q5T481_S1120	0.100845631459375	10.989774878810197	1.1129470689719811	0.3093804367833779	0.5986380845186582	S	Q5T481	RBM20	S1120	RBM20_S1120	15
Lancaster et al. 2024 (HeLa)	15min	Lancaster et al. 2024 (HeLa) 15min	Q7Z309_S119	0.1313668905924334	14.34396228243534	1.1129264619225712	0.3093885988649449	0.5986380845186582	S	Q7Z309	PABIR2	S119	PABIR2_S119	15
Lancaster et al. 2024 (HeLa)	15min	Lancaster et al. 2024 (HeLa) 15min	Q9UBW7_S305	0.1107668053033599	13.304279740240942	1.11266905167728	0.3094905696753026	0.5986809296277058	S	Q9UBW7	ZMYM2	S305	ZMYM2_S305	15
Lancaster et al. 2024 (HeLa)	15min	Lancaster et al. 2024 (HeLa) 15min	Q14687_S828	-0.1647289639003268	12.999956964621978	-1.1126628658103914	0.3094930204995185	0.5986809296277058	S	Q14687	GSE1	S828	GSE1_S828	15
Lancaster et al. 2024 (HeLa)	15min	Lancaster et al. 2024 (HeLa) 15min	P60709_T66	0.166718846688779	13.854857589162256	1.1126381763464486	0.3095028025626714	0.5986809296277058	T	P60709	ACTB	T66	ACTB_T66	15
Lancaster et al. 2024 (HeLa)	15min	Lancaster et al. 2024 (HeLa) 15min	Q9UKJ3_S758	0.1185337653101878	15.104576047243718	1.112631914634826	0.3095052835188381	0.5986809296277058	S	Q9UKJ3	GPATCH8	S758	GPATCH8_S758	15
Lancaster et al. 2024 (HeLa)	15min	Lancaster et al. 2024 (HeLa) 15min	Q7L4I2_S32	-0.0768867476995573	18.46196981827833	-1.1125732619844193	0.3095285231283908	0.5986809296277058	S	Q7L4I2	RSRC2	S32	RSRC2_S32	15
Lancaster et al. 2024 (HeLa)	15min	Lancaster et al. 2024 (HeLa) 15min	Q9NYF8_T355	-0.1987089630827245	12.228857105945098	-1.1124596905968624	0.3095735270467618	0.5987224100063505	T	Q9NYF8	BCLAF1	T355	BCLAF1_T355	15
Lancaster et al. 2024 (HeLa)	15min	Lancaster et al. 2024 (HeLa) 15min	Q7Z2Z1_T1024	0.1336039556506865	10.674371781902028	0.8918901488758254	0.4247185329087499	0.692381110575746	T	Q7Z2Z1	TICRR	T1024	TICRR_T1024	15
Lancaster et al. 2024 (HeLa)	15min	Lancaster et al. 2024 (HeLa) 15min	Q9H7P9_T445	-0.2264783872263098	13.45763364385833	-1.1123551359403598	0.309614962844207	0.598756983768492	T	Q9H7P9	PLEKHG2	T445	PLEKHG2_T445	15
Lancaster et al. 2024 (HeLa)	15min	Lancaster et al. 2024 (HeLa) 15min	Q9NRL2_S1281	1.1606822598159603	12.96314900339507	1.1121532920197708	0.3096949682853223	0.5988288539468074	S	Q9NRL2	BAZ1A	S1281	BAZ1A_S1281	15
Lancaster et al. 2024 (HeLa)	15min	Lancaster et al. 2024 (HeLa) 15min	Q06124_S36	0.1076193083331542	9.921799730196003	0.8909960501155382	0.4251429181754174	0.6925842744329359	S	Q06124	PTPN11	S36	PTPN11_S36	15
Lancaster et al. 2024 (HeLa)	15min	Lancaster et al. 2024 (HeLa) 15min	Q9NZ53_S144	-0.1674601505410802	9.623277306862098	-1.111577977851242	0.3099231024463943	0.5991705194488904	S	Q9NZ53	PODXL2	S144	PODXL2_S144	15
Lancaster et al. 2024 (HeLa)	15min	Lancaster et al. 2024 (HeLa) 15min	P51991_T124	-0.1223069969177039	9.614554252881586	-0.996714547765044	0.366023355967659	0.6484826484432245	T	P51991	HNRNPA3	T124	HNRNPA3_T124	15
Lancaster et al. 2024 (HeLa)	15min	Lancaster et al. 2024 (HeLa) 15min	O75170_S289	0.1644461796021357	12.264261090192896	1.1110572210158414	0.3101297241783439	0.5995150126524451	S	O75170	PPP6R2	S289	PPP6R2_S289	15
Lancaster et al. 2024 (HeLa)	15min	Lancaster et al. 2024 (HeLa) 15min	Q12852_S555	0.3539370863998154	9.740778051413775	0.9961209782477062	0.3662843139953545	0.6486172559540656	S	Q12852	MAP3K12	S555	MAP3K12_S555	15
Lancaster et al. 2024 (HeLa)	15min	Lancaster et al. 2024 (HeLa) 15min	Q92674_S284	0.0915963661942278	15.805227137839308	1.1107070936103782	0.3102687099311589	0.5996409866476787	S	Q92674	CENPI	S284	CENPI_S284	15
Lancaster et al. 2024 (HeLa)	15min	Lancaster et al. 2024 (HeLa) 15min	Q9NRS6_S227	-0.1831964296015211	12.601741732803337	-0.889938558865041	0.4256453139007879	0.6930453731707035	S	Q9NRS6	SNX15	S227	SNX15_S227	15
Lancaster et al. 2024 (HeLa)	15min	Lancaster et al. 2024 (HeLa) 15min	P04792_S82	-0.0924221058262055	21.06935681406882	-1.1106488292138996	0.3102918435023819	0.5996409866476787	S	P04792	HSPB1	S82	HSPB1_S82	15
Lancaster et al. 2024 (HeLa)	15min	Lancaster et al. 2024 (HeLa) 15min	Q15758_S535	-0.2253129502623583	13.8506554422075	-1.1105652581625227	0.3103250274748316	0.5996409866476787	S	Q15758	SLC1A5	S535	SLC1A5_S535	15
Lancaster et al. 2024 (HeLa)	15min	Lancaster et al. 2024 (HeLa) 15min	P15692_S162	-0.1973248703866037	10.085077325761226	-0.9956801982158064	0.3664781993564741	0.648644805348603	S	P15692	VEGFA	S162	VEGFA_S162	15
Lancaster et al. 2024 (HeLa)	15min	Lancaster et al. 2024 (HeLa) 15min	Q99996_S1041	0.1370354066986241	10.376167096446792	0.995635843936738	0.3664977141375541	0.648644805348603	S	Q99996	AKAP9	S1041	AKAP9_S1041	15
Lancaster et al. 2024 (HeLa)	15min	Lancaster et al. 2024 (HeLa) 15min	Q9H2K8_T666	-0.0920417756227287	9.663995665405023	-0.9953636519025936	0.3666174907723967	0.6488054989706281	T	Q9H2K8	TAOK3	T666	TAOK3_T666	15
Lancaster et al. 2024 (HeLa)	15min	Lancaster et al. 2024 (HeLa) 15min	P25054_S2449	0.0830890187662767	16.83960180350478	1.1100570659131812	0.3105268820248649	0.5999421589045153	S	P25054	APC	S2449	APC_S2449	15
Lancaster et al. 2024 (HeLa)	15min	Lancaster et al. 2024 (HeLa) 15min	Q9P2Y5_S571	0.4429269972972669	11.184756172442766	1.1096046101148505	0.310706690695443	0.6001376002450741	S	Q9P2Y5	UVRAG	S571	UVRAG_S571	15
Lancaster et al. 2024 (HeLa)	15min	Lancaster et al. 2024 (HeLa) 15min	Q13541_S2	-0.1198882047558296	12.45641483146863	-1.109249664042312	0.3108478095477133	0.6003415226788533	S	Q13541	EIF4EBP1	S2	EIF4EBP1_S2	15
Lancaster et al. 2024 (HeLa)	15min	Lancaster et al. 2024 (HeLa) 15min	Q14686_S1745	-0.168581845866452	14.832332339232456	-1.1092202416184975	0.3108595096775018	0.6003415226788533	S	Q14686	NCOA6	S1745	NCOA6_S1745	15
Lancaster et al. 2024 (HeLa)	15min	Lancaster et al. 2024 (HeLa) 15min	Q8N9B5_S902	-0.0965097375112407	10.464360180159227	-1.1090429162188111	0.3109300327713091	0.6004320935250226	S	Q8N9B5	JMY	S902	JMY_S902	15
Lancaster et al. 2024 (HeLa)	15min	Lancaster et al. 2024 (HeLa) 15min	Q9Y617_S344	-0.1631467552521268	10.729305995764506	-0.9942145283960742	0.3671235147057666	0.649337863842658	S	Q9Y617	PSAT1	S344	PSAT1_S344	15
Lancaster et al. 2024 (HeLa)	15min	Lancaster et al. 2024 (HeLa) 15min	Q15637_T253	0.0853256363932128	10.815645878149382	1.1087235637854014	0.3110570744906671	0.6005861542338605	T	Q15637	SF1	T253	SF1_T253	15
Lancaster et al. 2024 (HeLa)	15min	Lancaster et al. 2024 (HeLa) 15min	Q8NHQ9_T141	-0.1618999030174652	9.96864972185179	-1.1085241978507772	0.3111364064035386	0.6006936925513472	T	Q8NHQ9	DDX55	T141	DDX55_T141	15
Lancaster et al. 2024 (HeLa)	15min	Lancaster et al. 2024 (HeLa) 15min	Q9NUY8_S520	-0.1100360601670242	10.087023980876342	-1.1081705921180305	0.3112771553236377	0.6008642865042566	S	Q9NUY8	TBC1D23	S520	TBC1D23_S520	15
Lancaster et al. 2024 (HeLa)	15min	Lancaster et al. 2024 (HeLa) 15min	Q4G0X9_S169	-0.1358461162574666	10.089345466442351	-0.8869019796338369	0.4270906875601932	0.6943985090512397	S	Q4G0X9	CCDC40	S169	CCDC40_S169	15
Lancaster et al. 2024 (HeLa)	15min	Lancaster et al. 2024 (HeLa) 15min	Q9BVI0_S902	0.0834643713365199	14.422983052582978	1.108042444980023	0.3113281760783846	0.6008642865042566	S	Q9BVI0	PHF20	S902	PHF20_S902	15
Lancaster et al. 2024 (HeLa)	15min	Lancaster et al. 2024 (HeLa) 15min	P08670_S73	0.1039092543716577	16.092640646925116	1.108032898973732	0.3113319770248061	0.6008642865042566	S	P08670	VIM	S73	VIM_S73	15
Lancaster et al. 2024 (HeLa)	15min	Lancaster et al. 2024 (HeLa) 15min	P46821_T2051	0.0909464929958172	10.339516474520378	0.8868021283998588	0.4271382847299464	0.6944105102291044	T	P46821	MAP1B	T2051	MAP1B_T2051	15
Lancaster et al. 2024 (HeLa)	15min	Lancaster et al. 2024 (HeLa) 15min	Q9H4L7_S254	-0.1120022448022961	10.47411642611905	-1.1078931451370253	0.3113876274563963	0.6008642865042566	S	Q9H4L7	SMARCAD1	S254	SMARCAD1_S254	15
Lancaster et al. 2024 (HeLa)	15min	Lancaster et al. 2024 (HeLa) 15min	Q8IZT6_S577	-0.3256972793321093	13.019581774084742	-1.1078638664629918	0.3113992873761155	0.6008642865042566	S	Q8IZT6	ASPM	S577	ASPM_S577	15
Lancaster et al. 2024 (HeLa)	15min	Lancaster et al. 2024 (HeLa) 15min	Q9Y2W1_S248	0.1051190568975215	19.498339578788155	1.1078301620736593	0.3114127102430017	0.6008642865042566	S	Q9Y2W1	THRAP3	S248	THRAP3_S248	15
Lancaster et al. 2024 (HeLa)	15min	Lancaster et al. 2024 (HeLa) 15min	O95218_S188	-0.1324517036510784	15.02315936677921	-1.1076860614339128	0.311470104194698	0.6008999013199627	S	O95218	ZRANB2	S188	ZRANB2_S188	15
Lancaster et al. 2024 (HeLa)	15min	Lancaster et al. 2024 (HeLa) 15min	Q9H2D6_S2053	-0.1827178953504997	10.213756434049966	-1.1076620971364155	0.3114796498126771	0.6008999013199627	S	Q9H2D6	TRIOBP	S2053	TRIOBP_S2053	15
Lancaster et al. 2024 (HeLa)	15min	Lancaster et al. 2024 (HeLa) 15min	Q8IZQ8_S654	0.224556907630939	11.556165678379871	1.1071872844037924	0.3116688309442149	0.6011735988499712	S	Q8IZQ8	MYOCD	S654	MYOCD_S654	15
Lancaster et al. 2024 (HeLa)	15min	Lancaster et al. 2024 (HeLa) 15min	O14874_S31	-0.5559673483988323	16.215195381934	-1.106972207916298	0.3117545562356856	0.6012933176542422	S	O14874	BCKDK	S31	BCKDK_S31	15
Lancaster et al. 2024 (HeLa)	15min	Lancaster et al. 2024 (HeLa) 15min	Q6ZRV2_S936	0.6775299975519875	13.657804661172491	1.1067346315557902	0.3118492725084154	0.6013847227256528	S	Q6ZRV2	FAM83H	S936	FAM83H_S936	15
Lancaster et al. 2024 (HeLa)	15min	Lancaster et al. 2024 (HeLa) 15min	P27816_T521	-0.0928575399429689	18.415288221740468	-1.1065713978448142	0.3119143640400671	0.6014646101728609	T	P27816	MAP4	T521	MAP4_T521	15
Lancaster et al. 2024 (HeLa)	15min	Lancaster et al. 2024 (HeLa) 15min	Q9Y6X0_S1567	0.1829693769971694	10.838797614639896	1.1064239322679923	0.3119731776150043	0.601532380630099	S	Q9Y6X0	SETBP1	S1567	SETBP1_S1567	15
Lancaster et al. 2024 (HeLa)	15min	Lancaster et al. 2024 (HeLa) 15min	Q14684_S579	-0.1211842165893681	12.07255526102924	-1.1061385456295048	0.3120870245277207	0.6016098909696598	S	Q14684	RRP1B	S579	RRP1B_S579	15
Lancaster et al. 2024 (HeLa)	15min	Lancaster et al. 2024 (HeLa) 15min	Q03188_T372	-0.5188411318478519	10.767670978862023	-0.8846775348483847	0.4281520828806642	0.6945976867725521	T	Q03188	CENPC	T372	CENPC_T372	15
Lancaster et al. 2024 (HeLa)	15min	Lancaster et al. 2024 (HeLa) 15min	O95613_S2956	0.1662239232932147	11.28575164090216	1.1061313462825673	0.3120898969532807	0.6016098909696598	S	O95613	PCNT	S2956	PCNT_S2956	15
Lancaster et al. 2024 (HeLa)	15min	Lancaster et al. 2024 (HeLa) 15min	A2AJT9_S100	-0.2670081346298705	12.437314300036904	-1.1060834279661858	0.3121090161680093	0.6016098909696598	S	A2AJT9	BCLAF3	S100	BCLAF3_S100	15
Lancaster et al. 2024 (HeLa)	15min	Lancaster et al. 2024 (HeLa) 15min	Q7Z2E3_S135	-0.3283895764844988	10.202128035670173	-0.9909504696442556	0.368564026059085	0.6508514954343834	S	Q7Z2E3	APTX	S135	APTX_S135	15
Lancaster et al. 2024 (HeLa)	15min	Lancaster et al. 2024 (HeLa) 15min	Q8TBZ3_S465	0.7762673999789929	14.89805150324236	1.1059270615938332	0.3121714125453385	0.6016098909696598	S	Q8TBZ3	WDR20	S465	WDR20_S465	15
Lancaster et al. 2024 (HeLa)	15min	Lancaster et al. 2024 (HeLa) 15min	Q8TEM1_T1844	-0.1064226921963324	16.193985599571228	-1.1058531947090622	0.3122008919931863	0.6016098909696598	T	Q8TEM1	NUP210	T1844	NUP210_T1844	15
Lancaster et al. 2024 (HeLa)	15min	Lancaster et al. 2024 (HeLa) 15min	Q9P2D1_S557	-0.1055179179552965	15.1503494311152	-1.105773893420193	0.3122325428468642	0.6016098909696598	S	Q9P2D1	CHD7	S557	CHD7_S557	15
Lancaster et al. 2024 (HeLa)	15min	Lancaster et al. 2024 (HeLa) 15min	Q9NW13_S675	0.4557559043682797	11.20753739552747	1.1057320626435232	0.3122492394944238	0.6016098909696598	S	Q9NW13	RBM28	S675	RBM28_S675	15
Lancaster et al. 2024 (HeLa)	15min	Lancaster et al. 2024 (HeLa) 15min	Q05655_T218	-0.2632252234350218	14.300809699978416	-1.1057046388881782	0.3122601860221757	0.6016098909696598	T	Q05655	PRKCD	T218	PRKCD_T218	15
Lancaster et al. 2024 (HeLa)	15min	Lancaster et al. 2024 (HeLa) 15min	Q9BUG6_S168	-0.0870567818909116	10.30337460483944	-1.1056706268148893	0.3122737628043184	0.6016098909696598	S	Q9BUG6	ZSCAN5A	S168	ZSCAN5A_S168	15
Lancaster et al. 2024 (HeLa)	15min	Lancaster et al. 2024 (HeLa) 15min	Q5T481_S1060	-0.0885115133940246	13.396316498996292	-1.1055514538286175	0.3123213376278463	0.6016307274092385	S	Q5T481	RBM20	S1060	RBM20_S1060	15
Lancaster et al. 2024 (HeLa)	15min	Lancaster et al. 2024 (HeLa) 15min	Q15648_S1347	0.0937818002054413	10.157599083180006	1.105524940525337	0.3123319227793623	0.6016307274092385	S	Q15648	MED1	S1347	MED1_S1347	15
Lancaster et al. 2024 (HeLa)	15min	Lancaster et al. 2024 (HeLa) 15min	Q9H7D7_S121	0.1188541635044249	13.930588352467746	1.105438671534522	0.3123663668269416	0.6016382928664383	S	Q9H7D7	WDR26	S121	WDR26_S121	15
Lancaster et al. 2024 (HeLa)	15min	Lancaster et al. 2024 (HeLa) 15min	P26599_S418	0.1539445490563196	9.72422829450436	0.8838323325960354	0.4285559455471196	0.694848443769062	S	P26599	PTBP1	S418	PTBP1_S418	15
Lancaster et al. 2024 (HeLa)	15min	Lancaster et al. 2024 (HeLa) 15min	Q96LD4_S461	-0.8736737750976253	13.169514140542908	-1.105396525223171	0.3123831954619523	0.6016382928664383	S	Q96LD4	TRIM47	S461	TRIM47_S461	15
Lancaster et al. 2024 (HeLa)	15min	Lancaster et al. 2024 (HeLa) 15min	Q9HCG8_S866	-0.5869488074780485	12.794969798088168	-1.1053323082813344	0.3124088381570861	0.6016420869714589	S	Q9HCG8	CWC22	S866	CWC22_S866	15
Lancaster et al. 2024 (HeLa)	15min	Lancaster et al. 2024 (HeLa) 15min	Q9BPX3_S390	0.0767955451391948	12.13045113142041	1.10525473808807	0.3124398153376352	0.6016561529630247	S	Q9BPX3	NCAPG	S390	NCAPG_S390	15
Lancaster et al. 2024 (HeLa)	15min	Lancaster et al. 2024 (HeLa) 15min	Q8TDN4_S378	-0.1690445117763666	9.927366591793058	-0.9898334612327366	0.3690580648916441	0.6512391267284567	S	Q8TDN4	CABLES1	S378	CABLES1_S378	15
Lancaster et al. 2024 (HeLa)	15min	Lancaster et al. 2024 (HeLa) 15min	Q96PD2_S724	0.0814433040277737	10.827010387410166	0.9897589850988238	0.3690910242532634	0.6512391267284567	S	Q96PD2	DCBLD2	S724	DCBLD2_S724	15
Lancaster et al. 2024 (HeLa)	15min	Lancaster et al. 2024 (HeLa) 15min	Q9UQ35_S1483	-0.0874006333730808	15.238094971867374	-1.1048776450262885	0.31259044179152	0.6018564143830161	S	Q9UQ35	SRRM2	S1483	SRRM2_S1483	15
Lancaster et al. 2024 (HeLa)	15min	Lancaster et al. 2024 (HeLa) 15min	P54274_S11	1.2757286517040465	13.676607467926065	1.104873731393019	0.312592005376167	0.6018564143830161	S	P54274	TERF1	S11	TERF1_S11	15
Lancaster et al. 2024 (HeLa)	15min	Lancaster et al. 2024 (HeLa) 15min	Q5T481_S980	-0.1201806656928212	10.369581934059925	-0.8829798404551878	0.4289636117199	0.6951553330857467	S	Q5T481	RBM20	S980	RBM20_S980	15
Lancaster et al. 2024 (HeLa)	15min	Lancaster et al. 2024 (HeLa) 15min	Q6PL18_S1131	0.0951360244671608	11.831715131868314	1.1043047119302762	0.3128194111820578	0.6020682487229805	S	Q6PL18	ATAD2	S1131	ATAD2_S1131	15
Lancaster et al. 2024 (HeLa)	15min	Lancaster et al. 2024 (HeLa) 15min	Q02297_S403	-0.1917457688461841	10.760452238483806	-1.104304132289357	0.3128196429032838	0.6020682487229805	S	Q02297	NRG1	S403	NRG1_S403	15
Lancaster et al. 2024 (HeLa)	15min	Lancaster et al. 2024 (HeLa) 15min	Q92610_S691	-0.1083049250988512	14.650258332524633	-1.1041588906123154	0.312877710241251	0.6021150409880967	S	Q92610	ZNF592	S691	ZNF592_S691	15
Lancaster et al. 2024 (HeLa)	15min	Lancaster et al. 2024 (HeLa) 15min	Q92834_S518	-0.192550949540049	11.40997519584552	-1.1040872733657974	0.3129063459979889	0.6021150409880967	S	Q92834	RPGR	S518	RPGR_S518	15
Lancaster et al. 2024 (HeLa)	15min	Lancaster et al. 2024 (HeLa) 15min	P19532_S548	-0.1448855112858442	11.021447427299533	-1.1040655585641486	0.3129150289738651	0.6021150409880967	S	P19532	TFE3	S548	TFE3_S548	15
Lancaster et al. 2024 (HeLa)	15min	Lancaster et al. 2024 (HeLa) 15min	P60842_S4	0.1000244769610496	9.42803235313134	0.9888425500825416	0.3694967915405743	0.6516383982377141	S	P60842	EIF4A1	S4	EIF4A1_S4	15
Lancaster et al. 2024 (HeLa)	15min	Lancaster et al. 2024 (HeLa) 15min	O95163_S173	-0.2092546682347631	10.015859002819656	-1.103832308752683	0.313008309988223	0.6021691794318256	S	O95163	ELP1	S173	ELP1_S173	15
Lancaster et al. 2024 (HeLa)	15min	Lancaster et al. 2024 (HeLa) 15min	Q9Y5K6_T393	0.0773206121882879	14.930935752870427	1.1038068958972782	0.3130184744762476	0.6021691794318256	T	Q9Y5K6	CD2AP	T393	CD2AP_T393	15
Lancaster et al. 2024 (HeLa)	15min	Lancaster et al. 2024 (HeLa) 15min	Q9NRY5_S209	0.1267054792824655	10.97004006369594	1.1036091266298995	0.3130975865352305	0.6021691794318256	S	Q9NRY5	FAM114A2	S209	FAM114A2_S209	15
Lancaster et al. 2024 (HeLa)	15min	Lancaster et al. 2024 (HeLa) 15min	Q9BZL6_Y717	-0.2279782438001447	9.80128448683626	-0.9882025616881752	0.3697803763368815	0.6517996931835831	Y	Q9BZL6	PRKD2	Y717	PRKD2_Y717	15
Lancaster et al. 2024 (HeLa)	15min	Lancaster et al. 2024 (HeLa) 15min	Q7Z6E9_T1468	0.1347081672970844	14.797303080458198	1.1033914119837789	0.3131846965376903	0.6021691794318256	T	Q7Z6E9	RBBP6	T1468	RBBP6_T1468	15
Lancaster et al. 2024 (HeLa)	15min	Lancaster et al. 2024 (HeLa) 15min	P53007_S156	0.7247150068125485	11.606712999493098	1.1033905638758308	0.3131850359145838	0.6021691794318256	S	P53007	SLC25A1	S156	SLC25A1_S156	15
Lancaster et al. 2024 (HeLa)	15min	Lancaster et al. 2024 (HeLa) 15min	Q9UPS6_T909	-0.1375236864742373	13.257765802565332	-1.1033613275880545	0.3131967352273343	0.6021691794318256	T	Q9UPS6	SETD1B	T909	SETD1B_T909	15
Lancaster et al. 2024 (HeLa)	15min	Lancaster et al. 2024 (HeLa) 15min	Q8NEF9_S203	0.1565171721920393	17.718293160218643	1.103246970259819	0.313242500438214	0.6021691794318256	S	Q8NEF9	SRFBP1	S203	SRFBP1_S203	15
Lancaster et al. 2024 (HeLa)	15min	Lancaster et al. 2024 (HeLa) 15min	Q8IWF6_S127	-0.1404570659901853	13.644590154095814	-1.1032172764714154	0.3132543846539353	0.6021691794318256	S	Q8IWF6	DENND6A	S127	DENND6A_S127	15
Lancaster et al. 2024 (HeLa)	15min	Lancaster et al. 2024 (HeLa) 15min	Q9C0J8_S7	-0.1430923654148372	16.49925491750922	-1.103216267291614	0.313254788560206	0.6021691794318256	S	Q9C0J8	WDR33	S7	WDR33_S7	15
Lancaster et al. 2024 (HeLa)	15min	Lancaster et al. 2024 (HeLa) 15min	P29692_S86	-0.1074186753857553	11.153700063577768	-1.103215712598352	0.3132550105665064	0.6021691794318256	S	P29692	EEF1D	S86	EEF1D_S86	15
Lancaster et al. 2024 (HeLa)	15min	Lancaster et al. 2024 (HeLa) 15min	Q5W0V3_S199	-0.1308164854500155	9.935330512819997	-1.1031782467498372	0.3132700059235352	0.6021691794318256	S	Q5W0V3	FHIP2A	S199	FHIP2A_S199	15
Lancaster et al. 2024 (HeLa)	15min	Lancaster et al. 2024 (HeLa) 15min	Q8N108_S377	0.0856000534369805	17.17208099024416	1.1031488747510356	0.3132817622126753	0.6021691794318256	S	Q8N108	MIER1	S377	MIER1_S377	15
Lancaster et al. 2024 (HeLa)	15min	Lancaster et al. 2024 (HeLa) 15min	Q8TAP9_S40	-0.0876287442725303	14.406173520655914	-1.103114148183018	0.313295662171208	0.6021691794318256	S	Q8TAP9	MPLKIP	S40	MPLKIP_S40	15
Lancaster et al. 2024 (HeLa)	15min	Lancaster et al. 2024 (HeLa) 15min	Q92614_S52	-0.2067723871012621	11.833328521095003	-1.103082663650845	0.3133082648903447	0.6021691794318256	S	Q92614	MYO18A	S52	MYO18A_S52	15
Lancaster et al. 2024 (HeLa)	15min	Lancaster et al. 2024 (HeLa) 15min	O95817_S275	-0.833029851370739	11.226205568244906	-1.103047702738162	0.313322259642198	0.6021691794318256	S	O95817	BAG3	S275	BAG3_S275	15
Lancaster et al. 2024 (HeLa)	15min	Lancaster et al. 2024 (HeLa) 15min	Q9Y2W1_S600	-0.1244830089720618	11.226890429405213	-1.1029139589509012	0.313375801720671	0.6021810071624719	S	Q9Y2W1	THRAP3	S600	THRAP3_S600	15
Lancaster et al. 2024 (HeLa)	15min	Lancaster et al. 2024 (HeLa) 15min	Q8IWB9_S170	-0.1062490764428343	10.265530419607511	-0.9874849433830922	0.3700985738975416	0.6519679595217789	S	Q8IWB9	TEX2	S170	TEX2_S170	15
Lancaster et al. 2024 (HeLa)	15min	Lancaster et al. 2024 (HeLa) 15min	P18621_S87	-0.1607851199116083	9.533725337448828	-1.102571251630496	0.3135130337859705	0.602399164865082	S	P18621	RPL17	S87	RPL17_S87	15
Lancaster et al. 2024 (HeLa)	15min	Lancaster et al. 2024 (HeLa) 15min	Q7Z5H3_T358	0.2539504601389026	11.180182809324124	0.9867659994434336	0.3704175864135628	0.6522213495012263	T	Q7Z5H3	ARHGAP22	T358	ARHGAP22_T358	15
Lancaster et al. 2024 (HeLa)	15min	Lancaster et al. 2024 (HeLa) 15min	Q00534_S290	-0.1546455271477	10.306767759051692	-0.880006482754236	0.4303880041524177	0.696619768294207	S	Q00534	CDK6	S290	CDK6_S290	15
Lancaster et al. 2024 (HeLa)	15min	Lancaster et al. 2024 (HeLa) 15min	Q8WYP5_S1533	-0.091325091891699	13.227194713084678	-1.101837705691946	0.3138069403821555	0.6028727333745925	S	Q8WYP5	AHCTF1	S1533	AHCTF1_S1533	15
Lancaster et al. 2024 (HeLa)	15min	Lancaster et al. 2024 (HeLa) 15min	P04049_T324	0.5141546910283239	10.865697974251749	1.1016508280149195	0.3138818526598657	0.6029537432502919	T	P04049	RAF1	T324	RAF1_T324	15
Lancaster et al. 2024 (HeLa)	15min	Lancaster et al. 2024 (HeLa) 15min	Q14C86_S902	0.3334723619663684	16.50780584020921	1.101614152537281	0.3138965562441319	0.6029537432502919	S	Q14C86	GAPVD1	S902	GAPVD1_S902	15
Lancaster et al. 2024 (HeLa)	15min	Lancaster et al. 2024 (HeLa) 15min	Q14669_S239	-0.3875687743917435	14.001572828988111	-1.1012612626661038	0.3140380629420565	0.6031304896813166	S	Q14669	TRIP12	S239	TRIP12_S239	15
Lancaster et al. 2024 (HeLa)	15min	Lancaster et al. 2024 (HeLa) 15min	Q02952_S227	-0.1057539161142901	9.80647348519834	-1.1011479917120526	0.3140834952166919	0.6031304896813166	S	Q02952	AKAP12	S227	AKAP12_S227	15
Lancaster et al. 2024 (HeLa)	15min	Lancaster et al. 2024 (HeLa) 15min	Q6PKG0_S1040	-0.1913422081368239	16.18113043066948	-1.1010619327697146	0.3141180165971485	0.6031512082061447	S	Q6PKG0	LARP1	S1040	LARP1_S1040	15
Lancaster et al. 2024 (HeLa)	15min	Lancaster et al. 2024 (HeLa) 15min	Q9P0J7_S2	-0.0776062624193869	13.770397062918448	-1.1009003838538305	0.3141828283277058	0.6031738620193619	S	Q9P0J7	KCMF1	S2	KCMF1_S2	15
Lancaster et al. 2024 (HeLa)	15min	Lancaster et al. 2024 (HeLa) 15min	Q13129_S632	0.0996603388323524	15.80699035256178	1.1007777995567445	0.3142320153232632	0.6031738620193619	S	Q13129	RLF	S632	RLF_S632	15
Lancaster et al. 2024 (HeLa)	15min	Lancaster et al. 2024 (HeLa) 15min	O43524_S294	-0.1500504367450847	14.1286272492465	-1.1007621064163888	0.3142383126666466	0.6031738620193619	S	O43524	FOXO3	S294	FOXO3_S294	15
Lancaster et al. 2024 (HeLa)	15min	Lancaster et al. 2024 (HeLa) 15min	Q76L83_S224	-0.1365747077471688	10.294092040414776	-1.100699065968772	0.3142636106008999	0.6031738620193619	S	Q76L83	ASXL2	S224	ASXL2_S224	15
Lancaster et al. 2024 (HeLa)	15min	Lancaster et al. 2024 (HeLa) 15min	Q8NEM0_T120	-0.1408441584384441	9.78834783153576	-1.1006444177070014	0.3142855421551417	0.6031738620193619	T	Q8NEM0	MCPH1	T120	MCPH1_T120	15
Lancaster et al. 2024 (HeLa)	15min	Lancaster et al. 2024 (HeLa) 15min	Q13671_S611	0.0972902398212234	10.89706195814838	1.1006184961553378	0.3142959454937009	0.6031738620193619	S	Q13671	RIN1	S611	RIN1_S611	15
Lancaster et al. 2024 (HeLa)	15min	Lancaster et al. 2024 (HeLa) 15min	O95263_S407	-0.1446711227358559	10.988303074001347	-1.1005510989327725	0.314322995998363	0.6031802282768346	S	O95263	PDE8B	S407	PDE8B_S407	15
Lancaster et al. 2024 (HeLa)	15min	Lancaster et al. 2024 (HeLa) 15min	Q5VT25_S1545	0.2950372431628736	10.786002677550318	0.8781312484210175	0.4312883512672469	0.6977429466128104	S	Q5VT25	CDC42BPA	S1545	CDC42BPA_S1545	15
Lancaster et al. 2024 (HeLa)	15min	Lancaster et al. 2024 (HeLa) 15min	Q6ZWT7_S483	0.0829482466643369	11.191944815904945	1.1003509980831077	0.3144033198116997	0.60323914724809	S	Q6ZWT7	MBOAT2	S483	MBOAT2_S483	15
Lancaster et al. 2024 (HeLa)	15min	Lancaster et al. 2024 (HeLa) 15min	P50548_S548	-0.1502393056292721	11.371367952027889	-1.1003295982522392	0.3144119110758445	0.60323914724809	S	P50548	ERF	S548	ERF_S548	15
Lancaster et al. 2024 (HeLa)	15min	Lancaster et al. 2024 (HeLa) 15min	Q9H8Y5_S258	0.3322373018690481	11.208158238669723	1.1002381126839669	0.3144486414614478	0.60323914724809	S	Q9H8Y5	ANKZF1	S258	ANKZF1_S258	15
Lancaster et al. 2024 (HeLa)	15min	Lancaster et al. 2024 (HeLa) 15min	Q9Y4E8_S242	-0.0966649437728133	12.863970081192392	-1.1001125297983794	0.3144990673626942	0.6032903462165351	S	Q9Y4E8	USP15	S242	USP15_S242	15
Lancaster et al. 2024 (HeLa)	15min	Lancaster et al. 2024 (HeLa) 15min	P22670_S159	-0.0785108502286764	15.699712568719823	-1.0998276100348017	0.3146134976337975	0.6034639383503216	S	P22670	RFX1	S159	RFX1_S159	15
Lancaster et al. 2024 (HeLa)	15min	Lancaster et al. 2024 (HeLa) 15min	P15822_S2669	0.1290936721663431	10.588717138908011	1.099768975692863	0.3146370508392725	0.6034639383503216	S	P15822	HIVEP1	S2669	HIVEP1_S2669	15
Lancaster et al. 2024 (HeLa)	15min	Lancaster et al. 2024 (HeLa) 15min	A1L170_S223	-0.3060245630926097	12.421713808722236	-1.099670225330619	0.3146767218378321	0.6034866180163566	S	A1L170	C1orf226	S223	C1orf226_S223	15
Lancaster et al. 2024 (HeLa)	15min	Lancaster et al. 2024 (HeLa) 15min	Q658P3_S11	0.0979692402532954	9.506562802243442	0.9840356178220094	0.3716311939698503	0.653887365506604	S	Q658P3	STEAP3	S11	STEAP3_S11	15
Lancaster et al. 2024 (HeLa)	15min	Lancaster et al. 2024 (HeLa) 15min	Q6WCQ1_S977	0.1182154918319184	13.72820060905532	1.0994972329080264	0.3147462281873719	0.6035071476675499	S	Q6WCQ1	MPRIP	S977	MPRIP_S977	15
Lancaster et al. 2024 (HeLa)	15min	Lancaster et al. 2024 (HeLa) 15min	O94966_T407	-0.0777055473899217	14.74881525359206	-1.099476488448779	0.3147545639320627	0.6035071476675499	T	O94966	USP19	T407	USP19_T407	15
Lancaster et al. 2024 (HeLa)	15min	Lancaster et al. 2024 (HeLa) 15min	O15021_S137	0.1068891786406549	9.589635645974823	0.9838894905432508	0.3716962375513873	0.6539291068370836	S	O15021	MAST4	S137	MAST4_S137	15
Lancaster et al. 2024 (HeLa)	15min	Lancaster et al. 2024 (HeLa) 15min	P16070_S697	-0.1302452638276463	15.077689317675771	-1.0992125202900356	0.3148606503511281	0.6036072259474707	S	P16070	CD44	S697	CD44_S697	15
Lancaster et al. 2024 (HeLa)	15min	Lancaster et al. 2024 (HeLa) 15min	Q7Z7K6_S53	0.1088932520880163	9.62934991246705	0.9834057616008492	0.3719116201062563	0.6540458439688981	S	Q7Z7K6	CENPV	S53	CENPV_S53	15
Lancaster et al. 2024 (HeLa)	15min	Lancaster et al. 2024 (HeLa) 15min	Q9H1E3_S198	1.0540465448251073	11.43002012940578	1.0988841717081417	0.3149926523775451	0.603751904022856	S	Q9H1E3	NUCKS1	S198	NUCKS1_S198	15
Lancaster et al. 2024 (HeLa)	15min	Lancaster et al. 2024 (HeLa) 15min	P35568_S1101	-0.6298770957617847	14.82812122443189	-1.0988633496539852	0.3150010247761294	0.603751904022856	S	P35568	IRS1	S1101	IRS1_S1101	15
Lancaster et al. 2024 (HeLa)	15min	Lancaster et al. 2024 (HeLa) 15min	Q5UIP0_S2471	0.1293595725295553	10.375606521291065	0.9830607559383508	0.3720652984428344	0.654216103495547	S	Q5UIP0	RIF1	S2471	RIF1_S2471	15
Lancaster et al. 2024 (HeLa)	15min	Lancaster et al. 2024 (HeLa) 15min	O00409_S412	-0.0982246570762015	9.54265454943886	-0.875700530557021	0.4324577178181107	0.6984999429052973	S	O00409	FOXN3	S412	FOXN3_S412	15
Lancaster et al. 2024 (HeLa)	15min	Lancaster et al. 2024 (HeLa) 15min	Q14669_S310	-0.5898376111270291	11.577859163848654	-0.8756572316228426	0.432478571740355	0.6984999429052973	S	Q14669	TRIP12	S310	TRIP12_S310	15
Lancaster et al. 2024 (HeLa)	15min	Lancaster et al. 2024 (HeLa) 15min	P50750_T186	0.1005547263615547	16.513007027179967	1.0983504768430077	0.3152073059506458	0.6040109718125053	T	P50750	CDK9	T186	CDK9_T186	15
Lancaster et al. 2024 (HeLa)	15min	Lancaster et al. 2024 (HeLa) 15min	Q99708_S379	0.2763690717328853	11.19342298370678	1.0982056001241394	0.3152655968576401	0.6040616858922244	S	Q99708	RBBP8	S379	RBBP8_S379	15
Lancaster et al. 2024 (HeLa)	15min	Lancaster et al. 2024 (HeLa) 15min	Q9H7E9_S39	-0.1015304470940741	11.65503969055282	-1.0981611733869965	0.3152834736853606	0.6040616858922244	S	Q9H7E9	C8orf33	S39	C8orf33_S39	15
Lancaster et al. 2024 (HeLa)	15min	Lancaster et al. 2024 (HeLa) 15min	Q8NI27_S1417	-0.1716617123817627	17.234183614188908	-1.0981071176794743	0.3153052262461636	0.6040616858922244	S	Q8NI27	THOC2	S1417	THOC2_S1417	15
Lancaster et al. 2024 (HeLa)	15min	Lancaster et al. 2024 (HeLa) 15min	Q8IYB3_S769	-0.1365394520823031	17.385030192622757	-1.0976745887036554	0.3154793254069699	0.6043041193260582	S	Q8IYB3	SRRM1	S769	SRRM1_S769	15
Lancaster et al. 2024 (HeLa)	15min	Lancaster et al. 2024 (HeLa) 15min	P41214_S237	0.1344267497189673	12.226284774768608	1.0975982626327	0.3155100560853594	0.604317437290633	S	P41214	EIF2D	S237	EIF2D_S237	15
Lancaster et al. 2024 (HeLa)	15min	Lancaster et al. 2024 (HeLa) 15min	Q8NEL9_S752	-0.1006488873052582	10.60225330591714	-1.0974103384863894	0.3155857294386612	0.6043428562291181	S	Q8NEL9	DDHD1	S752	DDHD1_S752	15
Lancaster et al. 2024 (HeLa)	15min	Lancaster et al. 2024 (HeLa) 15min	Q5T4S7_S181	0.2456575568102241	15.031114397216308	1.0973497624988513	0.3156101254259656	0.6043428562291181	S	Q5T4S7	UBR4	S181	UBR4_S181	15
Lancaster et al. 2024 (HeLa)	15min	Lancaster et al. 2024 (HeLa) 15min	Q14980_S1834	-0.1822694285258759	11.104871770796551	-1.0973291104161724	0.3156184430741328	0.6043428562291181	S	Q14980	NUMA1	S1834	NUMA1_S1834	15
Lancaster et al. 2024 (HeLa)	15min	Lancaster et al. 2024 (HeLa) 15min	Q9P219_S1704	0.2044205463906703	9.809665885492446	0.8743341398240045	0.4331162085886125	0.6991498990884162	S	Q9P219	CCDC88C	S1704	CCDC88C_S1704	15
Lancaster et al. 2024 (HeLa)	15min	Lancaster et al. 2024 (HeLa) 15min	Q96N67_S1432	-0.0707128503066663	15.392643731765205	-1.0970577781681208	0.3157277394251045	0.6044585601815191	S	Q96N67	DOCK7	S1432	DOCK7_S1432	15
Lancaster et al. 2024 (HeLa)	15min	Lancaster et al. 2024 (HeLa) 15min	Q8WU90_S368	0.1450692402567028	9.600606535281058	0.981263306914036	0.3728667972942595	0.6547941585041976	S	Q8WU90	ZC3H15	S368	ZC3H15_S368	15
Lancaster et al. 2024 (HeLa)	15min	Lancaster et al. 2024 (HeLa) 15min	Q8WVV9_S68	-0.1150277583982806	13.887523651336831	-1.0969639032166167	0.3157655609004767	0.6044585601815191	S	Q8WVV9	HNRNPLL	S68	HNRNPLL_S68	15
Lancaster et al. 2024 (HeLa)	15min	Lancaster et al. 2024 (HeLa) 15min	Q9BUH8_S502	0.0732202151993384	14.830633858037643	1.0968758604287625	0.3158010360806692	0.6044585601815191	S	Q9BUH8	BEGAIN	S502	BEGAIN_S502	15
Lancaster et al. 2024 (HeLa)	15min	Lancaster et al. 2024 (HeLa) 15min	Q9NX58_S91	0.0981481342797216	10.120483055303357	1.0967676262180657	0.3158446515732288	0.6044585601815191	S	Q9NX58	LYAR	S91	LYAR_S91	15
Lancaster et al. 2024 (HeLa)	15min	Lancaster et al. 2024 (HeLa) 15min	Q9UQ84_S610	0.1557056761382274	10.461301379202348	1.0967298930998486	0.3158598581929911	0.6044585601815191	S	Q9UQ84	EXO1	S610	EXO1_S610	15
Lancaster et al. 2024 (HeLa)	15min	Lancaster et al. 2024 (HeLa) 15min	Q08357_Y386	-0.6958506595692793	10.417446155468514	-0.9809097876878052	0.3730246022761319	0.6548466495876	Y	Q08357	SLC20A2	Y386	SLC20A2_Y386	15
Lancaster et al. 2024 (HeLa)	15min	Lancaster et al. 2024 (HeLa) 15min	Q14978_S397	-0.3839189626475541	14.428975843812362	-1.0965386102148866	0.3159369554761818	0.6044973065894121	S	Q14978	NOLC1	S397	NOLC1_S397	15
Lancaster et al. 2024 (HeLa)	15min	Lancaster et al. 2024 (HeLa) 15min	Q8TF40_S280	-0.0963817955577202	9.886042589033016	-1.0964610690592838	0.3159682132038418	0.6045116033254773	S	Q8TF40	FNIP1	S280	FNIP1_S280	15
Lancaster et al. 2024 (HeLa)	15min	Lancaster et al. 2024 (HeLa) 15min	P35658_S1045	-0.6607198264483998	11.967059461940488	-1.0962598915181858	0.3160493222111492	0.6045857171971227	S	P35658	NUP214	S1045	NUP214_S1045	15
Lancaster et al. 2024 (HeLa)	15min	Lancaster et al. 2024 (HeLa) 15min	Q8N7R7_S105	0.1334489906407512	13.80766638636418	1.0962469799546863	0.3160545283761941	0.6045857171971227	S	Q8N7R7	CCNYL1	S105	CCNYL1_S105	15
Lancaster et al. 2024 (HeLa)	15min	Lancaster et al. 2024 (HeLa) 15min	Q15147_T886	-0.0954178779372085	12.72310006900165	-1.095906763139928	0.3161917354564932	0.6047386344144796	T	Q15147	PLCB4	T886	PLCB4_T886	15
Lancaster et al. 2024 (HeLa)	15min	Lancaster et al. 2024 (HeLa) 15min	Q96JM3_S214	0.0762255435037282	18.62395863666169	1.095896774430003	0.3161957645849665	0.6047386344144796	S	Q96JM3	CHAMP1	S214	CHAMP1_S214	15
Lancaster et al. 2024 (HeLa)	15min	Lancaster et al. 2024 (HeLa) 15min	P48634_S1489	-0.4729330865572496	11.168688697770104	-1.095871768486758	0.3162058513765107	0.6047386344144796	S	P48634	PRRC2A	S1489	PRRC2A_S1489	15
Lancaster et al. 2024 (HeLa)	15min	Lancaster et al. 2024 (HeLa) 15min	Q52LW3_S1019	-0.1309307832634338	12.710001609953672	-1.0957725912422396	0.3162458597182442	0.6047696406876732	S	Q52LW3	ARHGAP29	S1019	ARHGAP29_S1019	15
Lancaster et al. 2024 (HeLa)	15min	Lancaster et al. 2024 (HeLa) 15min	Q99700_S667	-0.0795623883494549	13.797341949290733	-0.9799018954480228	0.3734748106992783	0.6552549277450878	S	Q99700	ATXN2	S667	ATXN2_S667	15
Lancaster et al. 2024 (HeLa)	15min	Lancaster et al. 2024 (HeLa) 15min	Q658Y4_S754	0.1178396728089694	10.685928856682091	1.0956849168231582	0.3162812313100275	0.6047917759193702	S	Q658Y4	FAM91A1	S754	FAM91A1_S754	15
Lancaster et al. 2024 (HeLa)	15min	Lancaster et al. 2024 (HeLa) 15min	P27815_S302	-0.0851195412429497	12.125500254064638	-0.9797723856186326	0.3735326930226571	0.6552549277450878	S	P27815	PDE4A	S302	PDE4A_S302	15
Lancaster et al. 2024 (HeLa)	15min	Lancaster et al. 2024 (HeLa) 15min	Q02952_T1116	-0.1216076972929549	13.967980467464216	-1.0955040526472295	0.3163542100456346	0.604840635110821	T	Q02952	AKAP12	T1116	AKAP12_T1116	15
Lancaster et al. 2024 (HeLa)	15min	Lancaster et al. 2024 (HeLa) 15min	Q96E09_S37	-0.1845900632281143	16.075942021706854	-1.095501425527766	0.3163552701924523	0.604840635110821	S	Q96E09	PABIR1	S37	PABIR1_S37	15
Lancaster et al. 2024 (HeLa)	15min	Lancaster et al. 2024 (HeLa) 15min	O43683_S667	0.0907297116001224	9.70886312814499	0.8723094520473136	0.4340934671328446	0.7000986544064031	S	O43683	BUB1	S667	BUB1_S667	15
Lancaster et al. 2024 (HeLa)	15min	Lancaster et al. 2024 (HeLa) 15min	P61619_T407	-0.4451468302606525	10.900332450249016	-0.9794005232436837	0.3736989320020099	0.6554560632733665	T	P61619	SEC61A1	T407	SEC61A1_T407	15
Lancaster et al. 2024 (HeLa)	15min	Lancaster et al. 2024 (HeLa) 15min	Q7Z5Q1_S92	0.2728362392013768	12.053987488910645	1.0951735862612806	0.3164875895974373	0.6049618421109593	S	Q7Z5Q1	CPEB2	S92	CPEB2_S92	15
Lancaster et al. 2024 (HeLa)	15min	Lancaster et al. 2024 (HeLa) 15min	O60292_S158	-0.1906073431333581	11.944002553208415	-1.0951696325800075	0.3164891856268862	0.6049618421109593	S	O60292	SIPA1L3	S158	SIPA1L3_S158	15
Lancaster et al. 2024 (HeLa)	15min	Lancaster et al. 2024 (HeLa) 15min	P49750_S903	0.2260683567565653	10.353027864771295	0.9792004975015244	0.3737883776054944	0.655567705254547	S	P49750	YLPM1	S903	YLPM1_S903	15
Lancaster et al. 2024 (HeLa)	15min	Lancaster et al. 2024 (HeLa) 15min	P21333_S2352	0.1329657619012376	9.91983412429153	0.8716856715149911	0.4343949142002747	0.7002215308737232	S	P21333	FLNA	S2352	FLNA_S2352	15
Lancaster et al. 2024 (HeLa)	15min	Lancaster et al. 2024 (HeLa) 15min	Q9Y462_T221	-0.1681430277556934	9.86984624140348	-1.094690903603144	0.3166824894727514	0.6052318115967448	T	Q9Y462	ZNF711	T221	ZNF711_T221	15
Lancaster et al. 2024 (HeLa)	15min	Lancaster et al. 2024 (HeLa) 15min	Q14980_S745	0.2488362895604261	11.551730721127171	0.9786093342915896	0.3740528314718933	0.6556132774438633	S	Q14980	NUMA1	S745	NUMA1_S745	15
Lancaster et al. 2024 (HeLa)	15min	Lancaster et al. 2024 (HeLa) 15min	Q14160_S1220	0.2147237242347284	14.274121177902904	1.09451847638013	0.3167521372155855	0.6052342729217256	S	Q14160	SCRIB	S1220	SCRIB_S1220	15
Lancaster et al. 2024 (HeLa)	15min	Lancaster et al. 2024 (HeLa) 15min	O60307_T121	0.2210366598255202	9.970136670297444	1.0944228990368945	0.3167907488401215	0.6052342729217256	T	O60307	MAST3	T121	MAST3_T121	15
Lancaster et al. 2024 (HeLa)	15min	Lancaster et al. 2024 (HeLa) 15min	Q7Z2Z1_S1162	0.4752718344354285	10.821552868693416	0.978419431028524	0.3741378164462811	0.6556132774438633	S	Q7Z2Z1	TICRR	S1162	TICRR_S1162	15
Lancaster et al. 2024 (HeLa)	15min	Lancaster et al. 2024 (HeLa) 15min	P18669_Y92	-0.1947372158157474	10.300078012420872	-1.0943799413715578	0.316808104286552	0.6052342729217256	Y	P18669	PGAM1	Y92	PGAM1_Y92	15
Lancaster et al. 2024 (HeLa)	15min	Lancaster et al. 2024 (HeLa) 15min	Q9BV73_S1295	-0.505330840606149	9.721361711144436	-0.978379236995553	0.3741558060067472	0.6556132774438633	S	Q9BV73	CEP250	S1295	CEP250_S1295	15
Lancaster et al. 2024 (HeLa)	15min	Lancaster et al. 2024 (HeLa) 15min	Q00653_S222	0.1059945851600279	11.982903223805533	1.0942371681172471	0.3168657922060309	0.6052342729217256	S	Q00653	NFKB2	S222	NFKB2_S222	15
Lancaster et al. 2024 (HeLa)	15min	Lancaster et al. 2024 (HeLa) 15min	P53350_T6	0.1731102266061679	11.950314748269726	1.0942271264184404	0.3168698499113311	0.6052342729217256	T	P53350	PLK1	T6	PLK1_T6	15
Lancaster et al. 2024 (HeLa)	15min	Lancaster et al. 2024 (HeLa) 15min	Q6P2Q9_S823	-0.1280230737440675	9.89775757555586	-1.0941282950971392	0.3169097885315692	0.6052650691763608	S	Q6P2Q9	PRPF8	S823	PRPF8_S823	15
Lancaster et al. 2024 (HeLa)	15min	Lancaster et al. 2024 (HeLa) 15min	P15822_S2682	-0.3782315778410563	13.6161805931942	-1.0939201141436257	0.3169939300507796	0.6053802774451882	S	P15822	HIVEP1	S2682	HIVEP1_S2682	15
Lancaster et al. 2024 (HeLa)	15min	Lancaster et al. 2024 (HeLa) 15min	Q9BX63_S1237	0.1036792489003168	14.87648633055194	0.8704550143886803	0.4349901452681402	0.7008542247996566	S	Q9BX63	BRIP1	S1237	BRIP1_S1237	15
Lancaster et al. 2024 (HeLa)	15min	Lancaster et al. 2024 (HeLa) 15min	O60828_S95	-0.3058899969333968	11.414464084003804	-1.0938368354930146	0.3170275944088178	0.6053974867034697	S	O60828	PQBP1	S95	PQBP1_S95	15
Lancaster et al. 2024 (HeLa)	15min	Lancaster et al. 2024 (HeLa) 15min	P52943_S195	-0.1365334610025605	9.851345486883696	-0.9777895847240756	0.3744197973777847	0.6557463679477136	S	P52943	CRIP2	S195	CRIP2_S195	15
Lancaster et al. 2024 (HeLa)	15min	Lancaster et al. 2024 (HeLa) 15min	Q9UPN4_S381	-0.1176538980704382	16.037684977948395	-1.093779972557569	0.3170505822554862	0.6053974867034697	S	Q9UPN4	CEP131	S381	CEP131_S381	15
Lancaster et al. 2024 (HeLa)	15min	Lancaster et al. 2024 (HeLa) 15min	Q8N157_S1005	0.253152937203561	10.879652776538936	0.8702419580684504	0.4350932622611278	0.7009181462912484	S	Q8N157	AHI1	S1005	AHI1_S1005	15
Lancaster et al. 2024 (HeLa)	15min	Lancaster et al. 2024 (HeLa) 15min	Q8NFH5_S314	0.0997895902270933	9.729625652029169	1.093595367650168	0.3171252216331502	0.6054044504920363	S	Q8NFH5	NUP35	S314	NUP35_S314	15
Lancaster et al. 2024 (HeLa)	15min	Lancaster et al. 2024 (HeLa) 15min	Q6P2E9_S855	-0.1323444593600555	10.963505865589411	-1.093592498048067	0.3171263819850874	0.6054044504920363	S	Q6P2E9	EDC4	S855	EDC4_S855	15
Lancaster et al. 2024 (HeLa)	15min	Lancaster et al. 2024 (HeLa) 15min	Q9UKD1_S183	0.1201440008395469	9.630545614389089	0.9775317379640602	0.3745352853483773	0.6557463679477136	S	Q9UKD1	GMEB2	S183	GMEB2_S183	15
Lancaster et al. 2024 (HeLa)	15min	Lancaster et al. 2024 (HeLa) 15min	Q9BPX3_T957	0.1409592446527714	10.313074933898111	1.0933196791357878	0.3172367151732497	0.6055254311774797	T	Q9BPX3	NCAPG	T957	NCAPG_T957	15
Lancaster et al. 2024 (HeLa)	15min	Lancaster et al. 2024 (HeLa) 15min	O75764_S81	-0.1412670107964633	9.781231649917462	-1.093169247011891	0.3172975664900244	0.6055960988543083	S	O75764	TCEA3	S81	TCEA3_S81	15
Lancaster et al. 2024 (HeLa)	15min	Lancaster et al. 2024 (HeLa) 15min	Q9BVV6_S713	0.7085998975890568	10.990106156301309	0.9769538420621056	0.3747942279085473	0.6561093333996232	S	Q9BVV6	KIAA0586	S713	KIAA0586_S713	15
Lancaster et al. 2024 (HeLa)	15min	Lancaster et al. 2024 (HeLa) 15min	Q8NHG8_S82	0.366027100182027	14.567786589554562	1.092974261641095	0.3173764545263282	0.6056562190892254	S	Q8NHG8	ZNRF2	S82	ZNRF2_S82	15
Lancaster et al. 2024 (HeLa)	15min	Lancaster et al. 2024 (HeLa) 15min	P09874_S179	-0.1922965759264236	10.839433318214605	-1.0929146937654566	0.3174005580188626	0.6056562190892254	S	P09874	PARP1	S179	PARP1_S179	15
Lancaster et al. 2024 (HeLa)	15min	Lancaster et al. 2024 (HeLa) 15min	O60701_S476	0.5356102006715648	12.675379472444376	1.092775956834597	0.3174567023236113	0.6056619263970064	S	O60701	UGDH	S476	UGDH_S476	15
Lancaster et al. 2024 (HeLa)	15min	Lancaster et al. 2024 (HeLa) 15min	Q5VWN6_S1025	-0.1926716884790238	12.433347025947846	-1.0927375428138075	0.317472249240273	0.6056619263970064	S	Q5VWN6	TASOR2	S1025	TASOR2_S1025	15
Lancaster et al. 2024 (HeLa)	15min	Lancaster et al. 2024 (HeLa) 15min	Q9H8N7_S468	0.8221225132229577	13.702044135632322	1.0927306433755748	0.317475041647095	0.6056619263970064	S	Q9H8N7	ZNF395	S468	ZNF395_S468	15
Lancaster et al. 2024 (HeLa)	15min	Lancaster et al. 2024 (HeLa) 15min	Q8N1F7_S783	0.1153165702418235	10.102005147467615	0.9763971415134456	0.3750438126664885	0.6562771450808199	S	Q8N1F7	NUP93	S783	NUP93_S783	15
Lancaster et al. 2024 (HeLa)	15min	Lancaster et al. 2024 (HeLa) 15min	Q9BRK4_S570	0.1741043185874975	14.52162160135422	1.0923893707254542	0.3176131903398894	0.605692001678484	S	Q9BRK4	LZTS2	S570	LZTS2_S570	15
Lancaster et al. 2024 (HeLa)	15min	Lancaster et al. 2024 (HeLa) 15min	P02545_T590	0.1183667328491449	12.561215712631922	1.0923802709710315	0.3176168746467908	0.605692001678484	T	P02545	LMNA	T590	LMNA_T590	15
Lancaster et al. 2024 (HeLa)	15min	Lancaster et al. 2024 (HeLa) 15min	O60814_T89	-0.0851542426806286	12.783712450324272	-1.092338471482713	0.3176337988735327	0.605692001678484	T	O60814	H2BC12	T89	H2BC12_T89	15
Lancaster et al. 2024 (HeLa)	15min	Lancaster et al. 2024 (HeLa) 15min	P57053_T89	-0.0851542426806286	12.783712450324272	-1.092338471482713	0.3176337988735327	0.605692001678484	T	P57053	H2BC12L	T89	H2BC12L_T89	15
Lancaster et al. 2024 (HeLa)	15min	Lancaster et al. 2024 (HeLa) 15min	P62807_T89	-0.0851542426806286	12.783712450324272	-1.092338471482713	0.3176337988735327	0.605692001678484	T	P62807	H2BC4	T89	H2BC4_T89	15
Lancaster et al. 2024 (HeLa)	15min	Lancaster et al. 2024 (HeLa) 15min	Q86XL3_S662	-0.0723804982204328	17.499263125204966	-1.0922650748631	0.3176635183053611	0.6056963941685093	S	Q86XL3	ANKLE2	S662	ANKLE2_S662	15
Lancaster et al. 2024 (HeLa)	15min	Lancaster et al. 2024 (HeLa) 15min	P29401_S295	-0.1324744378751443	13.002539331369944	-1.0921018306653545	0.3177296267265607	0.6056963941685093	S	P29401	TKT	S295	TKT_S295	15
Lancaster et al. 2024 (HeLa)	15min	Lancaster et al. 2024 (HeLa) 15min	O94913_S705	0.1150764064360991	14.585060368115538	1.0920803986640124	0.3177383068191293	0.6056963941685093	S	O94913	PCF11	S705	PCF11_S705	15
Lancaster et al. 2024 (HeLa)	15min	Lancaster et al. 2024 (HeLa) 15min	Q9H2J7_S675	0.2268543925827408	12.43866985489904	1.0920385322054034	0.3177552635628067	0.6056963941685093	S	Q9H2J7	SLC6A15	S675	SLC6A15_S675	15
Lancaster et al. 2024 (HeLa)	15min	Lancaster et al. 2024 (HeLa) 15min	Q8TEU7_S1179	-0.1383086398710862	9.712289858025894	-1.0919456904767135	0.3177928689891781	0.6057226462696836	S	Q8TEU7	RAPGEF6	S1179	RAPGEF6_S1179	15
Lancaster et al. 2024 (HeLa)	15min	Lancaster et al. 2024 (HeLa) 15min	P22626_S236	-0.2106425469100354	13.927552179823532	-1.0918171190677146	0.3178449528017432	0.6057310644463334	S	P22626	HNRNPA2B1	S236	HNRNPA2B1_S236	15
Lancaster et al. 2024 (HeLa)	15min	Lancaster et al. 2024 (HeLa) 15min	O76039_S306	-0.1182185291501127	13.179166804866302	-1.0917014848844615	0.3178918018658085	0.6057749227277142	S	O76039	CDKL5	S306	CDKL5_S306	15
Lancaster et al. 2024 (HeLa)	15min	Lancaster et al. 2024 (HeLa) 15min	O60293_S15	0.1550112237382457	13.067360821246917	1.091570559101665	0.3179448532497524	0.6058295301984016	S	O60293	ZFC3H1	S15	ZFC3H1_S15	15
Lancaster et al. 2024 (HeLa)	15min	Lancaster et al. 2024 (HeLa) 15min	P07951_S188	-0.1435977278088991	12.901895566336217	-1.0915131123291897	0.3179681331228203	0.6058295301984016	S	P07951	TPM2	S188	TPM2_S188	15
Lancaster et al. 2024 (HeLa)	15min	Lancaster et al. 2024 (HeLa) 15min	Q96I24_S539	0.0890988295668897	12.764201745278466	0.9752243571727188	0.3755700530503453	0.6562771450808199	S	Q96I24	FUBP3	S539	FUBP3_S539	15
Lancaster et al. 2024 (HeLa)	15min	Lancaster et al. 2024 (HeLa) 15min	Q9H6J7_S304	-0.0964492373002361	13.923526114885467	-1.091384837450553	0.3180201206797386	0.605839172066726	S	Q9H6J7	CSTPP1	S304	CSTPP1_S304	15
Lancaster et al. 2024 (HeLa)	15min	Lancaster et al. 2024 (HeLa) 15min	P80723_S6	-0.1501103620255275	10.03611786571794	-1.0913829902967536	0.3180208693504698	0.605839172066726	S	P80723	BASP1	S6	BASP1_S6	15
Lancaster et al. 2024 (HeLa)	15min	Lancaster et al. 2024 (HeLa) 15min	Q7Z3E5_T671	0.452476351449242	10.864419291490991	0.9751284457277928	0.3756131163622115	0.6562771450808199	T	Q7Z3E5	ARMC9	T671	ARMC9_T671	15
Lancaster et al. 2024 (HeLa)	15min	Lancaster et al. 2024 (HeLa) 15min	Q96B23_S147	0.1760334637536083	9.711263324969584	0.8673885420653332	0.4364762254893743	0.7019238626466848	S	Q96B23	ARK2N	S147	ARK2N_S147	15
Lancaster et al. 2024 (HeLa)	15min	Lancaster et al. 2024 (HeLa) 15min	O95402_S278	0.1065854927166949	9.817578875935627	0.9749447285442066	0.3756956149441367	0.6563310457661009	S	O95402	MED26	S278	MED26_S278	15
Lancaster et al. 2024 (HeLa)	15min	Lancaster et al. 2024 (HeLa) 15min	Q8N5V2_S696	-0.1504961740881345	14.578685322938028	-1.0911097698779832	0.3181316246118476	0.6059139118337911	S	Q8N5V2	NGEF	S696	NGEF_S696	15
Lancaster et al. 2024 (HeLa)	15min	Lancaster et al. 2024 (HeLa) 15min	Q9Y4F5_S888	0.9148838577976176	13.730071541272382	1.0910495235664628	0.3181560509603205	0.6059150269881265	S	Q9Y4F5	CEP170B	S888	CEP170B_S888	15
Lancaster et al. 2024 (HeLa)	15min	Lancaster et al. 2024 (HeLa) 15min	Q8N137_S790	-0.188380635018488	11.730724900781462	-0.9747902736469698	0.3757649847680245	0.6563460251878255	S	Q8N137	CNTROB	S790	CNTROB_S790	15
Lancaster et al. 2024 (HeLa)	15min	Lancaster et al. 2024 (HeLa) 15min	Q76FK4_S421	0.0733390148231905	10.118885773291447	1.0909564959198363	0.3181937712874816	0.605941457910336	S	Q76FK4	NOL8	S421	NOL8_S421	15
Lancaster et al. 2024 (HeLa)	15min	Lancaster et al. 2024 (HeLa) 15min	P20339_S193	0.2319814413855958	12.101514430179856	1.0904899444395926	0.3183830021475705	0.606256387171687	S	P20339	RAB5A	S193	RAB5A_S193	15
Lancaster et al. 2024 (HeLa)	15min	Lancaster et al. 2024 (HeLa) 15min	P50990_S150	0.0823951740559625	9.535764647889753	0.9739852280248597	0.3761267228457549	0.6567000098719412	S	P50990	CCT8	S150	CCT8_S150	15
Lancaster et al. 2024 (HeLa)	15min	Lancaster et al. 2024 (HeLa) 15min	P52292_S126	-0.0886629193546202	9.592168251197055	-0.9739194354459262	0.3761562986441324	0.6567000098719412	S	P52292	KPNA2	S126	KPNA2_S126	15
Lancaster et al. 2024 (HeLa)	15min	Lancaster et al. 2024 (HeLa) 15min	O95359_S561	-0.1028255710735699	9.90024214095286	-0.9738371065692002	0.3761933107128885	0.6567000098719412	S	O95359	TACC2	S561	TACC2_S561	15
Lancaster et al. 2024 (HeLa)	15min	Lancaster et al. 2024 (HeLa) 15min	Q14449_S419	0.1502821765126452	9.91574024139791	0.9737922672732132	0.3762134700889733	0.6567000098719412	S	Q14449	GRB14	S419	GRB14_S419	15
Lancaster et al. 2024 (HeLa)	15min	Lancaster et al. 2024 (HeLa) 15min	Q04637_S1194	-0.2066960564013005	10.416335568602694	-0.9737558732473084	0.3762298331945401	0.6567000098719412	S	Q04637	EIF4G1	S1194	EIF4G1_S1194	15
Lancaster et al. 2024 (HeLa)	15min	Lancaster et al. 2024 (HeLa) 15min	O95251_S216	0.0862083062116507	9.632494687758326	0.9737481676844856	0.3762332977650636	0.6567000098719412	S	O95251	KAT7	S216	KAT7_S216	15
Lancaster et al. 2024 (HeLa)	15min	Lancaster et al. 2024 (HeLa) 15min	P40818_S718	1.3879297201233065	14.32905756479661	1.0899283384904392	0.3186109109021409	0.6065994681682456	S	P40818	USP8	S718	USP8_S718	15
Lancaster et al. 2024 (HeLa)	15min	Lancaster et al. 2024 (HeLa) 15min	Q9P1Y6_T1404	0.130500683127936	10.019600951453402	0.8658287330185065	0.4372337438594514	0.7020656810833938	T	Q9P1Y6	PHRF1	T1404	PHRF1_T1404	15
Lancaster et al. 2024 (HeLa)	15min	Lancaster et al. 2024 (HeLa) 15min	P25205_Y159	0.1638134589946389	9.882042634941929	1.0898424892306766	0.3186457618836651	0.6066203773987529	Y	P25205	MCM3	Y159	MCM3_Y159	15
Lancaster et al. 2024 (HeLa)	15min	Lancaster et al. 2024 (HeLa) 15min	P07910_S3	-0.1270221707555521	9.933471236052789	-0.8654938082468135	0.4373965402312525	0.7021598881629796	S	P07910	HNRNPC	S3	HNRNPC_S3	15
Lancaster et al. 2024 (HeLa)	15min	Lancaster et al. 2024 (HeLa) 15min	Q8WUA2_S204	0.1171811028870397	9.633200018806766	0.9732759346796752	0.3764456729447303	0.6567873287370176	S	Q8WUA2	PPIL4	S204	PPIL4_S204	15
Lancaster et al. 2024 (HeLa)	15min	Lancaster et al. 2024 (HeLa) 15min	Q86WB0_T28	-0.2438043858320515	11.149651543006952	-1.0894825430707895	0.3187919185689642	0.6068105443930009	T	Q86WB0	ZC3HC1	T28	ZC3HC1_T28	15
Lancaster et al. 2024 (HeLa)	15min	Lancaster et al. 2024 (HeLa) 15min	Q9HBL0_S1504	0.0955158516480469	11.893517091148135	1.0894449426304105	0.3188071895038786	0.6068105443930009	S	Q9HBL0	TNS1	S1504	TNS1_S1504	15
Lancaster et al. 2024 (HeLa)	15min	Lancaster et al. 2024 (HeLa) 15min	Q13045_S418	-0.1505460005425973	9.7907357706031	-0.8651774017743502	0.4375503811640508	0.7021598881629796	S	Q13045	FLII	S418	FLII_S418	15
Lancaster et al. 2024 (HeLa)	15min	Lancaster et al. 2024 (HeLa) 15min	Q12796_S289	0.2249182738352111	11.15058201798252	0.8651275035843079	0.4375746463668548	0.7021598881629796	S	Q12796	PNRC1	S289	PNRC1_S289	15
Lancaster et al. 2024 (HeLa)	15min	Lancaster et al. 2024 (HeLa) 15min	O95714_S2942	0.1330634059596196	9.891703735873262	1.089268580110597	0.3188788249981141	0.6068105443930009	S	O95714	HERC2	S2942	HERC2_S2942	15
Lancaster et al. 2024 (HeLa)	15min	Lancaster et al. 2024 (HeLa) 15min	Q9BVA0_S421	0.338788208132911	11.00443349871654	1.089226951095871	0.3188957359593455	0.6068105443930009	S	Q9BVA0	KATNB1	S421	KATNB1_S421	15
Lancaster et al. 2024 (HeLa)	15min	Lancaster et al. 2024 (HeLa) 15min	Q5BJD5_S35	0.0829379650309167	13.696578719019728	1.0891913051373123	0.3189102170159955	0.6068105443930009	S	Q5BJD5	TMEM41B	S35	TMEM41B_S35	15
Lancaster et al. 2024 (HeLa)	15min	Lancaster et al. 2024 (HeLa) 15min	P20962_S5	0.0990247246555533	14.60001262196264	1.0891286726536282	0.3189356625879407	0.6068105443930009	S	P20962	PTMS	S5	PTMS_S5	15
Lancaster et al. 2024 (HeLa)	15min	Lancaster et al. 2024 (HeLa) 15min	Q92538_S1774	0.3765729981137191	12.829152148427116	1.0890799417146269	0.3189554615764416	0.6068105443930009	S	Q92538	GBF1	S1774	GBF1_S1774	15
Lancaster et al. 2024 (HeLa)	15min	Lancaster et al. 2024 (HeLa) 15min	P62191_T434	-0.1483390805269078	11.594460451961725	-1.0889646630660057	0.31900230243647	0.6068105443930009	T	P62191	PSMC1	T434	PSMC1_T434	15
Lancaster et al. 2024 (HeLa)	15min	Lancaster et al. 2024 (HeLa) 15min	Q9Y2K6_S408	0.77316800433276	14.257910831179808	1.0888911745474326	0.3190321658146479	0.6068105443930009	S	Q9Y2K6	USP20	S408	USP20_S408	15
Lancaster et al. 2024 (HeLa)	15min	Lancaster et al. 2024 (HeLa) 15min	Q8NEY8_S201	-0.3845860252781765	11.463051423951493	-0.9724767557590824	0.3768053084657469	0.6569619877943341	S	Q8NEY8	PPHLN1	S201	PPHLN1_S201	15
Lancaster et al. 2024 (HeLa)	15min	Lancaster et al. 2024 (HeLa) 15min	Q86V48_T679	-0.1175276084040337	14.160460387245852	-1.0886137673812124	0.3191449161634381	0.6069453163631762	T	Q86V48	LUZP1	T679	LUZP1_T679	15
Lancaster et al. 2024 (HeLa)	15min	Lancaster et al. 2024 (HeLa) 15min	Q05D32_S50	0.2122925117857761	11.624097720877778	0.9720955492715354	0.3769769531892424	0.6570332887108208	S	Q05D32	CTDSPL2	S50	CTDSPL2_S50	15
Lancaster et al. 2024 (HeLa)	15min	Lancaster et al. 2024 (HeLa) 15min	Q9H089_T417	-0.2416676574367056	11.105825120638068	-1.0884796781038537	0.319199427770192	0.6069453163631762	T	Q9H089	LSG1	T417	LSG1_T417	15
Lancaster et al. 2024 (HeLa)	15min	Lancaster et al. 2024 (HeLa) 15min	P54132_T171	0.8146857195885886	12.328548482407392	1.0884429249097711	0.3192143704792518	0.6069453163631762	T	P54132	BLM	T171	BLM_T171	15
Lancaster et al. 2024 (HeLa)	15min	Lancaster et al. 2024 (HeLa) 15min	P80192_S917	-0.1499919331443795	10.49380078159032	-1.088423103664372	0.3192224294246144	0.6069453163631762	S	P80192	MAP3K9	S917	MAP3K9_S917	15
Lancaster et al. 2024 (HeLa)	15min	Lancaster et al. 2024 (HeLa) 15min	Q15723_S326	-0.0982846259844745	9.564786162153023	-1.088193243776258	0.3193158984952529	0.6070086542385452	S	Q15723	ELF2	S326	ELF2_S326	15
Lancaster et al. 2024 (HeLa)	15min	Lancaster et al. 2024 (HeLa) 15min	Q8WWI1_S257	-0.1779478217662013	9.97754989043762	-1.0881649789021743	0.3193273935537812	0.6070086542385452	S	Q8WWI1	LMO7	S257	LMO7_S257	15
Lancaster et al. 2024 (HeLa)	15min	Lancaster et al. 2024 (HeLa) 15min	Q03164_S2201	0.1279361728308057	13.185154178087895	1.0878927508493488	0.3194381237709325	0.6070589039177919	S	Q03164	KMT2A	S2201	KMT2A_S2201	15
Lancaster et al. 2024 (HeLa)	15min	Lancaster et al. 2024 (HeLa) 15min	P49792_S2207	-0.1037374475604906	10.42133975149642	-0.863390730085915	0.4384199178602388	0.7027715050405531	S	P49792	RANBP2	S2207	RANBP2_S2207	15
Lancaster et al. 2024 (HeLa)	15min	Lancaster et al. 2024 (HeLa) 15min	Q8TDY2_S222	0.2483464390116143	11.390580975190634	1.0878029078924285	0.3194746748846227	0.6070589039177919	S	Q8TDY2	RB1CC1	S222	RB1CC1_S222	15
Lancaster et al. 2024 (HeLa)	15min	Lancaster et al. 2024 (HeLa) 15min	P49792_T1144	-0.0798984503489741	14.106109215180966	-1.0877588679712566	0.3194925930652639	0.6070589039177919	T	P49792	RANBP2	T1144	RANBP2_T1144	15
Lancaster et al. 2024 (HeLa)	15min	Lancaster et al. 2024 (HeLa) 15min	O75592_S3519	-0.0848021451064227	12.878002199331204	-1.087752390269149	0.3194952286681307	0.6070589039177919	S	O75592	MYCBP2	S3519	MYCBP2_S3519	15
Lancaster et al. 2024 (HeLa)	15min	Lancaster et al. 2024 (HeLa) 15min	Q14739_T118	-0.1981393873295402	14.61567819704454	-1.0877476843973932	0.3194971433721969	0.6070589039177919	T	Q14739	LBR	T118	LBR_T118	15
Lancaster et al. 2024 (HeLa)	15min	Lancaster et al. 2024 (HeLa) 15min	Q68CZ2_S953	-0.6571998411929538	12.489696992963031	-0.9710289800513472	0.3774575354105812	0.657458644587731	S	Q68CZ2	TNS3	S953	TNS3_S953	15
Lancaster et al. 2024 (HeLa)	15min	Lancaster et al. 2024 (HeLa) 15min	P60709_Y169	-0.1033010192764525	9.80099482571522	-0.9709806921561734	0.3774793052065382	0.657458644587731	Y	P60709	ACTB	Y169	ACTB_Y169	15
Lancaster et al. 2024 (HeLa)	15min	Lancaster et al. 2024 (HeLa) 15min	Q6WCQ1_S292	-0.1004591630566658	16.417211613640315	-1.0874211470125177	0.3196300267566633	0.6071752096584646	S	Q6WCQ1	MPRIP	S292	MPRIP_S292	15
Lancaster et al. 2024 (HeLa)	15min	Lancaster et al. 2024 (HeLa) 15min	O14974_S422	-0.2062652589989859	15.161344901501852	-1.08703113527692	0.3197888010730293	0.6074314184806459	S	O14974	PPP1R12A	S422	PPP1R12A_S422	15
Lancaster et al. 2024 (HeLa)	15min	Lancaster et al. 2024 (HeLa) 15min	Q9NZZ3_S30	-0.172113831250094	11.174135973027084	-1.086898373485528	0.3198428635442062	0.6074887061487184	S	Q9NZZ3	CHMP5	S30	CHMP5_S30	15
Lancaster et al. 2024 (HeLa)	15min	Lancaster et al. 2024 (HeLa) 15min	Q86XR7_S22	-0.1254217589798187	10.894889867348295	-1.086778991357885	0.3198914841179051	0.60753565004159	S	Q86XR7	TICAM2	S22	TICAM2_S22	15
Lancaster et al. 2024 (HeLa)	15min	Lancaster et al. 2024 (HeLa) 15min	Q5XG87_S721	-1.010416331930763	11.307782411264787	-0.970097958564428	0.3778774526699265	0.6577671563441058	S	Q5XG87	TENT4A	S721	TENT4A_S721	15
Lancaster et al. 2024 (HeLa)	15min	Lancaster et al. 2024 (HeLa) 15min	O95613_S3277	-0.1334007977620537	9.642221038856906	-0.9699074095852956	0.3779634429457519	0.6577671563441058	S	O95613	PCNT	S3277	PCNT_S3277	15
Lancaster et al. 2024 (HeLa)	15min	Lancaster et al. 2024 (HeLa) 15min	Q14C86_S892	-0.1118976213736893	13.12602750894425	-1.0864176651730824	0.3200386783243756	0.6076731432175148	S	Q14C86	GAPVD1	S892	GAPVD1_S892	15
Lancaster et al. 2024 (HeLa)	15min	Lancaster et al. 2024 (HeLa) 15min	P23588_S459	0.1301328590442345	16.937107111514	1.0864061075729163	0.3200433874975532	0.6076731432175148	S	P23588	EIF4B	S459	EIF4B_S459	15
Lancaster et al. 2024 (HeLa)	15min	Lancaster et al. 2024 (HeLa) 15min	Q9NYF8_S450	-0.1143706242755175	13.938106774612876	-1.086358492745216	0.3200627888861331	0.6076731432175148	S	Q9NYF8	BCLAF1	S450	BCLAF1_S450	15
Lancaster et al. 2024 (HeLa)	15min	Lancaster et al. 2024 (HeLa) 15min	Q14966_S420	0.1161058630523221	10.220785135755165	0.8614624515299933	0.4393599614770249	0.7034264668029683	S	Q14966	ZNF638	S420	ZNF638_S420	15
Lancaster et al. 2024 (HeLa)	15min	Lancaster et al. 2024 (HeLa) 15min	P22736_Y224	-0.114209505116916	9.625581526749889	-0.8614171537837485	0.4393820641549132	0.7034264668029683	Y	P22736	NR4A1	Y224	NR4A1_Y224	15
Lancaster et al. 2024 (HeLa)	15min	Lancaster et al. 2024 (HeLa) 15min	Q5JWR5_S1237	0.1139090613344144	10.338344511008916	0.8613327454003628	0.4394232529899045	0.7034480961664413	S	Q5JWR5	DOP1A	S1237	DOP1A_S1237	15
Lancaster et al. 2024 (HeLa)	15min	Lancaster et al. 2024 (HeLa) 15min	P62241_T130	-0.1768252364726326	12.597555177423384	-1.0858374315247934	0.3202751671435954	0.6078555278137913	T	P62241	RPS8	T130	RPS8_T130	15
Lancaster et al. 2024 (HeLa)	15min	Lancaster et al. 2024 (HeLa) 15min	Q3L8U1_S550	-0.093716168774188	14.377110195862931	-1.0857014086407315	0.3203306277061009	0.6079153900202027	S	Q3L8U1	CHD9	S550	CHD9_S550	15
Lancaster et al. 2024 (HeLa)	15min	Lancaster et al. 2024 (HeLa) 15min	Q96EZ8_S85	-0.1821134719663923	11.857916389606675	-0.9689849621917166	0.3783799487995899	0.6582286785050122	S	Q96EZ8	MCRS1	S85	MCRS1_S85	15
Lancaster et al. 2024 (HeLa)	15min	Lancaster et al. 2024 (HeLa) 15min	Q9NXV6_S389	-0.136841727811678	10.326574068516887	-0.9689680125493514	0.3783876054675675	0.6582286785050122	S	Q9NXV6	CDKN2AIP	S389	CDKN2AIP_S389	15
Lancaster et al. 2024 (HeLa)	15min	Lancaster et al. 2024 (HeLa) 15min	Q96L34_S438	-0.0841673246228786	10.407878826327934	-0.8607613827947028	0.4397021444901392	0.703572961601103	S	Q96L34	MARK4	S438	MARK4_S438	15
Lancaster et al. 2024 (HeLa)	15min	Lancaster et al. 2024 (HeLa) 15min	O95155_S65	-0.4210250311925456	11.885482213176791	-1.0854077951527494	0.3204503698431006	0.6080972261302473	S	O95155	UBE4B	S65	UBE4B_S65	15
Lancaster et al. 2024 (HeLa)	15min	Lancaster et al. 2024 (HeLa) 15min	Q9UHI6_S187	-0.1875133856186916	12.047514202912907	-1.0849908651153113	0.3206204671388951	0.6083745835698834	S	Q9UHI6	DDX20	S187	DDX20_S187	15
Lancaster et al. 2024 (HeLa)	15min	Lancaster et al. 2024 (HeLa) 15min	P39748_S349	-0.1269425782355817	13.994223144325044	-1.0847991497092602	0.320698707531852	0.6084776149251228	S	P39748	FEN1	S349	FEN1_S349	15
Lancaster et al. 2024 (HeLa)	15min	Lancaster et al. 2024 (HeLa) 15min	Q68CP9_S689	-0.3900678599317171	14.187688281734244	-1.0845370051429457	0.3208057162322026	0.6086352103643946	S	Q68CP9	ARID2	S689	ARID2_S689	15
Lancaster et al. 2024 (HeLa)	15min	Lancaster et al. 2024 (HeLa) 15min	P46013_S108	-0.0971434832761275	13.468881089790385	-1.084462016410254	0.3208363324577978	0.6086478606714139	S	P46013	MKI67	S108	MKI67_S108	15
Lancaster et al. 2024 (HeLa)	15min	Lancaster et al. 2024 (HeLa) 15min	P42684_S783	0.1827618729955045	12.736841921123686	1.0841321628587044	0.3209710331236773	0.6087937918809293	S	P42684	ABL2	S783	ABL2_S783	15
Lancaster et al. 2024 (HeLa)	15min	Lancaster et al. 2024 (HeLa) 15min	Q8N6T3_S237	0.1256140533804686	12.087085847474604	1.0840976750184708	0.3209851194650581	0.6087937918809293	S	Q8N6T3	ARFGAP1	S237	ARFGAP1_S237	15
Lancaster et al. 2024 (HeLa)	15min	Lancaster et al. 2024 (HeLa) 15min	Q8N8U2_S85	0.1430725081753046	10.539822432558656	0.8590268127982745	0.4405497046634712	0.7038771281028409	S	Q8N8U2	CDYL2	S85	CDYL2_S85	15
Lancaster et al. 2024 (HeLa)	15min	Lancaster et al. 2024 (HeLa) 15min	Q8NHG8_S145	0.3879511022422761	11.450482444110463	1.0839333986125412	0.3210522241785383	0.6088199586383382	S	Q8NHG8	ZNRF2	S145	ZNRF2_S145	15
Lancaster et al. 2024 (HeLa)	15min	Lancaster et al. 2024 (HeLa) 15min	Q9H2J4_S25	0.4558264216937129	12.25354195501131	1.0839055748565445	0.3210635909644267	0.6088199586383382	S	Q9H2J4	PDCL3	S25	PDCL3_S25	15
Lancaster et al. 2024 (HeLa)	15min	Lancaster et al. 2024 (HeLa) 15min	Q9NXE4_S169	-0.0794267249323272	14.512640710015724	-1.0836950428319194	0.3211496100444255	0.6088199586383382	S	Q9NXE4	SMPD4	S169	SMPD4_S169	15
Lancaster et al. 2024 (HeLa)	15min	Lancaster et al. 2024 (HeLa) 15min	Q8NDI1_S964	-0.3547768830144573	11.818552007841248	-0.9667935096942232	0.3793709485704895	0.6589470105193405	S	Q8NDI1	EHBP1	S964	EHBP1_S964	15
Lancaster et al. 2024 (HeLa)	15min	Lancaster et al. 2024 (HeLa) 15min	O15234_S373	0.1150337337577251	10.270407530453912	0.8584877579885927	0.4408133742808002	0.7041211682073117	S	O15234	CASC3	S373	CASC3_S373	15
Lancaster et al. 2024 (HeLa)	15min	Lancaster et al. 2024 (HeLa) 15min	Q9Y3X0_S202	0.1270821073266521	12.6625098093684	1.0835948415267664	0.3211905569711917	0.6088199586383382	S	Q9Y3X0	CCDC9	S202	CCDC9_S202	15
Lancaster et al. 2024 (HeLa)	15min	Lancaster et al. 2024 (HeLa) 15min	Q2KHR3_T949	-0.1301583330783611	10.954720260664322	-1.0833112599835868	0.3213064651165634	0.6089488300475362	T	Q2KHR3	QSER1	T949	QSER1_T949	15
Lancaster et al. 2024 (HeLa)	15min	Lancaster et al. 2024 (HeLa) 15min	Q9C0A6_S191	0.1291839881087284	9.694885974660208	0.9663723789255344	0.3795616321459946	0.6591881154155017	S	Q9C0A6	SETD5	S191	SETD5_S191	15
Lancaster et al. 2024 (HeLa)	15min	Lancaster et al. 2024 (HeLa) 15min	Q5SRE5_S1523	0.1029516306145268	13.884800135174732	1.0830172948346897	0.3214266540117523	0.6090079931092324	S	Q5SRE5	NUP188	S1523	NUP188_S1523	15
Lancaster et al. 2024 (HeLa)	15min	Lancaster et al. 2024 (HeLa) 15min	Q96T37_S210	0.4706719420685967	10.332098596753235	1.0830028273228094	0.3214325700789195	0.6090079931092324	S	Q96T37	RBM15	S210	RBM15_S210	15
Lancaster et al. 2024 (HeLa)	15min	Lancaster et al. 2024 (HeLa) 15min	P27816_S825	0.4120161682880265	15.934388757281951	1.083000474638754	0.321433532149016	0.6090079931092324	S	P27816	MAP4	S825	MAP4_S825	15
Lancaster et al. 2024 (HeLa)	15min	Lancaster et al. 2024 (HeLa) 15min	Q9NPR9_S538	-0.1597706712175597	11.3038634593278	-1.0828113608730638	0.3215108732173017	0.6091091198522343	S	Q9NPR9	GPR108	S538	GPR108_S538	15
Lancaster et al. 2024 (HeLa)	15min	Lancaster et al. 2024 (HeLa) 15min	Q96PU4_S643	0.0799938779178699	11.031724137050825	1.082656684000324	0.321574142258985	0.6091798928238547	S	Q96PU4	UHRF2	S643	UHRF2_S643	15
Lancaster et al. 2024 (HeLa)	15min	Lancaster et al. 2024 (HeLa) 15min	O75427_S589	-0.1399439879576629	10.556484498723892	-1.0826028413567006	0.321596168483874	0.6091798928238547	S	O75427	LRCH4	S589	LRCH4_S589	15
Lancaster et al. 2024 (HeLa)	15min	Lancaster et al. 2024 (HeLa) 15min	Q9H307_S692	0.2318582774104385	12.50352774220284	1.0823815607310865	0.3216867042488117	0.6093059761874757	S	Q9H307	PNN	S692	PNN_S692	15
Lancaster et al. 2024 (HeLa)	15min	Lancaster et al. 2024 (HeLa) 15min	Q66PJ3_S55	0.63852791331351	12.89641505295013	0.9648955865777252	0.380230928574609	0.6595392471828889	S	Q66PJ3	ARL6IP4	S55	ARL6IP4_S55	15
Lancaster et al. 2024 (HeLa)	15min	Lancaster et al. 2024 (HeLa) 15min	Q16760_S668	0.3298290353751021	12.560675728102616	1.0817774050090203	0.3219339990206583	0.6096835011259338	S	Q16760	DGKD	S668	DGKD_S668	15
Lancaster et al. 2024 (HeLa)	15min	Lancaster et al. 2024 (HeLa) 15min	P28288_S40	-0.0996496868169014	13.768197250495168	-1.0814783843952929	0.3220564533633209	0.6098341793672784	S	P28288	ABCD3	S40	ABCD3_S40	15
Lancaster et al. 2024 (HeLa)	15min	Lancaster et al. 2024 (HeLa) 15min	Q86VS8_S646	-0.1130389702836431	9.477729759976182	-0.9644234238562892	0.3804451209766459	0.659657915988718	S	Q86VS8	HOOK3	S646	HOOK3_S646	15
Lancaster et al. 2024 (HeLa)	15min	Lancaster et al. 2024 (HeLa) 15min	Q9NV56_S195	-0.0853833585554202	15.801510118723538	-1.081287824092823	0.3221345114122909	0.6098410307306118	S	Q9NV56	MRGBP	S195	MRGBP_S195	15
Lancaster et al. 2024 (HeLa)	15min	Lancaster et al. 2024 (HeLa) 15min	O00311_S490	-0.1342468243552144	10.614060332514322	-0.8557508143701059	0.4421540955204425	0.7053220863896164	S	O00311	CDC7	S490	CDC7_S490	15
Lancaster et al. 2024 (HeLa)	15min	Lancaster et al. 2024 (HeLa) 15min	Q8NG08_S1058	0.3827027709672617	14.001870751523196	1.0812383190576331	0.3221547924251743	0.6098410307306118	S	Q8NG08	HELB	S1058	HELB_S1058	15
Lancaster et al. 2024 (HeLa)	15min	Lancaster et al. 2024 (HeLa) 15min	Q6ZT07_S1192	-0.17403114031314	10.009372814162775	-0.96415183373688	0.3805683701397671	0.6596792808405755	S	Q6ZT07	TBC1D9	S1192	TBC1D9_S1192	15
Lancaster et al. 2024 (HeLa)	15min	Lancaster et al. 2024 (HeLa) 15min	Q7L8L6_S95	-0.088557957506385	11.358518759292249	-1.0811130778625184	0.3222061054374093	0.6098559145777237	S	Q7L8L6	FASTKD5	S95	FASTKD5_S95	15
Lancaster et al. 2024 (HeLa)	15min	Lancaster et al. 2024 (HeLa) 15min	Q8WYP3_S366	0.0810846153275832	9.68361512045937	1.0810864733738963	0.3222170065295957	0.6098559145777237	S	Q8WYP3	RIN2	S366	RIN2_S366	15
Lancaster et al. 2024 (HeLa)	15min	Lancaster et al. 2024 (HeLa) 15min	P35368_S470	0.0857351402326376	9.566934363706524	0.8554253352561718	0.4423137563471746	0.7054979363350974	S	P35368	ADRA1B	S470	ADRA1B_S470	15
Lancaster et al. 2024 (HeLa)	15min	Lancaster et al. 2024 (HeLa) 15min	Q9GZT9_S125	-0.2243154465014853	14.08831778369907	-1.0807708916206	0.3223463383458594	0.6100552676342257	S	Q9GZT9	EGLN1	S125	EGLN1_S125	15
Lancaster et al. 2024 (HeLa)	15min	Lancaster et al. 2024 (HeLa) 15min	Q13425_T201	-0.1308124950947569	10.066104683846907	-0.8551143931686706	0.4424663301256553	0.7055850776279075	T	Q13425	SNTB2	T201	SNTB2_T201	15
Lancaster et al. 2024 (HeLa)	15min	Lancaster et al. 2024 (HeLa) 15min	Q12923_S1302	-0.0836103375340453	9.505866307985006	-0.8548048651473931	0.4426182527098851	0.7055850776279075	S	Q12923	PTPN13	S1302	PTPN13_S1302	15
Lancaster et al. 2024 (HeLa)	15min	Lancaster et al. 2024 (HeLa) 15min	Q8NEZ2_T296	-0.0933287890044223	11.115388964800625	-1.080258379147829	0.3225564681294305	0.6104074934854413	T	Q8NEZ2	VPS37A	T296	VPS37A_T296	15
Lancaster et al. 2024 (HeLa)	15min	Lancaster et al. 2024 (HeLa) 15min	Q9UFB7_T390	0.0829606364458612	13.584688913511815	1.0801120620783218	0.3226164788776193	0.6104301526708379	T	Q9UFB7	ZBTB47	T390	ZBTB47_T390	15
Lancaster et al. 2024 (HeLa)	15min	Lancaster et al. 2024 (HeLa) 15min	O95232_S115	-0.4519893978743781	11.740414730695088	-0.9628303848573164	0.3811685175193212	0.6601293269338022	S	O95232	LUC7L3	S115	LUC7L3_S115	15
Lancaster et al. 2024 (HeLa)	15min	Lancaster et al. 2024 (HeLa) 15min	P50748_T1035	-0.0868013207034223	13.509380797544429	-0.8541962813228456	0.4429170820298668	0.7059728842765172	T	P50748	KNTC1	T1035	KNTC1_T1035	15
Lancaster et al. 2024 (HeLa)	15min	Lancaster et al. 2024 (HeLa) 15min	Q13427_S544	0.2965841300269503	12.7916687736427	1.0798707876353366	0.3227154558385841	0.610571972763911	S	Q13427	PPIG	S544	PPIG_S544	15
Lancaster et al. 2024 (HeLa)	15min	Lancaster et al. 2024 (HeLa) 15min	Q12846_T31	-0.1110245550382895	10.447283311813806	-1.079808318694353	0.322741086303043	0.6105750117903705	T	Q12846	STX4	T31	STX4_T31	15
Lancaster et al. 2024 (HeLa)	15min	Lancaster et al. 2024 (HeLa) 15min	Q08499_S171	0.3557698713352426	14.410573480442135	1.0796684036523672	0.3227984983552053	0.6105927237047889	S	Q08499	PDE4D	S171	PDE4D_S171	15
Lancaster et al. 2024 (HeLa)	15min	Lancaster et al. 2024 (HeLa) 15min	Q6VMQ6_S113	-0.2274023236895193	14.348327768769192	-1.0791045946114493	0.3230299348160351	0.6109850259246509	S	Q6VMQ6	ATF7IP	S113	ATF7IP_S113	15
Lancaster et al. 2024 (HeLa)	15min	Lancaster et al. 2024 (HeLa) 15min	Q5VZL5_S1030	0.1431155537512829	11.762366900421991	0.961755760939524	0.3816571376544626	0.6603905333257195	S	Q5VZL5	ZMYM4	S1030	ZMYM4_S1030	15
Lancaster et al. 2024 (HeLa)	15min	Lancaster et al. 2024 (HeLa) 15min	Q9NYF8_S300	-0.2570562764856863	14.969533312337685	-1.0789562352586028	0.323090857306157	0.611054780356897	S	Q9NYF8	BCLAF1	S300	BCLAF1_S300	15
Lancaster et al. 2024 (HeLa)	15min	Lancaster et al. 2024 (HeLa) 15min	Q9UQ35_T1208	0.0824303754386228	19.89424077916944	1.0786900393763437	0.3232001922285576	0.6112160789856977	T	Q9UQ35	SRRM2	T1208	SRRM2_T1208	15
Lancaster et al. 2024 (HeLa)	15min	Lancaster et al. 2024 (HeLa) 15min	Q14865_S688	-0.076031185819275	11.234841759966123	-1.0782092346320018	0.323397751401307	0.6114972251501452	S	Q14865	ARID5B	S688	ARID5B_S688	15
Lancaster et al. 2024 (HeLa)	15min	Lancaster et al. 2024 (HeLa) 15min	Q96T58_S2305	0.0767925182047335	9.688998047797943	0.9608935418118184	0.3820495496515837	0.6607546311258932	S	Q96T58	SPEN	S2305	SPEN_S2305	15
Lancaster et al. 2024 (HeLa)	15min	Lancaster et al. 2024 (HeLa) 15min	O75116_S1388	-0.1086702241528687	10.459058752039995	-1.0781525756021362	0.3234210387750639	0.6114972251501452	S	O75116	ROCK2	S1388	ROCK2_S1388	15
Lancaster et al. 2024 (HeLa)	15min	Lancaster et al. 2024 (HeLa) 15min	Q9C0C7_S394	0.0966485811734703	10.528046361443366	1.0780504929039536	0.3234629991947124	0.611531066319543	S	Q9C0C7	AMBRA1	S394	AMBRA1_S394	15
Lancaster et al. 2024 (HeLa)	15min	Lancaster et al. 2024 (HeLa) 15min	Q9UGL1_S1384	-0.1341319157413671	14.311898552705262	-1.0777548094697678	0.3235845633774448	0.6117153881462185	S	Q9UGL1	KDM5B	S1384	KDM5B_S1384	15
Lancaster et al. 2024 (HeLa)	15min	Lancaster et al. 2024 (HeLa) 15min	Q8N3C7_S609	0.1087747058017409	11.558574660707222	0.8512194847314635	0.4443811322172402	0.7071124175990958	S	Q8N3C7	CLIP4	S609	CLIP4_S609	15
Lancaster et al. 2024 (HeLa)	15min	Lancaster et al. 2024 (HeLa) 15min	P81274_S408	-0.0869527405039782	14.103257998367722	-1.0773459703628352	0.3237527115492247	0.6119580953499413	S	P81274	GPSM2	S408	GPSM2_S408	15
Lancaster et al. 2024 (HeLa)	15min	Lancaster et al. 2024 (HeLa) 15min	P10072_S220	-0.4771605788883821	11.846333061556752	-1.0773255605945935	0.3237611076165772	0.6119580953499413	S	P10072	ZNF875	S220	ZNF875_S220	15
Lancaster et al. 2024 (HeLa)	15min	Lancaster et al. 2024 (HeLa) 15min	Q70CQ4_S1178	0.1575741399934376	10.146287207069204	1.0772608726109711	0.3237877198243705	0.6119628838652769	S	Q70CQ4	USP31	S1178	USP31_S1178	15
Lancaster et al. 2024 (HeLa)	15min	Lancaster et al. 2024 (HeLa) 15min	Q7Z2K8_S237	0.1793742268584761	10.698757316980634	1.0771436652015378	0.3238359427920746	0.6120085132406734	S	Q7Z2K8	GPRIN1	S237	GPRIN1_S237	15
Lancaster et al. 2024 (HeLa)	15min	Lancaster et al. 2024 (HeLa) 15min	Q9NX95_S241	-0.1225159816765373	10.496587612203754	-1.0768857823484508	0.3239420651909932	0.6120475106818439	S	Q9NX95	SYBU	S241	SYBU_S241	15
Lancaster et al. 2024 (HeLa)	15min	Lancaster et al. 2024 (HeLa) 15min	Q00653_S23	-0.2428812094974723	13.5083548044397	-1.0768681784944163	0.3239493104731905	0.6120475106818439	S	Q00653	NFKB2	S23	NFKB2_S23	15
Lancaster et al. 2024 (HeLa)	15min	Lancaster et al. 2024 (HeLa) 15min	Q9P0U4_S224	0.0876439088945666	14.454793911642325	1.0768594418317092	0.3239529063030558	0.6120475106818439	S	Q9P0U4	CXXC1	S224	CXXC1_S224	15
Lancaster et al. 2024 (HeLa)	15min	Lancaster et al. 2024 (HeLa) 15min	Q9ULC8_S337	0.1915012499925801	10.340851422107493	0.9594474466208236	0.3827084344741346	0.6614890412241656	S	Q9ULC8	ZDHHC8	S337	ZDHHC8_S337	15
Lancaster et al. 2024 (HeLa)	15min	Lancaster et al. 2024 (HeLa) 15min	P46013_S827	-0.1470687419211369	15.948037473198948	-1.0766725423273766	0.3240298381961112	0.6121018535568727	S	P46013	MKI67	S827	MKI67_S827	15
Lancaster et al. 2024 (HeLa)	15min	Lancaster et al. 2024 (HeLa) 15min	O60307_S847	0.1237218201865459	12.587158764760224	1.0764070451413636	0.32413914861439	0.6122501336915913	S	O60307	MAST3	S847	MAST3_S847	15
Lancaster et al. 2024 (HeLa)	15min	Lancaster et al. 2024 (HeLa) 15min	Q9BUR4_S64	0.3067275880165514	10.029632250356354	0.9589617634345544	0.382929934492037	0.661523212084858	S	Q9BUR4	WRAP53	S64	WRAP53_S64	15
Lancaster et al. 2024 (HeLa)	15min	Lancaster et al. 2024 (HeLa) 15min	Q09666_S216	-0.0944635533589171	17.54434202489653	-1.0762412973422282	0.3242074057283244	0.6122501336915913	S	Q09666	AHNAK	S216	AHNAK_S216	15
Lancaster et al. 2024 (HeLa)	15min	Lancaster et al. 2024 (HeLa) 15min	Q9ULD2_S279	-0.1216274204732563	9.802378382425877	-0.9587494830860896	0.3830267796388721	0.661523212084858	S	Q9ULD2	MTUS1	S279	MTUS1_S279	15
Lancaster et al. 2024 (HeLa)	15min	Lancaster et al. 2024 (HeLa) 15min	Q96KP1_S426	-0.1973830662681752	13.523132587941388	-1.0759861357863918	0.3243125078629291	0.6122501336915913	S	Q96KP1	EXOC2	S426	EXOC2_S426	15
Lancaster et al. 2024 (HeLa)	15min	Lancaster et al. 2024 (HeLa) 15min	P31943_S104	0.0726610283009385	18.922894759986924	1.0759779125137927	0.3243158955332349	0.6122501336915913	S	P31943	HNRNPH1	S104	HNRNPH1_S104	15
Lancaster et al. 2024 (HeLa)	15min	Lancaster et al. 2024 (HeLa) 15min	Q9H845_S474	0.0864609170396324	11.796903000106326	1.0758687662199733	0.3243608623607643	0.6122501336915913	S	Q9H845	ACAD9	S474	ACAD9_S474	15
Lancaster et al. 2024 (HeLa)	15min	Lancaster et al. 2024 (HeLa) 15min	Q9NR48_S1548	0.081530785014479	9.415221817641424	0.8494264802715589	0.445264869445608	0.7079833994594674	S	Q9NR48	ASH1L	S1548	ASH1L_S1548	15
Lancaster et al. 2024 (HeLa)	15min	Lancaster et al. 2024 (HeLa) 15min	P29966_S46	-0.106137737463964	16.93503847283553	-1.0758140837176076	0.3243833927683995	0.6122501336915913	S	P29966	MARCKS	S46	MARCKS_S46	15
Lancaster et al. 2024 (HeLa)	15min	Lancaster et al. 2024 (HeLa) 15min	O43149_S1518	0.2968623308791986	11.324219530366545	1.0757897961158838	0.3243934002162417	0.6122501336915913	S	O43149	ZZEF1	S1518	ZZEF1_S1518	15
Lancaster et al. 2024 (HeLa)	15min	Lancaster et al. 2024 (HeLa) 15min	Q9UHF7_S178	0.0838318514454439	14.459570507818542	1.0757800527849728	0.3243974149239019	0.6122501336915913	S	Q9UHF7	TRPS1	S178	TRPS1_S178	15
Lancaster et al. 2024 (HeLa)	15min	Lancaster et al. 2024 (HeLa) 15min	O00299_S211	-0.1424319342845361	10.59342348043072	-0.9580718375355988	0.3833360643962905	0.6615832392406483	S	O00299	CLIC1	S211	CLIC1_S211	15
Lancaster et al. 2024 (HeLa)	15min	Lancaster et al. 2024 (HeLa) 15min	P49750_T326	-0.0831013040365142	11.51764744416005	-1.075500601542306	0.3245125794053687	0.6123765373914054	T	P49750	YLPM1	T326	YLPM1_T326	15
Lancaster et al. 2024 (HeLa)	15min	Lancaster et al. 2024 (HeLa) 15min	O60673_T1041	-0.1272392514233935	9.795128129574664	-1.0753224811290367	0.3245860021606674	0.6124305269064745	T	O60673	REV3L	T1041	REV3L_T1041	15
Lancaster et al. 2024 (HeLa)	15min	Lancaster et al. 2024 (HeLa) 15min	Q9BZL6_S876	0.1546756815459904	11.742111982831936	1.0752284295104395	0.324624776588071	0.6124305269064745	S	Q9BZL6	PRKD2	S876	PRKD2_S876	15
Lancaster et al. 2024 (HeLa)	15min	Lancaster et al. 2024 (HeLa) 15min	Q9UPU9_S168	-0.2061296438968511	9.963012663782138	-1.0752262030353537	0.3246256945378832	0.6124305269064745	S	Q9UPU9	SAMD4A	S168	SAMD4A_S168	15
Lancaster et al. 2024 (HeLa)	15min	Lancaster et al. 2024 (HeLa) 15min	Q5VT52_T426	-0.1574883659279713	10.971833901626464	-1.0751901516772753	0.324640558393054	0.6124305269064745	T	Q5VT52	RPRD2	T426	RPRD2_T426	15
Lancaster et al. 2024 (HeLa)	15min	Lancaster et al. 2024 (HeLa) 15min	Q5VUA4_S1896	-0.0780065579279902	12.863728789460309	-1.075138935204867	0.3246616757431017	0.6124305269064745	S	Q5VUA4	ZNF318	S1896	ZNF318_S1896	15
Lancaster et al. 2024 (HeLa)	15min	Lancaster et al. 2024 (HeLa) 15min	P15559_S13	-0.1176286376438309	9.942986690975324	-1.074988522060796	0.3247237000000664	0.6124649880379186	S	P15559	NQO1	S13	NQO1_S13	15
Lancaster et al. 2024 (HeLa)	15min	Lancaster et al. 2024 (HeLa) 15min	Q96PU5_S335	-0.5195714991158251	13.714296618369504	-1.0749534655619988	0.3247381572821002	0.6124649880379186	S	Q96PU5	NEDD4L	S335	NEDD4L_S335	15
Lancaster et al. 2024 (HeLa)	15min	Lancaster et al. 2024 (HeLa) 15min	O15164_S660	0.1298222694151594	14.473586281292272	1.074895801787889	0.3247619389516268	0.6124649880379186	S	O15164	TRIM24	S660	TRIM24_S660	15
Lancaster et al. 2024 (HeLa)	15min	Lancaster et al. 2024 (HeLa) 15min	Q9H583_S1614	0.0834929845183971	9.5654334610522	0.9573218338687082	0.3836786116979777	0.6616809334534914	S	Q9H583	HEATR1	S1614	HEATR1_S1614	15
Lancaster et al. 2024 (HeLa)	15min	Lancaster et al. 2024 (HeLa) 15min	Q9H9J4_S856	-0.1043331099698736	15.454313433204314	-1.0748608886063464	0.3247763385318524	0.6124649880379186	S	Q9H9J4	USP42	S856	USP42_S856	15
Lancaster et al. 2024 (HeLa)	15min	Lancaster et al. 2024 (HeLa) 15min	Q9ULU4_S24	0.4637443998967914	10.791682647149628	0.9568845530833104	0.3838784450440034	0.6619336645144273	S	Q9ULU4	ZMYND8	S24	ZMYND8_S24	15
Lancaster et al. 2024 (HeLa)	15min	Lancaster et al. 2024 (HeLa) 15min	Q9NQ55_S359	-0.0804437102065591	17.964126099246567	-1.074250544686063	0.3250281539294768	0.612836864478768	S	Q9NQ55	PPAN	S359	PPAN_S359	15
Lancaster et al. 2024 (HeLa)	15min	Lancaster et al. 2024 (HeLa) 15min	Q13191_S634	0.1190166695751919	14.926089478151145	1.0742407300482195	0.32503220456746	0.612836864478768	S	Q13191	CBLB	S634	CBLB_S634	15
Lancaster et al. 2024 (HeLa)	15min	Lancaster et al. 2024 (HeLa) 15min	Q15746_S1760	-0.1536216918202733	10.17981062638869	-0.847517369047283	0.4462074044188714	0.7088852081111164	S	Q15746	MYLK	S1760	MYLK_S1760	15
Lancaster et al. 2024 (HeLa)	15min	Lancaster et al. 2024 (HeLa) 15min	Q02952_T608	-0.2307419020327437	9.831776848679642	-0.8474522808376836	0.4462395672632338	0.7088852081111164	T	Q02952	AKAP12	T608	AKAP12_T608	15
Lancaster et al. 2024 (HeLa)	15min	Lancaster et al. 2024 (HeLa) 15min	Q14164_S664	0.2020230271793615	10.996104783999154	1.0740619734405574	0.3251059872218919	0.6129047300084847	S	Q14164	IKBKE	S664	IKBKE_S664	15
Lancaster et al. 2024 (HeLa)	15min	Lancaster et al. 2024 (HeLa) 15min	Q9NQS7_S914	-0.2860577895726734	11.4858212013433	-1.0739164521180542	0.3251660620831154	0.6129474204611461	S	Q9NQS7	INCENP	S914	INCENP_S914	15
Lancaster et al. 2024 (HeLa)	15min	Lancaster et al. 2024 (HeLa) 15min	P60520_S10	-0.1169209556345869	9.541627521406976	-0.9562573850031372	0.3841652032934182	0.6620038037763997	S	P60520	GABARAPL2	S10	GABARAPL2_S10	15
Lancaster et al. 2024 (HeLa)	15min	Lancaster et al. 2024 (HeLa) 15min	Q9Y320_S288	-0.9073866985014672	13.811776329656483	-1.07382020858694	0.3252057988781947	0.6129474204611461	S	Q9Y320	TMX2	S288	TMX2_S288	15
Lancaster et al. 2024 (HeLa)	15min	Lancaster et al. 2024 (HeLa) 15min	Q9UQ35_S508	-0.6692963339463223	12.127827882691	-0.9561547185249044	0.3842121618188565	0.6620038037763997	S	Q9UQ35	SRRM2	S508	SRRM2_S508	15
Lancaster et al. 2024 (HeLa)	15min	Lancaster et al. 2024 (HeLa) 15min	Q9UQ35_S510	-0.6692963339463223	12.127827882691	-0.9561547185249044	0.3842121618188565	0.6620038037763997	S	Q9UQ35	SRRM2	S510	SRRM2_S510	15
Lancaster et al. 2024 (HeLa)	15min	Lancaster et al. 2024 (HeLa) 15min	Q7Z401_S1240	0.1284576167162825	14.92301910207692	1.073792634104471	0.3252171845037961	0.6129474204611461	S	Q7Z401	DENND4A	S1240	DENND4A_S1240	15
Lancaster et al. 2024 (HeLa)	15min	Lancaster et al. 2024 (HeLa) 15min	Q13636_S70	0.0883069246343133	9.722210557767054	0.9561416150665404	0.3842181555342153	0.6620038037763997	S	Q13636	RAB31	S70	RAB31_S70	15
Lancaster et al. 2024 (HeLa)	15min	Lancaster et al. 2024 (HeLa) 15min	Q96JM3_S459	-0.3130026045163241	16.465354223169836	-1.0737734596742037	0.3252251019051173	0.6129474204611461	S	Q96JM3	CHAMP1	S459	CHAMP1_S459	15
Lancaster et al. 2024 (HeLa)	15min	Lancaster et al. 2024 (HeLa) 15min	Q8WWY3_S432	-0.4263611049727061	10.584193509064724	-1.073706478788356	0.3252527605390933	0.6129540938084723	S	Q8WWY3	PRPF31	S432	PRPF31_S432	15
Lancaster et al. 2024 (HeLa)	15min	Lancaster et al. 2024 (HeLa) 15min	Q13439_S98	0.1056488450417614	10.460482541413835	1.0736357765599789	0.3252819579500292	0.6129636658485943	S	Q13439	GOLGA4	S98	GOLGA4_S98	15
Lancaster et al. 2024 (HeLa)	15min	Lancaster et al. 2024 (HeLa) 15min	Q12906_S888	0.2213892475282559	10.003029760708207	1.0731875113911278	0.3254671253723134	0.6132671256922706	S	Q12906	ILF3	S888	ILF3_S888	15
Lancaster et al. 2024 (HeLa)	15min	Lancaster et al. 2024 (HeLa) 15min	O60885_S1201	-0.2900127644336621	10.56609539978214	-1.0730538568777304	0.3255223516650769	0.6132982360637715	S	O60885	BRD4	S1201	BRD4_S1201	15
Lancaster et al. 2024 (HeLa)	15min	Lancaster et al. 2024 (HeLa) 15min	P33527_S930	-0.0919246601445102	16.837669353928217	-1.072865952996749	0.3256000070034848	0.6132982360637715	S	P33527	ABCC1	S930	ABCC1_S930	15
Lancaster et al. 2024 (HeLa)	15min	Lancaster et al. 2024 (HeLa) 15min	Q7Z5L9_S455	0.1885998208489976	14.686458986175086	1.0728555838839091	0.3256042927093633	0.6132982360637715	S	Q7Z5L9	IRF2BP2	S455	IRF2BP2_S455	15
Lancaster et al. 2024 (HeLa)	15min	Lancaster et al. 2024 (HeLa) 15min	Q5T5C0_S605	0.449409999511202	11.158681406826112	0.954947210814613	0.3847648137947775	0.6621279032215919	S	Q5T5C0	STXBP5	S605	STXBP5_S605	15
Lancaster et al. 2024 (HeLa)	15min	Lancaster et al. 2024 (HeLa) 15min	Q9H4A3_S1978	0.4906563361550908	10.44163588282634	1.0725824125745755	0.3257172152068134	0.6133055937238793	S	Q9H4A3	WNK1	S1978	WNK1_S1978	15
Lancaster et al. 2024 (HeLa)	15min	Lancaster et al. 2024 (HeLa) 15min	Q9NYF8_S496	0.0914691320712499	18.92653927579835	1.0725686363049571	0.3257229108453792	0.6133055937238793	S	Q9NYF8	BCLAF1	S496	BCLAF1_S496	15
Lancaster et al. 2024 (HeLa)	15min	Lancaster et al. 2024 (HeLa) 15min	Q14004_S358	-0.533700922685707	14.116781906737575	-1.072500471179574	0.3257510941360847	0.6133055937238793	S	Q14004	CDK13	S358	CDK13_S358	15
Lancaster et al. 2024 (HeLa)	15min	Lancaster et al. 2024 (HeLa) 15min	Q6NZI2_S118	0.1837585855408949	11.914508904391427	1.0723675477659944	0.3258060579390223	0.6133055937238793	S	Q6NZI2	CAVIN1	S118	CAVIN1_S118	15
Lancaster et al. 2024 (HeLa)	15min	Lancaster et al. 2024 (HeLa) 15min	Q92783_S156	-0.1111050947674687	14.4441005825272	-1.0723343995992347	0.3258197658932748	0.6133055937238793	S	Q92783	STAM	S156	STAM_S156	15
Lancaster et al. 2024 (HeLa)	15min	Lancaster et al. 2024 (HeLa) 15min	Q6IN85_S741	-0.4886132474060876	13.652868819197852	-1.072301608229663	0.3258333267682706	0.6133055937238793	S	Q6IN85	PPP4R3A	S741	PPP4R3A_S741	15
Lancaster et al. 2024 (HeLa)	15min	Lancaster et al. 2024 (HeLa) 15min	Q9BRQ0_T302	-0.1079540516576216	16.53275747089568	-1.072257652141523	0.3258515055460202	0.6133055937238793	T	Q9BRQ0	PYGO2	T302	PYGO2_T302	15
Lancaster et al. 2024 (HeLa)	15min	Lancaster et al. 2024 (HeLa) 15min	P14923_Y480	-0.1197909671416734	10.706562411099515	-1.0722440825367032	0.3258571176531436	0.6133055937238793	Y	P14923	JUP	Y480	JUP_Y480	15
Lancaster et al. 2024 (HeLa)	15min	Lancaster et al. 2024 (HeLa) 15min	O00541_S578	-0.2483771585626737	9.593623684899296	-0.8451304535510993	0.4473881127215245	0.7095836797814246	S	O00541	PES1	S578	PES1_S578	15
Lancaster et al. 2024 (HeLa)	15min	Lancaster et al. 2024 (HeLa) 15min	Q8NF64_S411	-0.4905657138371229	10.052415258457184	-0.9543956581536064	0.3850174637243675	0.6622373335513537	S	Q8NF64	ZMIZ2	S411	ZMIZ2_S411	15
Lancaster et al. 2024 (HeLa)	15min	Lancaster et al. 2024 (HeLa) 15min	Q4KMP7_S158	-0.0883067583312655	13.365161164189873	-1.0721496997893474	0.3258961546108411	0.6133055937238793	S	Q4KMP7	TBC1D10B	S158	TBC1D10B_S158	15
Lancaster et al. 2024 (HeLa)	15min	Lancaster et al. 2024 (HeLa) 15min	Q96JM3_S275	0.1033341586009903	17.03020905566791	1.0721457735329112	0.3258977786047999	0.6133055937238793	S	Q96JM3	CHAMP1	S275	CHAMP1_S275	15
Lancaster et al. 2024 (HeLa)	15min	Lancaster et al. 2024 (HeLa) 15min	Q9C0D2_T8	0.0932942086132175	10.530393085609576	1.071992084835415	0.3259613531977563	0.6133701386350937	T	Q9C0D2	CEP295	T8	CEP295_T8	15
Lancaster et al. 2024 (HeLa)	15min	Lancaster et al. 2024 (HeLa) 15min	Q9BY77_S204	-0.1741631663488156	11.1283467185011	-1.071897695087736	0.3260004033741809	0.6133701386350937	S	Q9BY77	POLDIP3	S204	POLDIP3_S204	15
Lancaster et al. 2024 (HeLa)	15min	Lancaster et al. 2024 (HeLa) 15min	Q7KZI7_T596	-0.1454716232203932	15.611036710541232	-1.0718047708222838	0.326038851040364	0.6133701386350937	T	Q7KZI7	MARK2	T596	MARK2_T596	15
Lancaster et al. 2024 (HeLa)	15min	Lancaster et al. 2024 (HeLa) 15min	Q9UIF8_T1283	-0.1718516691018532	12.688557299489885	-1.071771187112918	0.3260527473130087	0.6133701386350937	T	Q9UIF8	BAZ2B	T1283	BAZ2B_T1283	15
Lancaster et al. 2024 (HeLa)	15min	Lancaster et al. 2024 (HeLa) 15min	P10809_S225	-0.0974549557059933	9.555991203101886	-0.8444062322225898	0.4477468560202069	0.7099311464067353	S	P10809	HSPD1	S225	HSPD1_S225	15
Lancaster et al. 2024 (HeLa)	15min	Lancaster et al. 2024 (HeLa) 15min	Q9UQ35_S1103	0.1464602256027323	15.25360010170697	1.07156295296611	0.3261389214003976	0.6134270760479111	S	Q9UQ35	SRRM2	S1103	SRRM2_S1103	15
Lancaster et al. 2024 (HeLa)	15min	Lancaster et al. 2024 (HeLa) 15min	Q9ULM3_T1219	-0.1173732513183054	11.717212125556635	-1.0714739826985529	0.3261757459405783	0.6134270760479111	T	Q9ULM3	YEATS2	T1219	YEATS2_T1219	15
Lancaster et al. 2024 (HeLa)	15min	Lancaster et al. 2024 (HeLa) 15min	P19174_S6	-0.1068087255233845	11.210241079790809	-1.0714647692909085	0.3261795595400933	0.6134270760479111	S	P19174	PLCG1	S6	PLCG1_S6	15
Lancaster et al. 2024 (HeLa)	15min	Lancaster et al. 2024 (HeLa) 15min	Q14669_S77	-0.1215300942117032	15.760439924622606	-1.0711363165826764	0.3263155362540693	0.6136373920752625	S	Q14669	TRIP12	S77	TRIP12_S77	15
Lancaster et al. 2024 (HeLa)	15min	Lancaster et al. 2024 (HeLa) 15min	Q8WUY9_S436	0.1125841580198834	9.67883195978154	0.9531167020094128	0.3856038354764356	0.6627215856093176	S	Q8WUY9	DEPDC1B	S436	DEPDC1B_S436	15
Lancaster et al. 2024 (HeLa)	15min	Lancaster et al. 2024 (HeLa) 15min	P18433_S189	-0.1230893038448464	13.146739195562663	-1.070900149613954	0.3264133363796462	0.6137758910986022	S	P18433	PTPRA	S189	PTPRA_S189	15
Lancaster et al. 2024 (HeLa)	15min	Lancaster et al. 2024 (HeLa) 15min	Q6KC79_S280	-0.1020537939759975	14.51148331136332	-1.0707662855189488	0.3264687821735278	0.6138347339602137	S	Q6KC79	NIPBL	S280	NIPBL_S280	15
Lancaster et al. 2024 (HeLa)	15min	Lancaster et al. 2024 (HeLa) 15min	O60341_T841	0.1320238219226936	11.606256822320534	1.0706746880903768	0.3265067258236032	0.613860662583731	T	O60341	KDM1A	T841	KDM1A_T841	15
Lancaster et al. 2024 (HeLa)	15min	Lancaster et al. 2024 (HeLa) 15min	P34947_Y408	0.2574994167760689	13.004178718770037	0.9526849266502708	0.3858019585183658	0.6628400941234333	Y	P34947	GRK5	Y408	GRK5_Y408	15
Lancaster et al. 2024 (HeLa)	15min	Lancaster et al. 2024 (HeLa) 15min	P82979_S118	-0.125544188021248	10.517541840372145	-0.9526078071890652	0.3858373540217222	0.6628400941234333	S	P82979	SARNP	S118	SARNP_S118	15
Lancaster et al. 2024 (HeLa)	15min	Lancaster et al. 2024 (HeLa) 15min	Q01844_Y278	-0.2193154800533427	9.80527305235637	-0.952500578778684	0.3858865730143128	0.6628798413760568	Y	Q01844	EWSR1	Y278	EWSR1_Y278	15
Lancaster et al. 2024 (HeLa)	15min	Lancaster et al. 2024 (HeLa) 15min	O75781_S124	-0.0737905767204054	16.526449544436566	-1.070229702291588	0.3266911101973209	0.6141164619574638	S	O75781	PALM	S124	PALM_S124	15
Lancaster et al. 2024 (HeLa)	15min	Lancaster et al. 2024 (HeLa) 15min	Q9BST9_S220	0.3969359792599771	13.748121707516123	1.0700898980730122	0.3267490572458636	0.6141275403984732	S	Q9BST9	RTKN	S220	RTKN_S220	15
Lancaster et al. 2024 (HeLa)	15min	Lancaster et al. 2024 (HeLa) 15min	Q15032_S973	-0.2658535434984461	10.068530452316876	-1.07006452786467	0.3267595737806605	0.6141275403984732	S	Q15032	R3HDM1	S973	R3HDM1_S973	15
Lancaster et al. 2024 (HeLa)	15min	Lancaster et al. 2024 (HeLa) 15min	O60583_S549	-0.0913297630577751	12.871528520561958	-1.0699651793268634	0.3268007587253955	0.6141408816183028	S	O60583	CCNT2	S549	CCNT2_S549	15
Lancaster et al. 2024 (HeLa)	15min	Lancaster et al. 2024 (HeLa) 15min	Q16836_S13	0.113402838419061	9.799917940474472	1.069843900316935	0.3268510407608045	0.6141899594037595	S	Q16836	HADH	S13	HADH_S13	15
Lancaster et al. 2024 (HeLa)	15min	Lancaster et al. 2024 (HeLa) 15min	Q9Y618_S2475	0.579184123216395	12.734717848660376	1.069446596747508	0.3270158067812167	0.614387875284842	S	Q9Y618	NCOR2	S2475	NCOR2_S2475	15
Lancaster et al. 2024 (HeLa)	15min	Lancaster et al. 2024 (HeLa) 15min	Q9BZL6_S214	-0.1924333243484213	13.878218106065408	-1.0694150619360934	0.3270288875409538	0.614387875284842	S	Q9BZL6	PRKD2	S214	PRKD2_S214	15
Lancaster et al. 2024 (HeLa)	15min	Lancaster et al. 2024 (HeLa) 15min	Q14847_T68	0.4577084817940005	11.243622193915842	1.0692477167440455	0.3270983101936113	0.614427461461244	T	Q14847	LASP1	T68	LASP1_T68	15
Lancaster et al. 2024 (HeLa)	15min	Lancaster et al. 2024 (HeLa) 15min	Q8TDN4_S242	0.4436550000764683	10.044270967748744	0.9510597367296026	0.3865484305379898	0.6635682784277617	S	Q8TDN4	CABLES1	S242	CABLES1_S242	15
Lancaster et al. 2024 (HeLa)	15min	Lancaster et al. 2024 (HeLa) 15min	Q92995_S104	-0.2398176963466927	10.854363172712995	-1.0689090477303105	0.3272388432545624	0.614513478507713	S	Q92995	USP13	S104	USP13_S104	15
Lancaster et al. 2024 (HeLa)	15min	Lancaster et al. 2024 (HeLa) 15min	P25054_S2374	-0.1373684393625041	10.80721766144404	-1.0687716794744369	0.3272958593757938	0.614513478507713	S	P25054	APC	S2374	APC_S2374	15
Lancaster et al. 2024 (HeLa)	15min	Lancaster et al. 2024 (HeLa) 15min	Q6ZUT9_S178	0.0886475244634432	13.244349302325542	1.0687562055768958	0.327302282491599	0.614513478507713	S	Q6ZUT9	DENND5B	S178	DENND5B_S178	15
Lancaster et al. 2024 (HeLa)	15min	Lancaster et al. 2024 (HeLa) 15min	P40692_T495	0.0775338288006022	10.663047046736189	1.0687353444361214	0.3273109419822957	0.614513478507713	T	P40692	MLH1	T495	MLH1_T495	15
Lancaster et al. 2024 (HeLa)	15min	Lancaster et al. 2024 (HeLa) 15min	Q6UX71_S506	-0.0934616562341528	15.79928079627536	-1.0687295275300333	0.3273133566224242	0.614513478507713	S	Q6UX71	PLXDC2	S506	PLXDC2_S506	15
Lancaster et al. 2024 (HeLa)	15min	Lancaster et al. 2024 (HeLa) 15min	Q8N6U8_S362	-0.0840993368813034	11.051000905087555	-1.068613219504231	0.3273616400186427	0.6145416345133949	S	Q8N6U8	GPR161	S362	GPR161_S362	15
Lancaster et al. 2024 (HeLa)	15min	Lancaster et al. 2024 (HeLa) 15min	Q96S15_T581	-0.1435074346040874	11.169244421863452	-1.0685769109489287	0.3273767141324751	0.6145416345133949	T	Q96S15	WDR24	T581	WDR24_T581	15
Lancaster et al. 2024 (HeLa)	15min	Lancaster et al. 2024 (HeLa) 15min	O60506_S359	0.0810469948809711	9.552692939324958	0.9504771348880462	0.3868163133603123	0.6638487814202403	S	O60506	SYNCRIP	S359	SYNCRIP_S359	15
Lancaster et al. 2024 (HeLa)	15min	Lancaster et al. 2024 (HeLa) 15min	P11166_S465	0.1124886185048996	9.856370434096323	1.068187297038495	0.3275385050343994	0.6147524890639183	S	P11166	SLC2A1	S465	SLC2A1_S465	15
Lancaster et al. 2024 (HeLa)	15min	Lancaster et al. 2024 (HeLa) 15min	O75925_S488	-0.1088753156698061	13.677701022104316	-1.0681316807238723	0.3275616056228047	0.6147524890639183	S	O75925	PIAS1	S488	PIAS1_S488	15
Lancaster et al. 2024 (HeLa)	15min	Lancaster et al. 2024 (HeLa) 15min	Q9NQR1_S100	-0.118250446665062	11.361547413874462	-1.068027223730819	0.3276049961306955	0.6147885237142159	S	Q9NQR1	KMT5A	S100	KMT5A_S100	15
Lancaster et al. 2024 (HeLa)	15min	Lancaster et al. 2024 (HeLa) 15min	Q9Y4X0_S16	-0.1143308267220373	13.785906282484724	-0.8399860682460365	0.4499414428775372	0.7119450735109332	S	Q9Y4X0	AMMECR1	S16	AMMECR1_S16	15
Lancaster et al. 2024 (HeLa)	15min	Lancaster et al. 2024 (HeLa) 15min	P13639_S502	0.2865991821463005	12.680249571594857	1.0674943310046894	0.3278264288717898	0.6150356526693009	S	P13639	EEF2	S502	EEF2_S502	15
Lancaster et al. 2024 (HeLa)	15min	Lancaster et al. 2024 (HeLa) 15min	Q8NE71_S166	0.1395160373757082	11.471955673744898	1.0674191389291288	0.3278576833509222	0.6150356526693009	S	Q8NE71	ABCF1	S166	ABCF1_S166	15
Lancaster et al. 2024 (HeLa)	15min	Lancaster et al. 2024 (HeLa) 15min	Q8NDV7_S739	1.0305828989990449	13.20931172922594	1.067315939831136	0.3279005832842962	0.6150439899606361	S	Q8NDV7	TNRC6A	S739	TNRC6A_S739	15
Lancaster et al. 2024 (HeLa)	15min	Lancaster et al. 2024 (HeLa) 15min	Q96NT5_S6	-0.4131573033026345	10.324838792984576	-0.9490790159822572	0.3874597899352023	0.6639690516559033	S	Q96NT5	SLC46A1	S6	SLC46A1_S6	15
Lancaster et al. 2024 (HeLa)	15min	Lancaster et al. 2024 (HeLa) 15min	Q01780_S861	-0.1028247906709616	9.519363644803862	-1.067193501521816	0.3279514869775728	0.6150754218533697	S	Q01780	EXOSC10	S861	EXOSC10_S861	15
Lancaster et al. 2024 (HeLa)	15min	Lancaster et al. 2024 (HeLa) 15min	O15018_S1270	-0.0874516687243573	12.270453106808011	-1.0669789433867745	0.3280407051856394	0.6151519606207501	S	O15018	PDZD2	S1270	PDZD2_S1270	15
Lancaster et al. 2024 (HeLa)	15min	Lancaster et al. 2024 (HeLa) 15min	Q9P0V3_T647	-0.1033274376463566	12.463090628697424	-0.9487355882982166	0.3876179836077116	0.6639918850356783	T	Q9P0V3	SH3BP4	T647	SH3BP4_T647	15
Lancaster et al. 2024 (HeLa)	15min	Lancaster et al. 2024 (HeLa) 15min	O96028_S56	0.1123991783190572	9.767001002231758	0.9486501408224224	0.3876573515703087	0.6639918850356783	S	O96028	NSD2	S56	NSD2_S56	15
Lancaster et al. 2024 (HeLa)	15min	Lancaster et al. 2024 (HeLa) 15min	P55196_S1083	-0.0939627595471588	11.425950469980938	-1.0668384749650708	0.3280991260314836	0.6151718462493602	S	P55196	AFDN	S1083	AFDN_S1083	15
Lancaster et al. 2024 (HeLa)	15min	Lancaster et al. 2024 (HeLa) 15min	Q9P219_S1806	-0.3360293314957214	10.918636177282014	-1.0667788545731438	0.3281239247592495	0.6151718462493602	S	Q9P219	CCDC88C	S1806	CCDC88C_S1806	15
Lancaster et al. 2024 (HeLa)	15min	Lancaster et al. 2024 (HeLa) 15min	Q2KHR2_S1044	0.152702430950848	11.74091346841218	1.0665111400369702	0.3282352979991428	0.6153352584383135	S	Q2KHR2	RFX7	S1044	RFX7_S1044	15
Lancaster et al. 2024 (HeLa)	15min	Lancaster et al. 2024 (HeLa) 15min	P48147_S667	0.0966544268949789	10.003371735171742	0.9479711844416536	0.3879702805375269	0.6642230852147349	S	P48147	PREP	S667	PREP_S667	15
Lancaster et al. 2024 (HeLa)	15min	Lancaster et al. 2024 (HeLa) 15min	Q9Y4F5_S986	-0.1400355394002339	11.036724161615796	-0.947903660215496	0.3880014134604743	0.6642230852147349	S	Q9Y4F5	CEP170B	S986	CEP170B_S986	15
Lancaster et al. 2024 (HeLa)	15min	Lancaster et al. 2024 (HeLa) 15min	Q96A65_T566	0.1045734982154655	9.817566532660086	1.066070677361537	0.3284186048891339	0.6155917251432749	T	Q96A65	EXOC4	T566	EXOC4_T566	15
Lancaster et al. 2024 (HeLa)	15min	Lancaster et al. 2024 (HeLa) 15min	Q9NWK9_S25	-0.0855121837653598	15.902036595948	-1.0660547856919145	0.3284252200862326	0.6155917251432749	S	Q9NWK9	ZNHIT6	S25	ZNHIT6_S25	15
Lancaster et al. 2024 (HeLa)	15min	Lancaster et al. 2024 (HeLa) 15min	Q9UNY4_S396	-0.0739721896290337	12.722434774210695	-1.066007825991066	0.3284447685596225	0.6155917251432749	S	Q9UNY4	TTF2	S396	TTF2_S396	15
Lancaster et al. 2024 (HeLa)	15min	Lancaster et al. 2024 (HeLa) 15min	Q86VQ1_S105	-0.1045558259162415	13.221731971089085	-0.9476694072792968	0.3881094345456211	0.6642451029301547	S	Q86VQ1	GLCCI1	S105	GLCCI1_S105	15
Lancaster et al. 2024 (HeLa)	15min	Lancaster et al. 2024 (HeLa) 15min	Q03252_S407	-0.0733547085520243	17.345190866246202	-1.065748083479862	0.3285529119966486	0.615666809991727	S	Q03252	LMNB2	S407	LMNB2_S407	15
Lancaster et al. 2024 (HeLa)	15min	Lancaster et al. 2024 (HeLa) 15min	P55265_T1145	-0.1555707975059856	11.165734466480671	-1.0657042263309555	0.3285711747571687	0.615666809991727	T	P55265	ADAR	T1145	ADAR_T1145	15
Lancaster et al. 2024 (HeLa)	15min	Lancaster et al. 2024 (HeLa) 15min	Q15464_S388	-0.0925531870423626	12.886132758830527	-1.065636764060525	0.3285992686707552	0.615666809991727	S	Q15464	SHB	S388	SHB_S388	15
Lancaster et al. 2024 (HeLa)	15min	Lancaster et al. 2024 (HeLa) 15min	Q04724_S286	-0.1007329477475131	13.752473412637425	-0.9472843931981878	0.3882870291628572	0.6644434989344208	S	Q04724	TLE1	S286	TLE1_S286	15
Lancaster et al. 2024 (HeLa)	15min	Lancaster et al. 2024 (HeLa) 15min	Q2KHR3_Y493	0.1774855934940067	10.611026311755554	1.0655604307533348	0.3286310592174276	0.615666809991727	Y	Q2KHR3	QSER1	Y493	QSER1_Y493	15
Lancaster et al. 2024 (HeLa)	15min	Lancaster et al. 2024 (HeLa) 15min	Q13310_S96	-0.0873714684644184	11.524833864984032	-1.065509693497612	0.3286521911746352	0.615666809991727	S	Q13310	PABPC4	S96	PABPC4_S96	15
Lancaster et al. 2024 (HeLa)	15min	Lancaster et al. 2024 (HeLa) 15min	Q00613_S216	0.2833817868920416	10.10031953156751	1.0654053695729309	0.3286956453835014	0.615666809991727	S	Q00613	HSF1	S216	HSF1_S216	15
Lancaster et al. 2024 (HeLa)	15min	Lancaster et al. 2024 (HeLa) 15min	Q96ST8_T35	-0.0997207664834949	10.831890455313207	-1.065388072848288	0.3287028504732537	0.615666809991727	T	Q96ST8	CEP89	T35	CEP89_T35	15
Lancaster et al. 2024 (HeLa)	15min	Lancaster et al. 2024 (HeLa) 15min	Q6P0Q8_S876	0.1080607254812093	12.444429702026394	1.0650895809353202	0.3288272101927068	0.6158543512931204	S	Q6P0Q8	MAST2	S876	MAST2_S876	15
Lancaster et al. 2024 (HeLa)	15min	Lancaster et al. 2024 (HeLa) 15min	Q9Y6D5_S1511	0.0994135782937615	11.4885454866764	0.9466131217260908	0.3885968228235685	0.6647050916718935	S	Q9Y6D5	ARFGEF2	S1511	ARFGEF2_S1511	15
Lancaster et al. 2024 (HeLa)	15min	Lancaster et al. 2024 (HeLa) 15min	Q13615_S613	-0.0870008943219531	13.262368382869424	-0.8366759383189502	0.4515905959043096	0.7127824636188633	S	Q13615	MTMR3	S613	MTMR3_S613	15
Lancaster et al. 2024 (HeLa)	15min	Lancaster et al. 2024 (HeLa) 15min	Q6VMQ6_S477	0.2928441076894472	15.52406766941288	1.0648177845760205	0.3289404815638009	0.6159871759490301	S	Q6VMQ6	ATF7IP	S477	ATF7IP_S477	15
Lancaster et al. 2024 (HeLa)	15min	Lancaster et al. 2024 (HeLa) 15min	Q9BZ95_S590	-0.7300386515762636	11.486264345836652	-1.0648030948273308	0.3289466044454155	0.6159871759490301	S	Q9BZ95	NSD3	S590	NSD3_S590	15
Lancaster et al. 2024 (HeLa)	15min	Lancaster et al. 2024 (HeLa) 15min	Q86V81_S94	-0.1608268994804245	11.103509728708795	-1.0646278943468164	0.3290196375652489	0.6160785448110809	S	Q86V81	ALYREF	S94	ALYREF_S94	15
Lancaster et al. 2024 (HeLa)	15min	Lancaster et al. 2024 (HeLa) 15min	Q5VTL8_S290	1.3099909880426974	13.360349298238257	1.0643571153051885	0.3291325393317622	0.6162445474522423	S	Q5VTL8	PRPF38B	S290	PRPF38B_S290	15
Lancaster et al. 2024 (HeLa)	15min	Lancaster et al. 2024 (HeLa) 15min	Q86YS7_S305	0.0894744476415212	14.130906393337584	1.0641619719264903	0.3292139244777399	0.6163035005316907	S	Q86YS7	C2CD5	S305	C2CD5_S305	15
Lancaster et al. 2024 (HeLa)	15min	Lancaster et al. 2024 (HeLa) 15min	Q66GS9_S439	-0.0977694257031043	13.873173329682835	-1.06396402788011	0.3292964945912388	0.6163245018069323	S	Q66GS9	CEP135	S439	CEP135_S439	15
Lancaster et al. 2024 (HeLa)	15min	Lancaster et al. 2024 (HeLa) 15min	Q8IWB1_T252	0.0858209256162947	10.790857620443552	0.9452849001557376	0.3892103916152858	0.6651880323560958	T	Q8IWB1	ITPRIP	T252	ITPRIP_T252	15
Lancaster et al. 2024 (HeLa)	15min	Lancaster et al. 2024 (HeLa) 15min	Q8NDL9_S877	0.0990593026823436	10.719749415961276	1.0637413064688797	0.3293894207013476	0.6163819646109734	S	Q8NDL9	AGBL5	S877	AGBL5_S877	15
Lancaster et al. 2024 (HeLa)	15min	Lancaster et al. 2024 (HeLa) 15min	P35222_S675	0.3177922589678204	11.460427099766116	1.0636918690166393	0.3294100504316986	0.6163819646109734	S	P35222	CTNNB1	S675	CTNNB1_S675	15
Lancaster et al. 2024 (HeLa)	15min	Lancaster et al. 2024 (HeLa) 15min	P46821_S1797	0.2139927138410993	12.550742855998616	0.9451352847714336	0.3892795552834302	0.6651880323560958	S	P46821	MAP1B	S1797	MAP1B_S1797	15
Lancaster et al. 2024 (HeLa)	15min	Lancaster et al. 2024 (HeLa) 15min	Q92610_S573	-0.0910179726772764	14.340181997054838	-1.063559744038293	0.3294651900233917	0.6163819646109734	S	Q92610	ZNF592	S573	ZNF592_S573	15
Lancaster et al. 2024 (HeLa)	15min	Lancaster et al. 2024 (HeLa) 15min	Q9GZR2_S15	0.0768473093631847	17.29540593210584	1.0635566071916311	0.3294664992130265	0.6163819646109734	S	Q9GZR2	REXO4	S15	REXO4_S15	15
Lancaster et al. 2024 (HeLa)	15min	Lancaster et al. 2024 (HeLa) 15min	O43166_S208	-0.1131361524020153	13.982239612633286	-1.0635193400360392	0.3294820533053011	0.6163819646109734	S	O43166	SIPA1L1	S208	SIPA1L1_S208	15
Lancaster et al. 2024 (HeLa)	15min	Lancaster et al. 2024 (HeLa) 15min	Q9NZT2_S349	-0.096294271509695	15.0471376885307	-1.0634255091947622	0.3295212179094745	0.6163819646109734	S	Q9NZT2	OGFR	S349	OGFR_S349	15
Lancaster et al. 2024 (HeLa)	15min	Lancaster et al. 2024 (HeLa) 15min	Q9HDC5_S469	0.1543527571919583	10.229046588171842	0.8348165786067799	0.4525190934988786	0.7132262177534263	S	Q9HDC5	JPH1	S469	JPH1_S469	15
Lancaster et al. 2024 (HeLa)	15min	Lancaster et al. 2024 (HeLa) 15min	Q04637_S1077	-0.1001912000798537	14.433627930864056	-1.0632056375423322	0.3296130064474058	0.6165082836959684	S	Q04637	EIF4G1	S1077	EIF4G1_S1077	15
Lancaster et al. 2024 (HeLa)	15min	Lancaster et al. 2024 (HeLa) 15min	Q8N163_T897	-0.1355650274523991	10.497579752766043	-1.0630051549579012	0.3296967190990429	0.6165803099777635	T	Q8N163	CCAR2	T897	CCAR2_T897	15
Lancaster et al. 2024 (HeLa)	15min	Lancaster et al. 2024 (HeLa) 15min	P54198_S549	-0.179553534131486	10.52800900260764	-1.0629209435493585	0.3297318872771506	0.6165803099777635	S	P54198	HIRA	S549	HIRA_S549	15
Lancaster et al. 2024 (HeLa)	15min	Lancaster et al. 2024 (HeLa) 15min	P55201_S891	-0.1314626621504953	13.199788526646945	-1.062881030187154	0.3297485568844289	0.6165803099777635	S	P55201	BRPF1	S891	BRPF1_S891	15
Lancaster et al. 2024 (HeLa)	15min	Lancaster et al. 2024 (HeLa) 15min	Q8WYP5_S2222	0.0881400897365445	11.713669969407334	1.0627898487018017	0.3297866409594423	0.6165839013160571	S	Q8WYP5	AHCTF1	S2222	AHCTF1_S2222	15
Lancaster et al. 2024 (HeLa)	15min	Lancaster et al. 2024 (HeLa) 15min	P46013_S579	0.1092403261677343	14.502570196890272	1.0627602632320874	0.3297989987995467	0.6165839013160571	S	P46013	MKI67	S579	MKI67_S579	15
Lancaster et al. 2024 (HeLa)	15min	Lancaster et al. 2024 (HeLa) 15min	Q3T8J9_S1255	0.4324601382612414	13.158576425828423	1.0625215147302067	0.3298987379195819	0.6166796428527637	S	Q3T8J9	GON4L	S1255	GON4L_S1255	15
Lancaster et al. 2024 (HeLa)	15min	Lancaster et al. 2024 (HeLa) 15min	Q8IWB9_S222	0.1001669007615095	13.06394381675973	1.0623320290376388	0.3299779147803245	0.6167366022916607	S	Q8IWB9	TEX2	S222	TEX2_S222	15
Lancaster et al. 2024 (HeLa)	15min	Lancaster et al. 2024 (HeLa) 15min	P49321_S726	1.4838087055416835	10.550521776224045	1.06229003778527	0.3299954630014059	0.6167366022916607	S	P49321	NASP	S726	NASP_S726	15
Lancaster et al. 2024 (HeLa)	15min	Lancaster et al. 2024 (HeLa) 15min	Q9C0C2_T239	-0.2474296347116986	10.38771592280606	-1.0622743746861654	0.3300020088358959	0.6167366022916607	T	Q9C0C2	TNKS1BP1	T239	TNKS1BP1_T239	15
Lancaster et al. 2024 (HeLa)	15min	Lancaster et al. 2024 (HeLa) 15min	P78332_S461	-0.1813579203692921	10.380492688296336	-1.0619860263513934	0.3301225328547676	0.6168765100198044	S	P78332	RBM6	S461	RBM6_S461	15
Lancaster et al. 2024 (HeLa)	15min	Lancaster et al. 2024 (HeLa) 15min	Q29RF7_S1305	-0.096455717959607	16.450429982235804	-1.061979132897771	0.3301254146283439	0.6168765100198044	S	Q29RF7	PDS5A	S1305	PDS5A_S1305	15
Lancaster et al. 2024 (HeLa)	15min	Lancaster et al. 2024 (HeLa) 15min	O43491_S828	-0.1476434713709853	11.032795964213426	-1.0618553301336526	0.3301771732764771	0.6169272815545188	S	O43491	EPB41L2	S828	EPB41L2_S828	15
Lancaster et al. 2024 (HeLa)	15min	Lancaster et al. 2024 (HeLa) 15min	Q9NUQ6_S195	-1.1322868239340256	11.772434135283689	-0.9431644167716892	0.3901915712827713	0.6660433060750643	S	Q9NUQ6	SPATS2L	S195	SPATS2L_S195	15
Lancaster et al. 2024 (HeLa)	15min	Lancaster et al. 2024 (HeLa) 15min	Q9NWH9_S344	0.4293569984927448	11.478341453419402	1.0617980242142808	0.3302011336213307	0.6169272815545188	S	Q9NWH9	SLTM	S344	SLTM_S344	15
Lancaster et al. 2024 (HeLa)	15min	Lancaster et al. 2024 (HeLa) 15min	P38159_S102	0.1051376144790712	12.447645170500596	1.0617087077031184	0.330238480861893	0.6169517047269194	S	P38159	RBMX	S102	RBMX_S102	15
Lancaster et al. 2024 (HeLa)	15min	Lancaster et al. 2024 (HeLa) 15min	O95835_S278	0.1575335801491473	10.427734402660382	0.942995276674205	0.390269921165413	0.6661114460207302	S	O95835	LATS1	S278	LATS1_S278	15
Lancaster et al. 2024 (HeLa)	15min	Lancaster et al. 2024 (HeLa) 15min	Q9NQ66_Y959	-0.1045035289884062	9.412469961980715	-0.9429063973494106	0.3903110973759236	0.6661131170970386	Y	Q9NQ66	PLCB1	Y959	PLCB1_Y959	15
Lancaster et al. 2024 (HeLa)	15min	Lancaster et al. 2024 (HeLa) 15min	P23246_S273	-0.0856629062160987	12.37761900362302	-0.9426984224582974	0.3904074621903479	0.6661881060539607	S	P23246	SFPQ	S273	SFPQ_S273	15
Lancaster et al. 2024 (HeLa)	15min	Lancaster et al. 2024 (HeLa) 15min	Q6P1Q9_T154	-0.8450521613614743	13.602511505627776	-1.06138800486692	0.3303726097643774	0.6171115377989174	T	Q6P1Q9	METTL2B	T154	METTL2B_T154	15
Lancaster et al. 2024 (HeLa)	15min	Lancaster et al. 2024 (HeLa) 15min	Q6NWY9_S832	0.0721991392014906	13.82591572289687	1.0612878754391766	0.3304144965022902	0.6171115377989174	S	Q6NWY9	PRPF40B	S832	PRPF40B_S832	15
Lancaster et al. 2024 (HeLa)	15min	Lancaster et al. 2024 (HeLa) 15min	Q13177_S141	-0.0760402620746241	18.22837906962985	-1.0612707495594746	0.3304216611398789	0.6171115377989174	S	Q13177	PAK2	S141	PAK2_S141	15
Lancaster et al. 2024 (HeLa)	15min	Lancaster et al. 2024 (HeLa) 15min	Q14839_S1570	0.1983044225698389	11.021598107115514	1.0611501583739542	0.3304721142641593	0.6171115377989174	S	Q14839	CHD4	S1570	CHD4_S1570	15
Lancaster et al. 2024 (HeLa)	15min	Lancaster et al. 2024 (HeLa) 15min	O43166_S1087	0.0743361020879529	11.287836356419144	1.0610978402953175	0.3304940051536913	0.6171115377989174	S	O43166	SIPA1L1	S1087	SIPA1L1_S1087	15
Lancaster et al. 2024 (HeLa)	15min	Lancaster et al. 2024 (HeLa) 15min	Q9H4L5_S11	-0.1392562627396856	12.146905598163352	-1.0607984552927818	0.3306192965460468	0.6172989524329193	S	Q9H4L5	OSBPL3	S11	OSBPL3_S11	15
Lancaster et al. 2024 (HeLa)	15min	Lancaster et al. 2024 (HeLa) 15min	O94929_S277	-0.2498172680635058	14.578224478692604	-0.9420141186624852	0.3907246691566419	0.6664609037997351	S	O94929	ABLIM3	S277	ABLIM3_S277	15
Lancaster et al. 2024 (HeLa)	15min	Lancaster et al. 2024 (HeLa) 15min	Q15021_S585	-0.0762630990814905	15.63536652736335	-1.0607419394802928	0.3306429525661747	0.6172989524329193	S	Q15021	NCAPD2	S585	NCAPD2_S585	15
Lancaster et al. 2024 (HeLa)	15min	Lancaster et al. 2024 (HeLa) 15min	O43719_S409	0.7160700301414273	15.13639508383806	1.0605513560926785	0.3307227359847582	0.6173696865594054	S	O43719	HTATSF1	S409	HTATSF1_S409	15
Lancaster et al. 2024 (HeLa)	15min	Lancaster et al. 2024 (HeLa) 15min	Q96G46_T273	-0.566137379301507	14.467259470062691	-1.06053538442628	0.3307294228804369	0.6173696865594054	T	Q96G46	DUS3L	T273	DUS3L_T273	15
Lancaster et al. 2024 (HeLa)	15min	Lancaster et al. 2024 (HeLa) 15min	Q9BZ72_S644	0.2507211221106846	10.859952157133208	1.0601035261802103	0.3309102721734663	0.6176385892314061	S	Q9BZ72	PITPNM2	S644	PITPNM2_S644	15
Lancaster et al. 2024 (HeLa)	15min	Lancaster et al. 2024 (HeLa) 15min	Q9UMN6_T278	-0.1375354466620439	11.331065243471366	-1.059940799734639	0.330978438231979	0.6176984144269162	T	Q9UMN6	KMT2B	T278	KMT2B_T278	15
Lancaster et al. 2024 (HeLa)	15min	Lancaster et al. 2024 (HeLa) 15min	P54132_S499	-0.1332167166073112	10.20404122554358	-1.059853170434311	0.3310151509037402	0.6177215698816769	S	P54132	BLM	S499	BLM_S499	15
Lancaster et al. 2024 (HeLa)	15min	Lancaster et al. 2024 (HeLa) 15min	P08238_S586	0.1478135232013162	10.24033785929593	1.0596915007880114	0.3310828918867983	0.6177342313891524	S	P08238	HSP90AB1	S586	HSP90AB1_S586	15
Lancaster et al. 2024 (HeLa)	15min	Lancaster et al. 2024 (HeLa) 15min	Q8IYB3_S655	0.1029784111660578	15.5089884957629	1.059662956363408	0.3310948534323444	0.6177342313891524	S	Q8IYB3	SRRM1	S655	SRRM1_S655	15
Lancaster et al. 2024 (HeLa)	15min	Lancaster et al. 2024 (HeLa) 15min	Q8NFT6_S109	-0.1669941297609529	11.399586073383617	-0.940806011954816	0.3912851925389318	0.6670318998259167	S	Q8NFT6	DBF4B	S109	DBF4B_S109	15
Lancaster et al. 2024 (HeLa)	15min	Lancaster et al. 2024 (HeLa) 15min	Q9H3S7_S530	-0.1867953127325226	12.17733402946298	-0.9406708268646804	0.3913479546016131	0.6670318998259167	S	Q9H3S7	PTPN23	S530	PTPN23_S530	15
Lancaster et al. 2024 (HeLa)	15min	Lancaster et al. 2024 (HeLa) 15min	P46821_S2271	-0.0914729751315874	16.864241985045027	-1.058917703301695	0.3314072776365569	0.6181529298107244	S	P46821	MAP1B	S2271	MAP1B_S2271	15
Lancaster et al. 2024 (HeLa)	15min	Lancaster et al. 2024 (HeLa) 15min	Q15366_S187	0.602474966233963	11.56125859079904	0.8295180358211912	0.4551734359809913	0.7151921406773969	S	Q15366	PCBP2	S187	PCBP2_S187	15
Lancaster et al. 2024 (HeLa)	15min	Lancaster et al. 2024 (HeLa) 15min	O75534_T761	0.1405931284676391	10.300429987832194	1.0588733199013205	0.3314258916447358	0.6181529298107244	T	O75534	CSDE1	T761	CSDE1_T761	15
Lancaster et al. 2024 (HeLa)	15min	Lancaster et al. 2024 (HeLa) 15min	Q9NP61_S331	0.1615406868228852	10.034893672725673	1.0588375821530032	0.3314408803671352	0.6181529298107244	S	Q9NP61	ARFGAP3	S331	ARFGAP3_S331	15
Lancaster et al. 2024 (HeLa)	15min	Lancaster et al. 2024 (HeLa) 15min	Q8IVT5_T270	-0.101145877711799	15.040497589997946	-1.0587342282073056	0.3314842310472819	0.618188415913316	T	Q8IVT5	KSR1	T270	KSR1_T270	15
Lancaster et al. 2024 (HeLa)	15min	Lancaster et al. 2024 (HeLa) 15min	Q8IZP0_S216	0.2859592057742386	13.085101032579658	0.939704016695493	0.3917970506266129	0.6674216687989148	S	Q8IZP0	ABI1	S216	ABI1_S216	15
Lancaster et al. 2024 (HeLa)	15min	Lancaster et al. 2024 (HeLa) 15min	Q96HA1_S184	-0.3608639956188995	13.091324810007997	-1.058619308326748	0.3315324384053222	0.6182147879039515	S	Q96HA1	POM121	S184	POM121_S184	15
Lancaster et al. 2024 (HeLa)	15min	Lancaster et al. 2024 (HeLa) 15min	Q96PE2_S383	0.5988205460111935	10.674186734999832	0.8288833948764278	0.4554922019280706	0.7153519507977724	S	Q96PE2	ARHGEF17	S383	ARHGEF17_S383	15
Lancaster et al. 2024 (HeLa)	15min	Lancaster et al. 2024 (HeLa) 15min	Q9BWF3_S343	-0.1168966813132623	11.300906500181982	-0.8286450281915322	0.4556119745014407	0.715394682562345	S	Q9BWF3	RBM4	S343	RBM4_S343	15
Lancaster et al. 2024 (HeLa)	15min	Lancaster et al. 2024 (HeLa) 15min	Q8IVF7_S93	-0.2049320330926551	10.206523666206795	-0.8285345088712909	0.4556675159430038	0.7154376918324238	S	Q8IVF7	FMNL3	S93	FMNL3_S93	15
Lancaster et al. 2024 (HeLa)	15min	Lancaster et al. 2024 (HeLa) 15min	Q6P4F7_S787	0.1132143852780807	13.497890765830263	1.0578340222751537	0.3318620097040519	0.618665955888541	S	Q6P4F7	ARHGAP11A	S787	ARHGAP11A_S787	15
Lancaster et al. 2024 (HeLa)	15min	Lancaster et al. 2024 (HeLa) 15min	Q7RTP6_S1704	0.0879331988750742	13.637855344405011	1.0575073677293914	0.3319991803792311	0.6188350819727301	S	Q7RTP6	MICAL3	S1704	MICAL3_S1704	15
Lancaster et al. 2024 (HeLa)	15min	Lancaster et al. 2024 (HeLa) 15min	Q9HCM7_T1010	-0.0982607929447993	13.600986256521622	-1.0575020115380551	0.332001429970418	0.6188350819727301	T	Q9HCM7	FBRSL1	T1010	FBRSL1_T1010	15
Lancaster et al. 2024 (HeLa)	15min	Lancaster et al. 2024 (HeLa) 15min	Q15796_S458	-0.7025848608156746	12.626640166787585	-1.0573532508831975	0.3320639141956835	0.6189061586450056	S	Q15796	SMAD2	S458	SMAD2_S458	15
Lancaster et al. 2024 (HeLa)	15min	Lancaster et al. 2024 (HeLa) 15min	Q6ZWE6_S132	-0.262670074545424	10.553771975961334	-0.8277122067399098	0.45608093430867	0.7158967951064658	S	Q6ZWE6	PLEKHM3	S132	PLEKHM3_S132	15
Lancaster et al. 2024 (HeLa)	15min	Lancaster et al. 2024 (HeLa) 15min	Q5QJE6_S563	-0.1247774963947172	10.71106422299407	-0.9380567792470776	0.3925631735215087	0.6681201321787632	S	Q5QJE6	DNTTIP2	S563	DNTTIP2_S563	15
Lancaster et al. 2024 (HeLa)	15min	Lancaster et al. 2024 (HeLa) 15min	Q99661_S115	0.5404336982327358	11.472553402720754	1.057071933001154	0.3321821031034445	0.6189934044191366	S	Q99661	KIF2C	S115	KIF2C_S115	15
Lancaster et al. 2024 (HeLa)	15min	Lancaster et al. 2024 (HeLa) 15min	P47736_S484	0.1923407051829766	14.730158375509566	1.0570139045257705	0.3322064866640168	0.6189934044191366	S	P47736	RAP1GAP	S484	RAP1GAP_S484	15
Lancaster et al. 2024 (HeLa)	15min	Lancaster et al. 2024 (HeLa) 15min	Q659A1_S496	-0.1006691372687456	9.728985229494416	-0.8273181239615987	0.456279168993118	0.7159999431933869	S	Q659A1	ICE2	S496	ICE2_S496	15
Lancaster et al. 2024 (HeLa)	15min	Lancaster et al. 2024 (HeLa) 15min	Q12846_S208	-0.1501555817816751	10.077702445259993	-1.0569799963265736	0.3322207355671934	0.6189934044191366	S	Q12846	STX4	S208	STX4_S208	15
Lancaster et al. 2024 (HeLa)	15min	Lancaster et al. 2024 (HeLa) 15min	P30414_S463	-0.0812646946412911	15.154751024574509	-1.0568554450325622	0.332273078820348	0.6189934044191366	S	P30414	NKTR	S463	NKTR_S463	15
Lancaster et al. 2024 (HeLa)	15min	Lancaster et al. 2024 (HeLa) 15min	Q9Y2D5_S862	0.0753681128335657	16.628222427835286	1.0568360922323845	0.3322812125315869	0.6189934044191366	S	Q9Y2D5	PALM2AKAP2	S862	PALM2AKAP2_S862	15
Lancaster et al. 2024 (HeLa)	15min	Lancaster et al. 2024 (HeLa) 15min	O94979_S1101	-0.1261333606124797	10.776600952023664	-0.8270670028881348	0.4564055260006323	0.7160213853892635	S	O94979	SEC31A	S1101	SEC31A_S1101	15
Lancaster et al. 2024 (HeLa)	15min	Lancaster et al. 2024 (HeLa) 15min	Q9UKV3_S815	0.0975667269966411	12.95195708720424	1.056735896090112	0.3323233261844303	0.6190048415975195	S	Q9UKV3	ACIN1	S815	ACIN1_S815	15
Lancaster et al. 2024 (HeLa)	15min	Lancaster et al. 2024 (HeLa) 15min	Q17R98_S760	-0.146586520376351	11.126926747759406	-0.937514982714656	0.392815425036835	0.6682779320778608	S	Q17R98	ZNF827	S760	ZNF827_S760	15
Lancaster et al. 2024 (HeLa)	15min	Lancaster et al. 2024 (HeLa) 15min	Q9BY89_S981	0.3108857103096429	11.442521534490515	1.0565686140882595	0.3323936466079226	0.6190592278169934	S	Q9BY89	KIAA1671	S981	KIAA1671_S981	15
Lancaster et al. 2024 (HeLa)	15min	Lancaster et al. 2024 (HeLa) 15min	Q96PE2_S527	0.1442657525909823	12.76831929330368	1.0565048679873894	0.3324204468061505	0.6190592278169934	S	Q96PE2	ARHGEF17	S527	ARHGEF17_S527	15
Lancaster et al. 2024 (HeLa)	15min	Lancaster et al. 2024 (HeLa) 15min	Q52LW3_S499	0.1083261086772306	11.34667554088219	1.056462316691506	0.3324383372514785	0.6190592278169934	S	Q52LW3	ARHGAP29	S499	ARHGAP29_S499	15
Lancaster et al. 2024 (HeLa)	15min	Lancaster et al. 2024 (HeLa) 15min	Q14151_S584	0.1759980854756353	10.054908081567463	0.9373316883226346	0.3929007935039819	0.6683089359902105	S	Q14151	SAFB2	S584	SAFB2_S584	15
Lancaster et al. 2024 (HeLa)	15min	Lancaster et al. 2024 (HeLa) 15min	Q7Z6K5_S99	0.2203865669959608	9.919991151075696	0.826561085419154	0.4566601745940572	0.7161778024552133	S	Q7Z6K5	ARPIN	S99	ARPIN_S99	15
Lancaster et al. 2024 (HeLa)	15min	Lancaster et al. 2024 (HeLa) 15min	P46013_T2305	0.1153612595561401	13.525659016430003	1.0562691242808344	0.3325195738256664	0.6191651380159213	T	P46013	MKI67	T2305	MKI67_T2305	15
Lancaster et al. 2024 (HeLa)	15min	Lancaster et al. 2024 (HeLa) 15min	Q96T37_S700	0.0867695521555731	19.678336879194266	1.056049220309933	0.3326120623363107	0.6191808684505511	S	Q96T37	RBM15	S700	RBM15_S700	15
Lancaster et al. 2024 (HeLa)	15min	Lancaster et al. 2024 (HeLa) 15min	Q09666_S572	-0.2203977969696353	13.14273124463296	-1.0558233055149953	0.3327071009143547	0.6191967611114767	S	Q09666	AHNAK	S572	AHNAK_S572	15
Lancaster et al. 2024 (HeLa)	15min	Lancaster et al. 2024 (HeLa) 15min	P26599_S53	0.0825956742216824	10.031798457043662	0.9365523583013552	0.3932639298993624	0.6687276046027228	S	P26599	PTBP1	S53	PTBP1_S53	15
Lancaster et al. 2024 (HeLa)	15min	Lancaster et al. 2024 (HeLa) 15min	P05783_T195	0.1178776283580944	10.687902382191714	0.9361399096880774	0.3934562239327465	0.6689118307309159	T	P05783	KRT18	T195	KRT18_T195	15
Lancaster et al. 2024 (HeLa)	15min	Lancaster et al. 2024 (HeLa) 15min	Q9UF83_S530	-0.0944574375935065	11.95602802240816	-1.0552567309218783	0.3329455474639938	0.6195679226579681	S	Q9UF83		S530		15
Lancaster et al. 2024 (HeLa)	15min	Lancaster et al. 2024 (HeLa) 15min	Q9H7D0_S1860	-0.0860377533856535	12.097778649005836	-1.0551836399170451	0.3329763184968513	0.6195679226579681	S	Q9H7D0	DOCK5	S1860	DOCK5_S1860	15
Lancaster et al. 2024 (HeLa)	15min	Lancaster et al. 2024 (HeLa) 15min	Q9UI12_S367	0.0771597833010417	10.036878866379176	1.0550749994376794	0.3330220600362363	0.6195679226579681	S	Q9UI12	ATP6V1H	S367	ATP6V1H_S367	15
Lancaster et al. 2024 (HeLa)	15min	Lancaster et al. 2024 (HeLa) 15min	Q3KQU3_T316	-0.084027309390219	11.542804464655228	-1.0550440134876145	0.3330351071782382	0.6195679226579681	T	Q3KQU3	MAP7D1	T316	MAP7D1_T316	15
Lancaster et al. 2024 (HeLa)	15min	Lancaster et al. 2024 (HeLa) 15min	Q9ULH0_S1633	-0.2811023275239233	10.607014445362967	-0.935694351040558	0.3936640399516017	0.6689118307309159	S	Q9ULH0	KIDINS220	S1633	KIDINS220_S1633	15
Lancaster et al. 2024 (HeLa)	15min	Lancaster et al. 2024 (HeLa) 15min	P61978_S36	0.2038891010438259	10.385879840046949	0.935622807667048	0.3936974172296877	0.6689118307309159	S	P61978	HNRNPK	S36	HNRNPK_S36	15
Lancaster et al. 2024 (HeLa)	15min	Lancaster et al. 2024 (HeLa) 15min	Q5T1V6_S76	-0.0740214431845416	14.417050923734472	-1.0545318295256858	0.3332508314233769	0.6198011273729495	S	Q5T1V6	DDX59	S76	DDX59_S76	15
Lancaster et al. 2024 (HeLa)	15min	Lancaster et al. 2024 (HeLa) 15min	O94991_S918	0.1302986648208808	11.204929245638434	0.935193428011708	0.3938977845761675	0.6689749933106723	S	O94991	SLITRK5	S918	SLITRK5_S918	15
Lancaster et al. 2024 (HeLa)	15min	Lancaster et al. 2024 (HeLa) 15min	O94762_T839	0.152715066626154	11.035561785956604	1.054484741205187	0.3332706700770655	0.6198011273729495	T	O94762	RECQL5	T839	RECQL5_T839	15
Lancaster et al. 2024 (HeLa)	15min	Lancaster et al. 2024 (HeLa) 15min	Q01518_S34	-0.0787112739329707	17.267598215057475	-1.0544454990276866	0.3332872038337933	0.6198011273729495	S	Q01518	CAP1	S34	CAP1_S34	15
Lancaster et al. 2024 (HeLa)	15min	Lancaster et al. 2024 (HeLa) 15min	Q13485_S138	0.1020744390504884	9.637407491994889	1.0543790261380417	0.3333152121383539	0.6198011273729495	S	Q13485	SMAD4	S138	SMAD4_S138	15
Lancaster et al. 2024 (HeLa)	15min	Lancaster et al. 2024 (HeLa) 15min	Q9NVD7_S4	-0.0908912210187882	13.164046211137167	-1.0542991436836433	0.3333488731088272	0.6198011273729495	S	Q9NVD7	PARVA	S4	PARVA_S4	15
Lancaster et al. 2024 (HeLa)	15min	Lancaster et al. 2024 (HeLa) 15min	Q9NVD7_S8	-0.0908912210187882	13.164046211137167	-1.0542991436836433	0.3333488731088272	0.6198011273729495	S	Q9NVD7	PARVA	S8	PARVA_S8	15
Lancaster et al. 2024 (HeLa)	15min	Lancaster et al. 2024 (HeLa) 15min	Q04721_S1804	-0.090298464900119	14.825418765644567	-1.0539065525051303	0.3335143442258435	0.6200634278346607	S	Q04721	NOTCH2	S1804	NOTCH2_S1804	15
Lancaster et al. 2024 (HeLa)	15min	Lancaster et al. 2024 (HeLa) 15min	Q5W0B1_S553	0.140164468512479	11.590489216027834	1.0538061686606472	0.3335566652835961	0.6200646994821033	S	Q5W0B1	OBI1	S553	OBI1_S553	15
Lancaster et al. 2024 (HeLa)	15min	Lancaster et al. 2024 (HeLa) 15min	P19338_S67	0.0885243781552986	23.67578621147513	1.0537891909666277	0.3335638233845884	0.6200646994821033	S	P19338	NCL	S67	NCL_S67	15
Lancaster et al. 2024 (HeLa)	15min	Lancaster et al. 2024 (HeLa) 15min	Q09666_S5519	0.0901509534147813	10.919166464009889	0.934088882656568	0.39441359169321	0.66943074943995	S	Q09666	AHNAK	S5519	AHNAK_S5519	15
Lancaster et al. 2024 (HeLa)	15min	Lancaster et al. 2024 (HeLa) 15min	Q01130_S2	-0.1074289691278593	14.237274848227097	-1.0534516177417137	0.3337061764918791	0.6202641955004231	S	Q01130	SRSF2	S2	SRSF2_S2	15
Lancaster et al. 2024 (HeLa)	15min	Lancaster et al. 2024 (HeLa) 15min	Q5VWQ0_S734	-0.3970080195327536	10.960464509109386	-0.9340188754737332	0.3944463024031731	0.66943074943995	S	Q5VWQ0	RSBN1	S734	RSBN1_S734	15
Lancaster et al. 2024 (HeLa)	15min	Lancaster et al. 2024 (HeLa) 15min	O95263_S351	-0.0876139172306267	13.128869286541502	-1.0533610936032325	0.3337443585862005	0.6202641955004231	S	O95263	PDE8B	S351	PDE8B_S351	15
Lancaster et al. 2024 (HeLa)	15min	Lancaster et al. 2024 (HeLa) 15min	Q13596_S188	-0.1392903787826966	11.420510740549656	-1.0529727223981231	0.3339082099946751	0.620466618179278	S	Q13596	SNX1	S188	SNX1_S188	15
Lancaster et al. 2024 (HeLa)	15min	Lancaster et al. 2024 (HeLa) 15min	Q8NHV4_S516	-0.0961134076309466	13.18991185647264	-1.052719412890653	0.3340151152550986	0.6205660188187561	S	Q8NHV4	NEDD1	S516	NEDD1_S516	15
Lancaster et al. 2024 (HeLa)	15min	Lancaster et al. 2024 (HeLa) 15min	Q8NBZ0_T90	-0.0935420527639543	14.11756377561509	-1.0525413466316684	0.3340902820958065	0.620634786891669	T	Q8NBZ0	INO80E	T90	INO80E_T90	15
Lancaster et al. 2024 (HeLa)	15min	Lancaster et al. 2024 (HeLa) 15min	Q9ULV3_T585	0.1434040013702802	13.11874952746809	0.9330113130371708	0.394917326070763	0.6698360812926083	T	Q9ULV3	CIZ1	T585	CIZ1_T585	15
Lancaster et al. 2024 (HeLa)	15min	Lancaster et al. 2024 (HeLa) 15min	Q15149_S4672	0.285612520937784	11.297486357660722	0.821791407851841	0.4590665469580281	0.7181126540861873	S	Q15149	PLEC	S4672	PLEC_S4672	15
Lancaster et al. 2024 (HeLa)	15min	Lancaster et al. 2024 (HeLa) 15min	Q92503_S578	0.0835495642484271	10.70995078790331	0.821389226355581	0.4592699165295002	0.7182772533238484	S	Q92503	SEC14L1	S578	SEC14L1_S578	15
Lancaster et al. 2024 (HeLa)	15min	Lancaster et al. 2024 (HeLa) 15min	Q9NSV4_S1179	-0.0807637257000326	10.208341170494627	-1.0518158207695911	0.334396690635783	0.6210089736580425	S	Q9NSV4	DIAPH3	S1179	DIAPH3_S1179	15
Lancaster et al. 2024 (HeLa)	15min	Lancaster et al. 2024 (HeLa) 15min	O00425_S184	-0.1012918807924769	17.50599325795399	-1.0517767535867444	0.3344131962633018	0.6210089736580425	S	O00425	IGF2BP3	S184	IGF2BP3_S184	15
Lancaster et al. 2024 (HeLa)	15min	Lancaster et al. 2024 (HeLa) 15min	Q9NZJ0_S485	-0.132537784523965	13.758152065116091	-1.051775130321678	0.334413882096556	0.6210089736580425	S	Q9NZJ0	DTL	S485	DTL_S485	15
Lancaster et al. 2024 (HeLa)	15min	Lancaster et al. 2024 (HeLa) 15min	P55265_S481	-0.251878054246708	10.985337636536933	-1.0517126589134926	0.3344402772874258	0.6210126139592261	S	P55265	ADAR	S481	ADAR_S481	15
Lancaster et al. 2024 (HeLa)	15min	Lancaster et al. 2024 (HeLa) 15min	Q8NEW0_S5	-0.24404593731923	10.185598772212655	-1.0516130248540676	0.3344823778396596	0.6210348764940552	S	Q8NEW0	SLC30A7	S5	SLC30A7_S5	15
Lancaster et al. 2024 (HeLa)	15min	Lancaster et al. 2024 (HeLa) 15min	Q9NUY8_S474	-0.0850444538398775	10.236081401214046	-1.0515176543972349	0.3345226808682177	0.6210348764940552	S	Q9NUY8	TBC1D23	S474	TBC1D23_S474	15
Lancaster et al. 2024 (HeLa)	15min	Lancaster et al. 2024 (HeLa) 15min	P17029_S330	0.1147798657560787	11.535606358258654	1.0515108090142988	0.3345255738423614	0.6210348764940552	S	P17029	ZKSCAN1	S330	ZKSCAN1_S330	15
Lancaster et al. 2024 (HeLa)	15min	Lancaster et al. 2024 (HeLa) 15min	Q16566_S344	-0.6670633715221435	11.105261268142574	-0.9318425385897764	0.3954642820456783	0.670340313414309	S	Q16566	CAMK4	S344	CAMK4_S344	15
Lancaster et al. 2024 (HeLa)	15min	Lancaster et al. 2024 (HeLa) 15min	Q9UJX2_T542	-0.0890685384398963	9.531880941836777	-0.9318124612452598	0.3954783655059669	0.670340313414309	T	Q9UJX2	CDC23	T542	CDC23_T542	15
Lancaster et al. 2024 (HeLa)	15min	Lancaster et al. 2024 (HeLa) 15min	P46013_T588	-0.1587418962450151	12.256956071865096	-1.0508192624855823	0.3348179387463563	0.6214590133888588	T	P46013	MKI67	T588	MKI67_T588	15
Lancaster et al. 2024 (HeLa)	15min	Lancaster et al. 2024 (HeLa) 15min	P18583_S1769	-0.0780929620639412	15.735989797254296	-1.050796900903474	0.3348273960390967	0.6214590133888588	S	P18583	SON	S1769	SON_S1769	15
Lancaster et al. 2024 (HeLa)	15min	Lancaster et al. 2024 (HeLa) 15min	Q6AHZ1_S655	0.5615715396111831	12.120881468175448	1.050431555342964	0.3349819411519731	0.6217004552634291	S	Q6AHZ1	ZNF518A	S655	ZNF518A_S655	15
Lancaster et al. 2024 (HeLa)	15min	Lancaster et al. 2024 (HeLa) 15min	A0MZ66_S375	0.2434212191163922	12.128010570580956	1.0502444939295952	0.3350610927676852	0.6218019476225426	S	A0MZ66	SHTN1	S375	SHTN1_S375	15
Lancaster et al. 2024 (HeLa)	15min	Lancaster et al. 2024 (HeLa) 15min	O15056_S1251	0.1245248445632842	10.596165734897951	1.0495959069555962	0.3353356491447323	0.6222205974310705	S	O15056	SYNJ2	S1251	SYNJ2_S1251	15
Lancaster et al. 2024 (HeLa)	15min	Lancaster et al. 2024 (HeLa) 15min	Q9UPQ4_S8	-0.1478494756574715	10.47370319788484	-1.0492317084752345	0.3354899004704131	0.6224159296631543	S	Q9UPQ4	TRIM35	S8	TRIM35_S8	15
Lancaster et al. 2024 (HeLa)	15min	Lancaster et al. 2024 (HeLa) 15min	P06744_T109	-0.1046155048158077	14.688273834798087	-1.0490546418938904	0.3355649156081768	0.6225043104037068	T	P06744	GPI	T109	GPI_T109	15
Lancaster et al. 2024 (HeLa)	15min	Lancaster et al. 2024 (HeLa) 15min	Q14527_T736	-0.163523417044173	10.822825560432753	-0.929136540390177	0.396732959047622	0.6717948000663145	T	Q14527	HLTF	T736	HLTF_T736	15
Lancaster et al. 2024 (HeLa)	15min	Lancaster et al. 2024 (HeLa) 15min	O95772_S193	-0.1828938408467664	13.037630862058688	-1.0489128625160975	0.3356249910477626	0.6225043104037068	S	O95772	STARD3NL	S193	STARD3NL_S193	15
Lancaster et al. 2024 (HeLa)	15min	Lancaster et al. 2024 (HeLa) 15min	Q13895_S414	-0.0980918804548345	13.218105729343756	-1.0488786366119405	0.3356394947318581	0.6225043104037068	S	Q13895	BYSL	S414	BYSL_S414	15
Lancaster et al. 2024 (HeLa)	15min	Lancaster et al. 2024 (HeLa) 15min	Q9Y2W1_S406	0.1402139460470479	14.35593244179331	1.0488302344277602	0.3356600066800078	0.6225043104037068	S	Q9Y2W1	THRAP3	S406	THRAP3_S406	15
Lancaster et al. 2024 (HeLa)	15min	Lancaster et al. 2024 (HeLa) 15min	P37275_S679	-0.132444765749172	13.622065090063913	-1.0486763161202504	0.3357252412259313	0.6225692365190627	S	P37275	ZEB1	S679	ZEB1_S679	15
Lancaster et al. 2024 (HeLa)	15min	Lancaster et al. 2024 (HeLa) 15min	P33981_S393	-0.1562052625085019	11.409305985401332	-1.0486320419056754	0.3357440077013682	0.6225692365190627	S	P33981	TTK	S393	TTK_S393	15
Lancaster et al. 2024 (HeLa)	15min	Lancaster et al. 2024 (HeLa) 15min	Q4LE39_T874	-0.0913676399916969	14.109696232298848	-1.048467149950829	0.3358139078760095	0.6226332493762599	T	Q4LE39	ARID4B	T874	ARID4B_T874	15
Lancaster et al. 2024 (HeLa)	15min	Lancaster et al. 2024 (HeLa) 15min	Q8IZ69_S602	-0.1018098865345269	15.250541560233843	-1.0483775439655283	0.3358518981939477	0.6226332493762599	S	Q8IZ69	TRMT2A	S602	TRMT2A_S602	15
Lancaster et al. 2024 (HeLa)	15min	Lancaster et al. 2024 (HeLa) 15min	Q9P227_S423	-0.1024036736072915	10.846862326466791	-1.0483772448578392	0.3358520250127541	0.6226332493762599	S	Q9P227	ARHGAP23	S423	ARHGAP23_S423	15
Lancaster et al. 2024 (HeLa)	15min	Lancaster et al. 2024 (HeLa) 15min	P15408_S120	-0.116984573287354	13.40986310648479	-1.04828096286037	0.3358928496983141	0.6226635138645261	S	P15408	FOSL2	S120	FOSL2_S120	15
Lancaster et al. 2024 (HeLa)	15min	Lancaster et al. 2024 (HeLa) 15min	P60174_S80	-0.1018364184787081	13.150911134639834	-1.0482025423036687	0.3359261039270338	0.6226797411790216	S	P60174	TPI1	S80	TPI1_S80	15
Lancaster et al. 2024 (HeLa)	15min	Lancaster et al. 2024 (HeLa) 15min	Q9ULL5_S1077	-0.0969150200873283	14.641622150537684	-1.0479196541439784	0.3360460850153053	0.62285671314644	S	Q9ULL5	PRR12	S1077	PRR12_S1077	15
Lancaster et al. 2024 (HeLa)	15min	Lancaster et al. 2024 (HeLa) 15min	Q96JP2_S2203	-0.1617708352872249	10.04413224378835	-1.0476647795383651	0.336154214774063	0.6229871782054508	S	Q96JP2	MYO15B	S2203	MYO15B_S2203	15
Lancaster et al. 2024 (HeLa)	15min	Lancaster et al. 2024 (HeLa) 15min	Q92834_S961	0.0938107818656845	13.537851196454875	1.0476118095730689	0.336176690690417	0.6229871782054508	S	Q92834	RPGR	S961	RPGR_S961	15
Lancaster et al. 2024 (HeLa)	15min	Lancaster et al. 2024 (HeLa) 15min	P52948_S1769	0.4522782077295559	16.588140016858677	1.047525954819034	0.3362131227064436	0.6229871782054508	S	P52948	NUP98	S1769	NUP98_S1769	15
Lancaster et al. 2024 (HeLa)	15min	Lancaster et al. 2024 (HeLa) 15min	Q8IWT6_S586	0.0915619730593313	9.785988076695364	1.0474733498390671	0.3362354469508946	0.6229871782054508	S	Q8IWT6	LRRC8A	S586	LRRC8A_S586	15
Lancaster et al. 2024 (HeLa)	15min	Lancaster et al. 2024 (HeLa) 15min	Q9UHD8_S30	0.0870515133893423	15.229726095196586	1.0474648906703172	0.3362390369248148	0.6229871782054508	S	Q9UHD8	SEPTIN9	S30	SEPTIN9_S30	15
Lancaster et al. 2024 (HeLa)	15min	Lancaster et al. 2024 (HeLa) 15min	Q92630_Y382	-0.0946665559323491	13.781463833121622	-1.0473921083931286	0.3362699261819827	0.6229989921209426	Y	Q92630	DYRK2	Y382	DYRK2_Y382	15
Lancaster et al. 2024 (HeLa)	15min	Lancaster et al. 2024 (HeLa) 15min	Q8TF32_S440	0.4175215664571823	11.544189340970254	1.047211747269225	0.3363464825862318	0.6230954045432671	S	Q8TF32	ZNF431	S440	ZNF431_S440	15
Lancaster et al. 2024 (HeLa)	15min	Lancaster et al. 2024 (HeLa) 15min	Q9Y6V0_S906	0.1255232917563251	10.6570345234841	1.0471223953173685	0.3363844143570227	0.6231202544375899	S	Q9Y6V0	PCLO	S906	PCLO_S906	15
Lancaster et al. 2024 (HeLa)	15min	Lancaster et al. 2024 (HeLa) 15min	Q96L73_S2397	-0.1351947887070643	12.04022151045904	-1.0470450905486322	0.3364172346706587	0.6231356329097582	S	Q96L73	NSD1	S2397	NSD1_S2397	15
Lancaster et al. 2024 (HeLa)	15min	Lancaster et al. 2024 (HeLa) 15min	P17020_T680	-0.1335547323623842	9.584154242724736	-0.8155579037258629	0.4622267127564667	0.7207934657446069	T	P17020	ZNF16	T680	ZNF16_T680	15
Lancaster et al. 2024 (HeLa)	15min	Lancaster et al. 2024 (HeLa) 15min	A6NMK8_S100	-0.1037061334501512	9.817682769284575	-0.9270671028368036	0.3977053984564843	0.6724416939835277	S	A6NMK8	INSYN2B	S100	INSYN2B_S100	15
Lancaster et al. 2024 (HeLa)	15min	Lancaster et al. 2024 (HeLa) 15min	Q5TCZ1_S420	-0.1039625588213191	11.161559175967572	-0.9270160848379164	0.3977293962426189	0.6724416939835277	S	Q5TCZ1	SH3PXD2A	S420	SH3PXD2A_S420	15
Lancaster et al. 2024 (HeLa)	15min	Lancaster et al. 2024 (HeLa) 15min	Q494U1_S214	0.3475937857821662	10.56158173625582	1.0468296974613307	0.3365086952245775	0.6231497322115845	S	Q494U1	PLEKHN1	S214	PLEKHN1_S214	15
Lancaster et al. 2024 (HeLa)	15min	Lancaster et al. 2024 (HeLa) 15min	A1X283_S770	-0.0915937798496457	13.060757606034556	-1.0468117426742056	0.3365163201331282	0.6231497322115845	S	A1X283	SH3PXD2B	S770	SH3PXD2B_S770	15
Lancaster et al. 2024 (HeLa)	15min	Lancaster et al. 2024 (HeLa) 15min	Q9H1Z4_S81	-0.1166184111885044	10.609812006505548	-1.046808634013432	0.3365176403109541	0.6231497322115845	S	Q9H1Z4	WDR13	S81	WDR13_S81	15
Lancaster et al. 2024 (HeLa)	15min	Lancaster et al. 2024 (HeLa) 15min	Q8NEA6_S623	0.1511988496354757	12.29558466552686	1.0467961960584289	0.336522922471139	0.6231497322115845	S	Q8NEA6	GLIS3	S623	GLIS3_S623	15
Lancaster et al. 2024 (HeLa)	15min	Lancaster et al. 2024 (HeLa) 15min	P29374_S1109	-0.1200925855494219	10.048133602394348	-0.81517657016485	0.4624205970466685	0.7209630988246782	S	P29374	ARID4A	S1109	ARID4A_S1109	15
Lancaster et al. 2024 (HeLa)	15min	Lancaster et al. 2024 (HeLa) 15min	Q96J84_S552	-0.276246357395765	10.774209606567585	-1.046665883572935	0.3365782677544093	0.6232068100669033	S	Q96J84	KIRREL1	S552	KIRREL1_S552	15
Lancaster et al. 2024 (HeLa)	15min	Lancaster et al. 2024 (HeLa) 15min	Q9P275_S571	0.1217557890953262	9.839269356269408	0.9266519938950064	0.3979006906761033	0.6725622541588964	S	Q9P275	USP36	S571	USP36_S571	15
Lancaster et al. 2024 (HeLa)	15min	Lancaster et al. 2024 (HeLa) 15min	Q14498_T354	-0.2233404061269617	10.81425487272966	-0.8148176884579647	0.4626031251266706	0.7210422488807121	T	Q14498	RBM39	T354	RBM39_T354	15
Lancaster et al. 2024 (HeLa)	15min	Lancaster et al. 2024 (HeLa) 15min	P21333_S977	0.2025162021107842	12.757215676053026	1.0463048567468236	0.3367316390873371	0.6233228448216592	S	P21333	FLNA	S977	FLNA_S977	15
Lancaster et al. 2024 (HeLa)	15min	Lancaster et al. 2024 (HeLa) 15min	Q93086_S410	-0.0816165206209227	10.345626890147754	-1.0460553874924132	0.3368376519501441	0.6233228448216592	S	Q93086	P2RX5	S410	P2RX5_S410	15
Lancaster et al. 2024 (HeLa)	15min	Lancaster et al. 2024 (HeLa) 15min	Q9UHD8_S160	-0.1337739453215132	12.434266642105197	-1.046049425528661	0.3368401858421397	0.6233228448216592	S	Q9UHD8	SEPTIN9	S160	SEPTIN9_S160	15
Lancaster et al. 2024 (HeLa)	15min	Lancaster et al. 2024 (HeLa) 15min	Q9HB58_S244	-0.2495300132247884	12.847915464765304	-1.0460185098616313	0.3368533255482729	0.6233228448216592	S	Q9HB58	SP110	S244	SP110_S244	15
Lancaster et al. 2024 (HeLa)	15min	Lancaster et al. 2024 (HeLa) 15min	P17480_S546	0.0830734802615076	10.243096694417972	0.9259101812721422	0.3982498757086147	0.6729613309751513	S	P17480	UBTF	S546	UBTF_S546	15
Lancaster et al. 2024 (HeLa)	15min	Lancaster et al. 2024 (HeLa) 15min	P62995_S266	0.1227285798208903	18.38356973873235	1.0459057023742535	0.336901274283877	0.6233228448216592	S	P62995	TRA2B	S266	TRA2B_S266	15
Lancaster et al. 2024 (HeLa)	15min	Lancaster et al. 2024 (HeLa) 15min	P14618_Y148	0.1987215269540954	9.545443484293626	0.925778460773014	0.3983119047132299	0.6729613309751513	Y	P14618	PKM	Y148	PKM_Y148	15
Lancaster et al. 2024 (HeLa)	15min	Lancaster et al. 2024 (HeLa) 15min	P18077_Y34	-0.1362864985272018	10.688264768723831	-1.0457709417859142	0.3369585614840596	0.6233228448216592	Y	P18077	RPL35A	Y34	RPL35A_Y34	15
Lancaster et al. 2024 (HeLa)	15min	Lancaster et al. 2024 (HeLa) 15min	Q8NFC6_S2815	0.1684815910617008	11.570639193592614	1.045769798295117	0.3369590476200998	0.6233228448216592	S	Q8NFC6	BOD1L1	S2815	BOD1L1_S2815	15
Lancaster et al. 2024 (HeLa)	15min	Lancaster et al. 2024 (HeLa) 15min	Q15652_S630	-0.1103386924205551	10.505854048127956	-1.0456631908438134	0.3370043725190048	0.623359980172526	S	Q15652	JMJD1C	S630	JMJD1C_S630	15
Lancaster et al. 2024 (HeLa)	15min	Lancaster et al. 2024 (HeLa) 15min	P48730_S396	0.0951120717715312	10.173667980034176	0.925198748206838	0.3985849915397919	0.6732110815053874	S	P48730	CSNK1D	S396	CSNK1D_S396	15
Lancaster et al. 2024 (HeLa)	15min	Lancaster et al. 2024 (HeLa) 15min	Q5H9F3_T1461	-0.1314923466367759	10.821549663557	-1.0451465368667936	0.3372241021708106	0.623571201938009	T	Q5H9F3	BCORL1	T1461	BCORL1_T1461	15
Lancaster et al. 2024 (HeLa)	15min	Lancaster et al. 2024 (HeLa) 15min	O15014_S578	0.2179212417839409	13.73720398689366	1.045117896816558	0.337236286027508	0.623571201938009	S	O15014	ZNF609	S578	ZNF609_S578	15
Lancaster et al. 2024 (HeLa)	15min	Lancaster et al. 2024 (HeLa) 15min	P02452_S1247	-0.13275368765734	10.101369009210677	-1.045096887181887	0.3372452240331716	0.623571201938009	S	P02452	COL1A1	S1247	COL1A1_S1247	15
Lancaster et al. 2024 (HeLa)	15min	Lancaster et al. 2024 (HeLa) 15min	Q92545_S1649	-0.0953591682061745	13.41960651442358	-1.0450197908213568	0.3372780243447973	0.623571201938009	S	Q92545	TMEM131	S1649	TMEM131_S1649	15
Lancaster et al. 2024 (HeLa)	15min	Lancaster et al. 2024 (HeLa) 15min	Q6NSI3_S346	-0.0860180207615162	10.33233066960056	-0.8131546961761071	0.4634496756471095	0.7215077268668012	S	Q6NSI3	FAM53A	S346	FAM53A_S346	15
Lancaster et al. 2024 (HeLa)	15min	Lancaster et al. 2024 (HeLa) 15min	P46013_S2779	-0.1358443035747125	11.318425426583854	-1.044995242841999	0.3372884687232939	0.623571201938009	S	P46013	MKI67	S2779	MKI67_S2779	15
Lancaster et al. 2024 (HeLa)	15min	Lancaster et al. 2024 (HeLa) 15min	Q8NEY1_S1181	0.2198347766559951	14.022301201728116	1.0449890855053554	0.3372910885141766	0.623571201938009	S	Q8NEY1	NAV1	S1181	NAV1_S1181	15
Lancaster et al. 2024 (HeLa)	15min	Lancaster et al. 2024 (HeLa) 15min	Q14999_T1115	0.1212482749631451	10.41185616131737	1.0449662459833946	0.3373008062979182	0.623571201938009	T	Q14999	CUL7	T1115	CUL7_T1115	15
Lancaster et al. 2024 (HeLa)	15min	Lancaster et al. 2024 (HeLa) 15min	Q9NZC9_S123	-0.1910265734260026	11.25707601945053	-1.0449332429243106	0.337314848878369	0.623571201938009	S	Q9NZC9	SMARCAL1	S123	SMARCAL1_S123	15
Lancaster et al. 2024 (HeLa)	15min	Lancaster et al. 2024 (HeLa) 15min	Q9H4Z2_S1127	-0.3341689819218416	11.271671109921998	-1.04452435040178	0.3374888695449073	0.6238106271126638	S	Q9H4Z2	ZNF335	S1127	ZNF335_S1127	15
Lancaster et al. 2024 (HeLa)	15min	Lancaster et al. 2024 (HeLa) 15min	Q7Z2Z1_T1307	0.0940603542702351	11.289997936250678	1.044456748786011	0.3375176471996965	0.6238106271126638	T	Q7Z2Z1	TICRR	T1307	TICRR_T1307	15
Lancaster et al. 2024 (HeLa)	15min	Lancaster et al. 2024 (HeLa) 15min	Q13444_S809	-0.1165884734536266	12.143023195100913	-1.044455923432098	0.337517998560938	0.6238106271126638	S	Q13444	ADAM15	S809	ADAM15_S809	15
Lancaster et al. 2024 (HeLa)	15min	Lancaster et al. 2024 (HeLa) 15min	Q9BSF8_S92	0.0994032898560455	14.528153109345508	1.0442037430863218	0.3376253682023284	0.6239636949434393	S	Q9BSF8	BTBD10	S92	BTBD10_S92	15
Lancaster et al. 2024 (HeLa)	15min	Lancaster et al. 2024 (HeLa) 15min	Q8IUD2_S688	0.0877834571415743	9.781929721023872	0.9238707294695402	0.3992111512748491	0.6737019528320246	S	Q8IUD2	ERC1	S688	ERC1_S688	15
Lancaster et al. 2024 (HeLa)	15min	Lancaster et al. 2024 (HeLa) 15min	Q96E22_S76	-0.149215668869834	12.97535472916657	-1.0440088210992866	0.3377083783441058	0.6240028679150937	S	Q96E22	NUS1	S76	NUS1_S76	15
Lancaster et al. 2024 (HeLa)	15min	Lancaster et al. 2024 (HeLa) 15min	Q9BXW9_S1435	0.0823368474370838	9.486400584239952	1.0438841583207903	0.337761476402426	0.6240028679150937	S	Q9BXW9	FANCD2	S1435	FANCD2_S1435	15
Lancaster et al. 2024 (HeLa)	15min	Lancaster et al. 2024 (HeLa) 15min	P85037_S420	-0.1421157083816773	18.7053024616378	-1.0438704032810124	0.3377673355530048	0.6240028679150937	S	P85037	FOXK1	S420	FOXK1_S420	15
Lancaster et al. 2024 (HeLa)	15min	Lancaster et al. 2024 (HeLa) 15min	P62995_S264	0.11274060106809	18.47282508245464	1.0436395265951874	0.3378656930847196	0.6240028679150937	S	P62995	TRA2B	S264	TRA2B_S264	15
Lancaster et al. 2024 (HeLa)	15min	Lancaster et al. 2024 (HeLa) 15min	Q9P246_S718	1.486996030675808	15.154828139803804	1.0435932617003896	0.3378854055581833	0.6240028679150937	S	Q9P246	STIM2	S718	STIM2_S718	15
Lancaster et al. 2024 (HeLa)	15min	Lancaster et al. 2024 (HeLa) 15min	Q4KMP7_S22	-0.0797808359653871	18.62017132200036	-1.043483391065131	0.33793222283038	0.6240028679150937	S	Q4KMP7	TBC1D10B	S22	TBC1D10B_S22	15
Lancaster et al. 2024 (HeLa)	15min	Lancaster et al. 2024 (HeLa) 15min	P17066_T147	-0.1794718443237268	9.97382307168693	-1.0434059045957509	0.3379652439848579	0.6240028679150937	T	P17066	HSPA6	T147	HSPA6_T147	15
Lancaster et al. 2024 (HeLa)	15min	Lancaster et al. 2024 (HeLa) 15min	Q9P0P0_S70	-0.1339162738513408	9.757359297182608	-1.0434047227276906	0.3379657476628473	0.6240028679150937	S	Q9P0P0	RNF181	S70	RNF181_S70	15
Lancaster et al. 2024 (HeLa)	15min	Lancaster et al. 2024 (HeLa) 15min	Q09666_S3409	-0.133752384442646	10.876382151633289	-0.923085359159956	0.3995818237403779	0.6739694750704608	S	Q09666	AHNAK	S3409	AHNAK_S3409	15
Lancaster et al. 2024 (HeLa)	15min	Lancaster et al. 2024 (HeLa) 15min	Q9BQS8_T603	0.135541948938993	9.788184818483536	1.0432815631110088	0.3380182380911462	0.6240544472676508	T	Q9BQS8	FYCO1	T603	FYCO1_T603	15
Lancaster et al. 2024 (HeLa)	15min	Lancaster et al. 2024 (HeLa) 15min	Q9P2B4_S557	0.1343085140236777	14.202501042013896	1.0432217527519618	0.3380437315709815	0.6240561805677703	S	Q9P2B4	CTTNBP2NL	S557	CTTNBP2NL_S557	15
Lancaster et al. 2024 (HeLa)	15min	Lancaster et al. 2024 (HeLa) 15min	Q86TV6_S202	0.1686092822429579	9.879125408605471	0.8109528601475489	0.4645724209429983	0.7224565917069267	S	Q86TV6	TTC7B	S202	TTC7B_S202	15
Lancaster et al. 2024 (HeLa)	15min	Lancaster et al. 2024 (HeLa) 15min	O95456_T246	-0.0795533433234929	9.442548970008929	-0.922742747504395	0.3997436131036406	0.6741528816873938	T	O95456	PSMG1	T246	PSMG1_T246	15
Lancaster et al. 2024 (HeLa)	15min	Lancaster et al. 2024 (HeLa) 15min	Q5XG99_S58	0.1160093866127649	9.824777308626311	1.043032308494486	0.3381244903790355	0.6241152177671845	S	Q5XG99	LYSMD4	S58	LYSMD4_S58	15
Lancaster et al. 2024 (HeLa)	15min	Lancaster et al. 2024 (HeLa) 15min	Q9H8H2_S757	0.1220902220531101	10.423889450980589	1.0429604518823812	0.3381551264894097	0.6241152177671845	S	Q9H8H2	DDX31	S757	DDX31_S757	15
Lancaster et al. 2024 (HeLa)	15min	Lancaster et al. 2024 (HeLa) 15min	Q9BUB5_S39	0.880304918281773	14.151157184899972	1.0429305294782625	0.3381678845932084	0.6241152177671845	S	Q9BUB5	MKNK1	S39	MKNK1_S39	15
Lancaster et al. 2024 (HeLa)	15min	Lancaster et al. 2024 (HeLa) 15min	Q6PCB5_S6	0.2062745922465723	16.165153208272553	1.0429027878154236	0.3381797132390905	0.6241152177671845	S	Q6PCB5	RSBN1L	S6	RSBN1L_S6	15
Lancaster et al. 2024 (HeLa)	15min	Lancaster et al. 2024 (HeLa) 15min	O43491_Y623	-0.1712064707821934	10.4751709415362	-0.9224145886549044	0.3998986267240465	0.6743695573081842	Y	O43491	EPB41L2	Y623	EPB41L2_Y623	15
Lancaster et al. 2024 (HeLa)	15min	Lancaster et al. 2024 (HeLa) 15min	Q5T200_S356	-0.2425064660668283	11.18184156395214	-1.0424510322268343	0.3383723828787641	0.6243454414740663	S	Q5T200	ZC3H13	S356	ZC3H13_S356	15
Lancaster et al. 2024 (HeLa)	15min	Lancaster et al. 2024 (HeLa) 15min	Q9H422_S1175	0.0921090922419125	10.029914516281842	0.9220923306402572	0.4000508998119958	0.6744658308411834	S	Q9H422	HIPK3	S1175	HIPK3_S1175	15
Lancaster et al. 2024 (HeLa)	15min	Lancaster et al. 2024 (HeLa) 15min	Q8IZP0_S323	-0.2326709981397297	14.891184746818054	-1.042237605288668	0.3384634386928498	0.6243818753829404	S	Q8IZP0	ABI1	S323	ABI1_S323	15
Lancaster et al. 2024 (HeLa)	15min	Lancaster et al. 2024 (HeLa) 15min	Q14517_S4272	0.2757662836517305	12.397856447941894	1.0422304392327792	0.3384664963440578	0.6243818753829404	S	Q14517	FAT1	S4272	FAT1_S4272	15
Lancaster et al. 2024 (HeLa)	15min	Lancaster et al. 2024 (HeLa) 15min	Q13625_S673	-0.4094465196629269	10.633252694705392	-1.042123393632614	0.3385121738202418	0.6243818753829404	S	Q13625	TP53BP2	S673	TP53BP2_S673	15
Lancaster et al. 2024 (HeLa)	15min	Lancaster et al. 2024 (HeLa) 15min	O43432_S232	0.0974716623186644	16.108575005178047	1.0421223783454046	0.3385126070779956	0.6243818753829404	S	O43432	EIF4G3	S232	EIF4G3_S232	15
Lancaster et al. 2024 (HeLa)	15min	Lancaster et al. 2024 (HeLa) 15min	Q9H8V3_S861	0.1486570342004221	13.412286086953085	1.042097036089937	0.3385234216312611	0.6243818753829404	S	Q9H8V3	ECT2	S861	ECT2_S861	15
Lancaster et al. 2024 (HeLa)	15min	Lancaster et al. 2024 (HeLa) 15min	Q7Z3B3_S268	0.5308730020117292	10.266049348988798	1.0418504522645868	0.3386286635298084	0.6245009421384574	S	Q7Z3B3	KANSL1	S268	KANSL1_S268	15
Lancaster et al. 2024 (HeLa)	15min	Lancaster et al. 2024 (HeLa) 15min	Q5VUA4_S136	0.1883537862219704	14.4432639013331	1.041767926320893	0.3386638915411636	0.62450697730137	S	Q5VUA4	ZNF318	S136	ZNF318_S136	15
Lancaster et al. 2024 (HeLa)	15min	Lancaster et al. 2024 (HeLa) 15min	Q147X3_S134	-0.1176044417707178	11.650573567872147	-1.0416789333665442	0.338701883490384	0.62450697730137	S	Q147X3	NAA30	S134	NAA30_S134	15
Lancaster et al. 2024 (HeLa)	15min	Lancaster et al. 2024 (HeLa) 15min	Q9UPP1_S120	-0.076667321631124	14.748793042253144	-1.041583520935064	0.3387426198405459	0.62450697730137	S	Q9UPP1	PHF8	S120	PHF8_S120	15
Lancaster et al. 2024 (HeLa)	15min	Lancaster et al. 2024 (HeLa) 15min	P09525_S12	0.1692593679078857	9.730043780408794	1.0415101216108	0.3387739604131651	0.62450697730137	S	P09525	ANXA4	S12	ANXA4_S12	15
Lancaster et al. 2024 (HeLa)	15min	Lancaster et al. 2024 (HeLa) 15min	O60245_S1000	0.4775792411180379	13.313653875227423	0.9210237017489012	0.4005561798239662	0.6750305225267622	S	O60245	PCDH7	S1000	PCDH7_S1000	15
Lancaster et al. 2024 (HeLa)	15min	Lancaster et al. 2024 (HeLa) 15min	Q9BQG0_T1178	-0.1068284082750583	10.063229643580126	-1.0414520406408172	0.3387987619217635	0.62450697730137	T	Q9BQG0	MYBBP1A	T1178	MYBBP1A_T1178	15
Lancaster et al. 2024 (HeLa)	15min	Lancaster et al. 2024 (HeLa) 15min	Q9H9A7_S388	0.2143941582011024	10.866164252473157	1.0414275468780072	0.3388092215967984	0.62450697730137	S	Q9H9A7	RMI1	S388	RMI1_S388	15
Lancaster et al. 2024 (HeLa)	15min	Lancaster et al. 2024 (HeLa) 15min	Q16566_T200	-0.139322081692141	13.908495831107736	-1.0414017954325956	0.3388202186295552	0.62450697730137	T	Q16566	CAMK4	T200	CAMK4_T200	15
Lancaster et al. 2024 (HeLa)	15min	Lancaster et al. 2024 (HeLa) 15min	Q13111_S310	-1.0936904676603056	13.707073230740296	-1.041261687773508	0.3388800560459912	0.62450697730137	S	Q13111	CHAF1A	S310	CHAF1A_S310	15
Lancaster et al. 2024 (HeLa)	15min	Lancaster et al. 2024 (HeLa) 15min	Q92508_T1854	-0.0758373321721173	13.000300942694244	-1.0412122099263306	0.3389011891893022	0.62450697730137	T	Q92508	PIEZO1	T1854	PIEZO1_T1854	15
Lancaster et al. 2024 (HeLa)	15min	Lancaster et al. 2024 (HeLa) 15min	Q13561_T198	-0.2177867450892741	13.74814294891096	-1.0412081321514508	0.3389029309500989	0.62450697730137	T	Q13561	DCTN2	T198	DCTN2_T198	15
Lancaster et al. 2024 (HeLa)	15min	Lancaster et al. 2024 (HeLa) 15min	Q8NEJ9_S204	-0.1912376757688729	11.69316067031308	-0.8086505761680584	0.4657486951603357	0.7233520937833103	S	Q8NEJ9	NGDN	S204	NGDN_S204	15
Lancaster et al. 2024 (HeLa)	15min	Lancaster et al. 2024 (HeLa) 15min	Q14493_S59	0.2144437252080528	10.931526398917873	1.0411162275890429	0.3389421885526871	0.62450697730137	S	Q14493	SLBP	S59	SLBP_S59	15
Lancaster et al. 2024 (HeLa)	15min	Lancaster et al. 2024 (HeLa) 15min	Q5VWQ8_S1140	-0.2055521233565418	10.12645774000275	-1.0410166201449746	0.3389847406794258	0.62450697730137	S	Q5VWQ8	DAB2IP	S1140	DAB2IP_S1140	15
Lancaster et al. 2024 (HeLa)	15min	Lancaster et al. 2024 (HeLa) 15min	Q9C0C2_S691	-0.2112715545779089	14.611955534929754	-1.0410143356901476	0.3389857166456868	0.62450697730137	S	Q9C0C2	TNKS1BP1	S691	TNKS1BP1_S691	15
Lancaster et al. 2024 (HeLa)	15min	Lancaster et al. 2024 (HeLa) 15min	Q69YH5_S120	-0.2095790006143225	10.48291923657929	-1.0409685726820528	0.3390052680304972	0.62450697730137	S	Q69YH5	CDCA2	S120	CDCA2_S120	15
Lancaster et al. 2024 (HeLa)	15min	Lancaster et al. 2024 (HeLa) 15min	A1L170_S18	-0.104160019950747	12.497630705135578	-1.0409147881184548	0.3390282476503279	0.62450697730137	S	A1L170	C1orf226	S18	C1orf226_S18	15
Lancaster et al. 2024 (HeLa)	15min	Lancaster et al. 2024 (HeLa) 15min	O75937_T240	-0.1284457239783094	9.634491755268538	-0.9204164759946812	0.4008435220904547	0.675180697849634	T	O75937	DNAJC8	T240	DNAJC8_T240	15
Lancaster et al. 2024 (HeLa)	15min	Lancaster et al. 2024 (HeLa) 15min	P52948_S839	-0.1674053071471668	15.33781397943464	-1.0408327114342784	0.3390633176153127	0.62450697730137	S	P52948	NUP98	S839	NUP98_S839	15
Lancaster et al. 2024 (HeLa)	15min	Lancaster et al. 2024 (HeLa) 15min	Q8TER5_S1438	0.4542908232362279	10.379039013514229	1.0408071531762153	0.3390742388267402	0.62450697730137	S	Q8TER5	ARHGEF40	S1438	ARHGEF40_S1438	15
Lancaster et al. 2024 (HeLa)	15min	Lancaster et al. 2024 (HeLa) 15min	Q9NW13_S320	0.1777145709690248	11.06130140235394	1.0405761753900078	0.3391729501694756	0.6246024709578346	S	Q9NW13	RBM28	S320	RBM28_S320	15
Lancaster et al. 2024 (HeLa)	15min	Lancaster et al. 2024 (HeLa) 15min	Q13523_S239	0.2338033510455979	16.69728915160579	1.0405493147106395	0.339184430949715	0.6246024709578346	S	Q13523	PRP4K	S239	PRP4K_S239	15
Lancaster et al. 2024 (HeLa)	15min	Lancaster et al. 2024 (HeLa) 15min	O75683_S206	-0.0859201468257406	11.534599352198663	-1.040513322473644	0.3391998152335248	0.6246024709578346	S	O75683	SURF6	S206	SURF6_S206	15
Lancaster et al. 2024 (HeLa)	15min	Lancaster et al. 2024 (HeLa) 15min	Q96CP6_T277	-0.0966778800782464	14.245179174080288	-1.040282616512565	0.3392984401839959	0.6247388145530869	T	Q96CP6	GRAMD1A	T277	GRAMD1A_T277	15
Lancaster et al. 2024 (HeLa)	15min	Lancaster et al. 2024 (HeLa) 15min	Q13370_S318	-0.0976890878533325	16.431697267023882	-1.0399316336024442	0.3394485274312224	0.624969887327189	S	Q13370	PDE3B	S318	PDE3B_S318	15
Lancaster et al. 2024 (HeLa)	15min	Lancaster et al. 2024 (HeLa) 15min	Q96ED9_S710	-0.2389972881941684	10.315245151683332	-1.0396639284359626	0.3395630398648861	0.6251354334057284	S	Q96ED9	HOOK2	S710	HOOK2_S710	15
Lancaster et al. 2024 (HeLa)	15min	Lancaster et al. 2024 (HeLa) 15min	A8CG34_S469	-0.0927049159765012	10.7989345040255	-1.0395936636100365	0.339593101270095	0.6251454924510694	S	A8CG34	POM121C	S469	POM121C_S469	15
Lancaster et al. 2024 (HeLa)	15min	Lancaster et al. 2024 (HeLa) 15min	Q9HCD6_S1442	-0.2285502103630552	13.53743558926505	-0.8065753120622107	0.4668110042186426	0.7243785733892547	S	Q9HCD6	TANC2	S1442	TANC2_S1442	15
Lancaster et al. 2024 (HeLa)	15min	Lancaster et al. 2024 (HeLa) 15min	Q9HCD6_S1446	-0.2285502103630552	13.53743558926505	-0.8065753120622107	0.4668110042186426	0.7243785733892547	S	Q9HCD6	TANC2	S1446	TANC2_S1446	15
Lancaster et al. 2024 (HeLa)	15min	Lancaster et al. 2024 (HeLa) 15min	P08238_T104	-0.0752486278455428	11.535154027633318	-1.0393909184548338	0.3396798539099737	0.6251543701451775	T	P08238	HSP90AB1	T104	HSP90AB1_T104	15
Lancaster et al. 2024 (HeLa)	15min	Lancaster et al. 2024 (HeLa) 15min	P49585_S315	-0.1322003843201802	11.818151907696471	-1.039253766651207	0.3397385500528792	0.6251543701451775	S	P49585	PCYT1A	S315	PCYT1A_S315	15
Lancaster et al. 2024 (HeLa)	15min	Lancaster et al. 2024 (HeLa) 15min	Q92979_S14	0.3306073359045136	11.595486087621753	1.039238494890761	0.3397450863403414	0.6251543701451775	S	Q92979	EMG1	S14	EMG1_S14	15
Lancaster et al. 2024 (HeLa)	15min	Lancaster et al. 2024 (HeLa) 15min	P04150_S211	0.1380120391967914	10.409474200460306	1.0392183838750664	0.3397536939772347	0.6251543701451775	S	P04150	NR3C1	S211	NR3C1_S211	15
Lancaster et al. 2024 (HeLa)	15min	Lancaster et al. 2024 (HeLa) 15min	Q9UHF7_S127	0.1702641428935614	13.678219607851634	1.0392060514307428	0.3397589724262819	0.6251543701451775	S	Q9UHF7	TRPS1	S127	TRPS1_S127	15
Lancaster et al. 2024 (HeLa)	15min	Lancaster et al. 2024 (HeLa) 15min	O96013_S142	0.2756517258387667	9.786600695719134	1.0391800332123016	0.3397701087867533	0.6251543701451775	S	O96013	PAK4	S142	PAK4_S142	15
Lancaster et al. 2024 (HeLa)	15min	Lancaster et al. 2024 (HeLa) 15min	P46940_T435	0.1103106170058865	10.09553724787938	1.0390394661158326	0.3398302796934005	0.6252198174611102	T	P46940	IQGAP1	T435	IQGAP1_T435	15
Lancaster et al. 2024 (HeLa)	15min	Lancaster et al. 2024 (HeLa) 15min	Q9H4H8_S458	0.1145129735323564	11.69988673423849	1.0388943201053815	0.339892419758998	0.625288877899018	S	Q9H4H8	FAM83D	S458	FAM83D_S458	15
Lancaster et al. 2024 (HeLa)	15min	Lancaster et al. 2024 (HeLa) 15min	Q6P4F7_S469	-0.2237052514415101	11.97487328192212	-1.0387594180406503	0.3399501824815376	0.6253421162399099	S	Q6P4F7	ARHGAP11A	S469	ARHGAP11A_S469	15
Lancaster et al. 2024 (HeLa)	15min	Lancaster et al. 2024 (HeLa) 15min	Q15910_T367	0.1758091729759083	15.395602304169593	1.0387118099447767	0.3399705693522264	0.6253421162399099	T	Q15910	EZH2	T367	EZH2_T367	15
Lancaster et al. 2024 (HeLa)	15min	Lancaster et al. 2024 (HeLa) 15min	Q5T3J3_S502	-0.2048808662397334	11.79336310324269	-1.0386526821793205	0.3399958905953541	0.6253434331655033	S	Q5T3J3	LRIF1	S502	LRIF1_S502	15
Lancaster et al. 2024 (HeLa)	15min	Lancaster et al. 2024 (HeLa) 15min	P49792_S1832	0.513332208515374	11.44614079777018	0.9177401392187304	0.4021119439925897	0.6758469849756374	S	P49792	RANBP2	S1832	RANBP2_S1832	15
Lancaster et al. 2024 (HeLa)	15min	Lancaster et al. 2024 (HeLa) 15min	Q92622_S410	0.1085893151311285	11.4386729895807	1.0384268846117244	0.3400926017003661	0.6254456779800094	S	Q92622	RUBCN	S410	RUBCN_S410	15
Lancaster et al. 2024 (HeLa)	15min	Lancaster et al. 2024 (HeLa) 15min	P40222_S495	-0.181986997227062	9.921182258943071	-0.9177000873665312	0.4021309504938654	0.6758469849756374	S	P40222	TXLNA	S495	TXLNA_S495	15
Lancaster et al. 2024 (HeLa)	15min	Lancaster et al. 2024 (HeLa) 15min	Q8IZ21_S464	-0.5281492064517685	12.422872779575115	-1.0384079812835814	0.3401006991809455	0.6254456779800094	S	Q8IZ21	PHACTR4	S464	PHACTR4_S464	15
Lancaster et al. 2024 (HeLa)	15min	Lancaster et al. 2024 (HeLa) 15min	Q12888_S316	-0.1452050289190154	11.52780043774704	-1.0382104401071706	0.3401853278537692	0.6255560456843603	S	Q12888	TP53BP1	S316	TP53BP1_S316	15
Lancaster et al. 2024 (HeLa)	15min	Lancaster et al. 2024 (HeLa) 15min	P46379_S973	-0.0804469162315761	16.55357894418642	-1.0380760734490562	0.340242901720226	0.6256166507900118	S	P46379	BAG6	S973	BAG6_S973	15
Lancaster et al. 2024 (HeLa)	15min	Lancaster et al. 2024 (HeLa) 15min	Q9BVV6_T397	-0.0731457607721672	10.482161860164116	-1.0379712766001046	0.3402878109298629	0.6256539618593986	T	Q9BVV6	KIAA0586	T397	KIAA0586_T397	15
Lancaster et al. 2024 (HeLa)	15min	Lancaster et al. 2024 (HeLa) 15min	Q92794_S812	-0.140842799572276	10.757905734467544	-1.037806790048893	0.3403583090599985	0.6257383119762632	S	Q92794	KAT6A	S812	KAT6A_S812	15
Lancaster et al. 2024 (HeLa)	15min	Lancaster et al. 2024 (HeLa) 15min	Q01151_T198	0.0924742466655903	9.524622814231993	0.8044997318139178	0.4678753935723456	0.7249706609932772	T	Q01151	CD83	T198	CD83_T198	15
Lancaster et al. 2024 (HeLa)	15min	Lancaster et al. 2024 (HeLa) 15min	P11274_S1264	-0.1252562771230643	10.210972308094084	-1.0376796147376173	0.34041282393361	0.6257932672891645	S	P11274	BCR	S1264	BCR_S1264	15
Lancaster et al. 2024 (HeLa)	15min	Lancaster et al. 2024 (HeLa) 15min	Q14344_S59	-0.1049629834072121	9.615917309968918	-1.0374929061639542	0.3404928711812891	0.6258951483489413	S	Q14344	GNA13	S59	GNA13_S59	15
Lancaster et al. 2024 (HeLa)	15min	Lancaster et al. 2024 (HeLa) 15min	Q6P0Q8_S92	-0.0848570601475557	12.142342910564686	-1.037295938359043	0.3405773334751039	0.6260015472859463	S	Q6P0Q8	MAST2	S92	MAST2_S92	15
Lancaster et al. 2024 (HeLa)	15min	Lancaster et al. 2024 (HeLa) 15min	Q9NYF8_S573	-0.1422780312748646	9.66991458695763	-0.9163881990336794	0.4027539006003062	0.6763616708894301	S	Q9NYF8	BCLAF1	S573	BCLAF1_S573	15
Lancaster et al. 2024 (HeLa)	15min	Lancaster et al. 2024 (HeLa) 15min	Q9BYW2_S624	0.08325133432567	16.284566824543084	1.0364873303036397	0.3409242537546219	0.6263237220954959	S	Q9BYW2	SETD2	S624	SETD2_S624	15
Lancaster et al. 2024 (HeLa)	15min	Lancaster et al. 2024 (HeLa) 15min	P26045_T663	0.1176996640713987	9.55566704938968	0.8030366915442247	0.4686268158465242	0.7257860905543286	T	P26045	PTPN3	T663	PTPN3_T663	15
Lancaster et al. 2024 (HeLa)	15min	Lancaster et al. 2024 (HeLa) 15min	Q9UGU0_S1570	-0.2645440805679087	11.48322754059862	-1.036432439747509	0.3409478140936921	0.6263237220954959	S	Q9UGU0	TCF20	S1570	TCF20_S1570	15
Lancaster et al. 2024 (HeLa)	15min	Lancaster et al. 2024 (HeLa) 15min	P51608_S80	-0.11931552860859	14.5469284151748	-1.036320630543468	0.3409958093788094	0.6263666157388292	S	P51608	MECP2	S80	MECP2_S80	15
Lancaster et al. 2024 (HeLa)	15min	Lancaster et al. 2024 (HeLa) 15min	Q8IVT2_S156	-0.1317409222269461	15.88541021029371	-1.0361877300365925	0.341052865485937	0.6264261455752757	S	Q8IVT2	MISP	S156	MISP_S156	15
Lancaster et al. 2024 (HeLa)	15min	Lancaster et al. 2024 (HeLa) 15min	Q86WG5_S1298	-0.1131516106998233	10.096627661734331	-0.9150961339830412	0.4033681907322464	0.6767627784169556	S	Q86WG5	SBF2	S1298	SBF2_S1298	15
Lancaster et al. 2024 (HeLa)	15min	Lancaster et al. 2024 (HeLa) 15min	Q86WH2_S96	-0.0778966175870063	11.15904558161262	-0.8025019987556522	0.4689016736607307	0.7258945794807623	S	Q86WH2	RASSF3	S96	RASSF3_S96	15
Lancaster et al. 2024 (HeLa)	15min	Lancaster et al. 2024 (HeLa) 15min	P49207_S44	-0.0780967699768648	10.602218818279614	-1.0358974126817997	0.3411775299597133	0.626609836965321	S	P49207	RPL34	S44	RPL34_S44	15
Lancaster et al. 2024 (HeLa)	15min	Lancaster et al. 2024 (HeLa) 15min	Q9UKK3_T333	-0.2382261723405818	10.579479611886756	-1.035783201692534	0.3412265831931498	0.6266546435330517	T	Q9UKK3	PARP4	T333	PARP4_T333	15
Lancaster et al. 2024 (HeLa)	15min	Lancaster et al. 2024 (HeLa) 15min	Q9UHW9_S148	0.1039988988633471	9.59562207761986	0.8021368918732128	0.4690894293113848	0.7259220180718498	S	Q9UHW9	SLC12A6	S148	SLC12A6_S148	15
Lancaster et al. 2024 (HeLa)	15min	Lancaster et al. 2024 (HeLa) 15min	Q6P9F7_S184	0.1019956348275741	9.766683770618506	0.8020036961919217	0.4691579397632899	0.7259451469761956	S	Q6P9F7	LRRC8B	S184	LRRC8B_S184	15
Lancaster et al. 2024 (HeLa)	15min	Lancaster et al. 2024 (HeLa) 15min	Q9H4Z3_S144	1.3886010960764636	14.238268147104826	1.0355566170320287	0.3413239175346058	0.626746013867048	S	Q9H4Z3	PCIF1	S144	PCIF1_S144	15
Lancaster et al. 2024 (HeLa)	15min	Lancaster et al. 2024 (HeLa) 15min	Q9UHX1_S206	-0.1180268491503522	11.76935164102646	-1.035513457019709	0.3413424604139994	0.626746013867048	S	Q9UHX1	PUF60	S206	PUF60_S206	15
Lancaster et al. 2024 (HeLa)	15min	Lancaster et al. 2024 (HeLa) 15min	A0FGR8_S738	-0.4136727686966654	14.769528606232878	-0.9145365739427612	0.4036344559041218	0.6769429294836793	S	A0FGR8	ESYT2	S738	ESYT2_S738	15
Lancaster et al. 2024 (HeLa)	15min	Lancaster et al. 2024 (HeLa) 15min	P49327_T2215	0.1285213125341595	9.666374767593386	1.0354951691798573	0.341350317684347	0.626746013867048	T	P49327	FASN	T2215	FASN_T2215	15
Lancaster et al. 2024 (HeLa)	15min	Lancaster et al. 2024 (HeLa) 15min	Q7Z5J4_T1476	-0.1354705561060161	11.500756695542703	-1.0353390419849822	0.3414174028738785	0.6268239033475131	T	Q7Z5J4	RAI1	T1476	RAI1_T1476	15
Lancaster et al. 2024 (HeLa)	15min	Lancaster et al. 2024 (HeLa) 15min	P11388_S1247	-0.4886770231174857	10.988566530730996	-0.9142540225969212	0.4037689604950388	0.6769429294836793	S	P11388	TOP2A	S1247	TOP2A_S1247	15
Lancaster et al. 2024 (HeLa)	15min	Lancaster et al. 2024 (HeLa) 15min	P39023_T355	0.1438685448000889	10.08866510591538	1.035211654909686	0.3414721468753356	0.6268691336270252	T	P39023	RPL3	T355	RPL3_T355	15
Lancaster et al. 2024 (HeLa)	15min	Lancaster et al. 2024 (HeLa) 15min	Q09666_S230	-0.1842968386922052	11.745331485291624	-0.9140831616756409	0.4038503137788806	0.6769429294836793	S	Q09666	AHNAK	S230	AHNAK_S230	15
Lancaster et al. 2024 (HeLa)	15min	Lancaster et al. 2024 (HeLa) 15min	P49585_S271	-0.1439995841542174	10.24746571179983	-1.0350093448359747	0.3415591033702206	0.6269481880798901	S	P49585	PCYT1A	S271	PCYT1A_S271	15
Lancaster et al. 2024 (HeLa)	15min	Lancaster et al. 2024 (HeLa) 15min	O14733_S265	-0.0922106881660038	9.535689203785545	-1.0349341875895437	0.3415914118926647	0.6269622108219884	S	O14733	MAP2K7	S265	MAP2K7_S265	15
Lancaster et al. 2024 (HeLa)	15min	Lancaster et al. 2024 (HeLa) 15min	O75475_S177	-0.1857885750759216	10.078976043344074	-1.034755126770064	0.3416683964023023	0.627058224621932	S	O75475	PSIP1	S177	PSIP1_S177	15
Lancaster et al. 2024 (HeLa)	15min	Lancaster et al. 2024 (HeLa) 15min	Q96JM3_S286	-0.1526739179096559	14.942330936171858	-1.0344643004956318	0.341793462880352	0.6272203870650649	S	Q96JM3	CHAMP1	S286	CHAMP1_S286	15
Lancaster et al. 2024 (HeLa)	15min	Lancaster et al. 2024 (HeLa) 15min	Q9Y678_S12	0.1107650669753663	10.472600966578566	1.0344303756267073	0.3418080543041281	0.6272203870650649	S	Q9Y678	COPG1	S12	COPG1_S12	15
Lancaster et al. 2024 (HeLa)	15min	Lancaster et al. 2024 (HeLa) 15min	P19387_S124	-0.1670224275377503	12.521162030324469	-1.0343775128968764	0.3418307921006576	0.6272203870650649	S	P19387	POLR2C	S124	POLR2C_S124	15
Lancaster et al. 2024 (HeLa)	15min	Lancaster et al. 2024 (HeLa) 15min	O75564_S414	-0.0838402024147786	9.638809534393658	-0.913180610895436	0.4042802689626297	0.6771754455734024	S	O75564	JRK	S414	JRK_S414	15
Lancaster et al. 2024 (HeLa)	15min	Lancaster et al. 2024 (HeLa) 15min	A1L390_S631	0.108054900345424	12.894068890334497	1.0342563238677294	0.3418829236694559	0.6272254749916424	S	A1L390	PLEKHG3	S631	PLEKHG3_S631	15
Lancaster et al. 2024 (HeLa)	15min	Lancaster et al. 2024 (HeLa) 15min	Q9BUK6_S143	0.0982035868858979	14.916054323719518	1.0341924773421438	0.34191039096464	0.6272305894590967	S	Q9BUK6	MSTO1	S143	MSTO1_S143	15
Lancaster et al. 2024 (HeLa)	15min	Lancaster et al. 2024 (HeLa) 15min	Q5T5U3_T255	0.8793219089997333	13.454479517516171	0.913094617818011	0.4043212531962423	0.6771994628959073	T	Q5T5U3	ARHGAP21	T255	ARHGAP21_T255	15
Lancaster et al. 2024 (HeLa)	15min	Lancaster et al. 2024 (HeLa) 15min	Q5VYS8_S132	0.1900308516242681	10.192679791053152	1.03408837211235	0.3419551817328357	0.6272674806019503	S	Q5VYS8	TUT7	S132	TUT7_S132	15
Lancaster et al. 2024 (HeLa)	15min	Lancaster et al. 2024 (HeLa) 15min	Q27J81_S351	-0.0848346048691794	13.9100511476977	-1.033796703154085	0.3420806963055702	0.6273862710836942	S	Q27J81	INF2	S351	INF2_S351	15
Lancaster et al. 2024 (HeLa)	15min	Lancaster et al. 2024 (HeLa) 15min	Q12906_Y365	0.1361992150169193	14.03605792872322	0.7998545740370165	0.470264453090118	0.7269933744090845	Y	Q12906	ILF3	Y365	ILF3_Y365	15
Lancaster et al. 2024 (HeLa)	15min	Lancaster et al. 2024 (HeLa) 15min	P21333_S1161	-0.1077776545261883	10.027113840970529	-1.0337657992952392	0.342093997429779	0.6273862710836942	S	P21333	FLNA	S1161	FLNA_S1161	15
Lancaster et al. 2024 (HeLa)	15min	Lancaster et al. 2024 (HeLa) 15min	O15231_S519	-0.0953674190165152	10.930271305843217	-1.0335377288658825	0.3421921727153612	0.6275210382827697	S	O15231	ZNF185	S519	ZNF185_S519	15
Lancaster et al. 2024 (HeLa)	15min	Lancaster et al. 2024 (HeLa) 15min	Q14153_S167	-0.1014380930631837	13.499899241965556	-1.0334504659302115	0.342229742013872	0.6275446531949896	S	Q14153	FAM53B	S167	FAM53B_S167	15
Lancaster et al. 2024 (HeLa)	15min	Lancaster et al. 2024 (HeLa) 15min	Q2PPJ7_S696	0.1541809099380486	11.271289972662206	1.033269055841086	0.3423078552090561	0.6276030994436478	S	Q2PPJ7	RALGAPA2	S696	RALGAPA2_S696	15
Lancaster et al. 2024 (HeLa)	15min	Lancaster et al. 2024 (HeLa) 15min	P27448_S585	0.4946634831548611	11.86034388596254	0.7990320519290798	0.4706884872699564	0.7271181560883748	S	P27448	MARK3	S585	MARK3_S585	15
Lancaster et al. 2024 (HeLa)	15min	Lancaster et al. 2024 (HeLa) 15min	Q96T58_S1261	-0.11720490888991	14.036187529032052	-1.0330529781623008	0.3424009148095889	0.6276030994436478	S	Q96T58	SPEN	S1261	SPEN_S1261	15
Lancaster et al. 2024 (HeLa)	15min	Lancaster et al. 2024 (HeLa) 15min	Q8WWY3_T455	-0.2478050148686694	11.040565286602108	-1.033029593118531	0.3424109874345047	0.6276030994436478	T	Q8WWY3	PRPF31	T455	PRPF31_T455	15
Lancaster et al. 2024 (HeLa)	15min	Lancaster et al. 2024 (HeLa) 15min	O43896_S1033	0.1050119094501766	14.76625296601491	1.0330250037023212	0.3424129642590937	0.6276030994436478	S	O43896	KIF1C	S1033	KIF1C_S1033	15
Lancaster et al. 2024 (HeLa)	15min	Lancaster et al. 2024 (HeLa) 15min	Q13685_S248	0.1606269293575479	9.547287555653275	0.9114821697600304	0.4050903581012693	0.677714337863977	S	Q13685	AAMP	S248	AAMP_S248	15
Lancaster et al. 2024 (HeLa)	15min	Lancaster et al. 2024 (HeLa) 15min	Q9C0D6_S949	-0.1215644332770438	9.823607870856105	-0.7985645311032981	0.4709296421967451	0.7273385792179933	S	Q9C0D6	FHDC1	S949	FHDC1_S949	15
Lancaster et al. 2024 (HeLa)	15min	Lancaster et al. 2024 (HeLa) 15min	Q96FV9_S504	0.0790448804341501	9.568617263869664	0.7985622214557803	0.4709308337924952	0.7273385792179933	S	Q96FV9	THOC1	S504	THOC1_S504	15
Lancaster et al. 2024 (HeLa)	15min	Lancaster et al. 2024 (HeLa) 15min	Q96RN5_T603	-0.1951615247962586	16.377932878074784	-1.032662998253978	0.3425689221048251	0.627748788634352	T	Q96RN5	MED15	T603	MED15_T603	15
Lancaster et al. 2024 (HeLa)	15min	Lancaster et al. 2024 (HeLa) 15min	P02545_S212	-0.1885893499333875	11.478553303656629	-1.0325759005357715	0.3426064538398629	0.627748788634352	S	P02545	LMNA	S212	LMNA_S212	15
Lancaster et al. 2024 (HeLa)	15min	Lancaster et al. 2024 (HeLa) 15min	P05783_S177	0.1143861887479449	10.576948152644452	0.911317833524844	0.4051688085489938	0.6777257647277003	S	P05783	KRT18	S177	KRT18_S177	15
Lancaster et al. 2024 (HeLa)	15min	Lancaster et al. 2024 (HeLa) 15min	Q8TES7_S403	-0.5386123338789393	12.159353125817132	-1.0325456914188136	0.342619472189933	0.627748788634352	S	Q8TES7	FBF1	S403	FBF1_S403	15
Lancaster et al. 2024 (HeLa)	15min	Lancaster et al. 2024 (HeLa) 15min	A3KN83_S162	-0.1184112361448495	10.842232382818192	-1.0322482297600484	0.342747682122991	0.6277745209847857	S	A3KN83	SBNO1	S162	SBNO1_S162	15
Lancaster et al. 2024 (HeLa)	15min	Lancaster et al. 2024 (HeLa) 15min	Q8NEF9_T221	-0.3201417375655051	10.962648543231928	-0.9109018657140592	0.4053674363693716	0.6780023511056473	T	Q8NEF9	SRFBP1	T221	SRFBP1_T221	15
Lancaster et al. 2024 (HeLa)	15min	Lancaster et al. 2024 (HeLa) 15min	P82970_S93	-0.1507672629240168	12.140527865588204	-1.0320488671588253	0.3428336318849801	0.6277745209847857	S	P82970	HMGN5	S93	HMGN5_S93	15
Lancaster et al. 2024 (HeLa)	15min	Lancaster et al. 2024 (HeLa) 15min	P49589_S34	0.1100040549073124	12.777382849995115	1.0320378117671731	0.3428383986290231	0.6277745209847857	S	P49589	CARS1	S34	CARS1_S34	15
Lancaster et al. 2024 (HeLa)	15min	Lancaster et al. 2024 (HeLa) 15min	Q9BRL6_S273	-0.148139068087536	9.789368858452264	-1.0319943259669602	0.3428571488881399	0.6277745209847857	S	Q9BRL6	SRSF8	S273	SRSF8_S273	15
Lancaster et al. 2024 (HeLa)	15min	Lancaster et al. 2024 (HeLa) 15min	P49454_S1651	-0.0847751127354339	12.71704636706086	-1.031943706815206	0.342878975964151	0.6277745209847857	S	P49454	CENPF	S1651	CENPF_S1651	15
Lancaster et al. 2024 (HeLa)	15min	Lancaster et al. 2024 (HeLa) 15min	Q86U42_S150	-0.0789655963188629	17.202244647603386	-1.031931080031893	0.3428844208335178	0.6277745209847857	S	Q86U42	PABPN1	S150	PABPN1_S150	15
Lancaster et al. 2024 (HeLa)	15min	Lancaster et al. 2024 (HeLa) 15min	Q6WCQ1_S289	0.3633779847312866	14.140976169938291	1.031869359811483	0.3429110365835159	0.6277745209847857	S	Q6WCQ1	MPRIP	S289	MPRIP_S289	15
Lancaster et al. 2024 (HeLa)	15min	Lancaster et al. 2024 (HeLa) 15min	Q92576_S1975	-0.2911568450138411	10.92025800057084	-1.0318411050322125	0.3429232215161039	0.6277745209847857	S	Q92576	PHF3	S1975	PHF3_S1975	15
Lancaster et al. 2024 (HeLa)	15min	Lancaster et al. 2024 (HeLa) 15min	P25787_S14	0.1085059301199198	10.212633101565489	0.9104073977920292	0.405603649457414	0.6781748020456189	S	P25787	PSMA2	S14	PSMA2_S14	15
Lancaster et al. 2024 (HeLa)	15min	Lancaster et al. 2024 (HeLa) 15min	Q01130_S191	-0.8934418962485324	12.875061118629226	-1.031423098769529	0.3431035287077497	0.628057785856312	S	Q01130	SRSF2	S191	SRSF2_S191	15
Lancaster et al. 2024 (HeLa)	15min	Lancaster et al. 2024 (HeLa) 15min	A2VDJ0_S1007	-0.1146746400743374	11.89904638886502	-1.0313678182310162	0.3431273797605702	0.628057785856312	S	A2VDJ0	TMEM131L	S1007	TMEM131L_S1007	15
Lancaster et al. 2024 (HeLa)	15min	Lancaster et al. 2024 (HeLa) 15min	O43933_S354	0.0777411541095727	11.753158848920528	1.031254337860971	0.3431763456310115	0.6281021765960073	S	O43933	PEX1	S354	PEX1_S354	15
Lancaster et al. 2024 (HeLa)	15min	Lancaster et al. 2024 (HeLa) 15min	Q8IZ21_T547	-0.1545860801288103	10.114915795442286	-1.0311612507832617	0.3432165161983279	0.6281107095040227	T	Q8IZ21	PHACTR4	T547	PHACTR4_T547	15
Lancaster et al. 2024 (HeLa)	15min	Lancaster et al. 2024 (HeLa) 15min	Q13423_S75	0.0952284043687328	9.61952028414398	1.0310892621278218	0.3432475846245808	0.6281107095040227	S	Q13423	NNT	S75	NNT_S75	15
Lancaster et al. 2024 (HeLa)	15min	Lancaster et al. 2024 (HeLa) 15min	Q9UHI6_S86	-0.0975594816776137	10.638972991858296	-1.031071732553983	0.3432551502774492	0.6281107095040227	S	Q9UHI6	DDX20	S86	DDX20_S86	15
Lancaster et al. 2024 (HeLa)	15min	Lancaster et al. 2024 (HeLa) 15min	Q9H2U1_S283	-0.0974503629790835	10.042760199288692	-1.030972919826	0.3432977997586123	0.6281435263401823	S	Q9H2U1	DHX36	S283	DHX36_S283	15
Lancaster et al. 2024 (HeLa)	15min	Lancaster et al. 2024 (HeLa) 15min	O14879_S203	-0.1372127542402434	11.111795783788072	-1.030485387804985	0.3435082910211691	0.6284834220936587	S	O14879	IFIT3	S203	IFIT3_S203	15
Lancaster et al. 2024 (HeLa)	15min	Lancaster et al. 2024 (HeLa) 15min	O95376_S353	-0.1551562302121247	11.91734791179875	-1.0301492085541084	0.3436534970020165	0.6286678233078226	S	O95376	ARIH2	S353	ARIH2_S353	15
Lancaster et al. 2024 (HeLa)	15min	Lancaster et al. 2024 (HeLa) 15min	P78347_S547	0.1226501950421958	10.341372766052926	1.0301375100781147	0.3436585508249293	0.6286678233078226	S	P78347	GTF2I	S547	GTF2I_S547	15
Lancaster et al. 2024 (HeLa)	15min	Lancaster et al. 2024 (HeLa) 15min	Q9Y5W9_S246	-0.1035643175229861	9.618182627689931	-0.9085090193541896	0.4065115448562941	0.6790778830368551	S	Q9Y5W9	SNX11	S246	SNX11_S246	15
Lancaster et al. 2024 (HeLa)	15min	Lancaster et al. 2024 (HeLa) 15min	Q9HBL0_S889	-0.1828710117823355	12.695626701424256	-1.0299291210150117	0.3437485864633443	0.628716058361355	S	Q9HBL0	TNS1	S889	TNS1_S889	15
Lancaster et al. 2024 (HeLa)	15min	Lancaster et al. 2024 (HeLa) 15min	Q86T82_S170	0.1278426376488131	11.7195990306068	1.0299223597685123	0.3437515080178394	0.628716058361355	S	Q86T82	USP37	S170	USP37_S170	15
Lancaster et al. 2024 (HeLa)	15min	Lancaster et al. 2024 (HeLa) 15min	Q9HCP0_S361	-0.1666576410543463	11.725369188882672	-1.0299047154293273	0.3437591322836666	0.628716058361355	S	Q9HCP0	CSNK1G1	S361	CSNK1G1_S361	15
Lancaster et al. 2024 (HeLa)	15min	Lancaster et al. 2024 (HeLa) 15min	Q01167_S170	-0.0742094439160574	14.381169055295828	-1.029724664586679	0.3438369416025408	0.6287956942536556	S	Q01167	FOXK2	S170	FOXK2_S170	15
Lancaster et al. 2024 (HeLa)	15min	Lancaster et al. 2024 (HeLa) 15min	O43175_S349	-0.1064372915148528	12.273547617510966	-1.0296328860566977	0.3438766093741525	0.6287956942536556	S	O43175	PHGDH	S349	PHGDH_S349	15
Lancaster et al. 2024 (HeLa)	15min	Lancaster et al. 2024 (HeLa) 15min	Q15788_S22	-0.1599447928454775	12.152234402954043	-1.029611492993104	0.3438858562445784	0.6287956942536556	S	Q15788	NCOA1	S22	NCOA1_S22	15
Lancaster et al. 2024 (HeLa)	15min	Lancaster et al. 2024 (HeLa) 15min	P46821_S1620	-0.3034879722948673	15.4902623326559	-1.029488959181511	0.3439388237636062	0.6287956942536556	S	P46821	MAP1B	S1620	MAP1B_S1620	15
Lancaster et al. 2024 (HeLa)	15min	Lancaster et al. 2024 (HeLa) 15min	O75376_S2102	-0.2757949589868591	12.125630306962432	-1.029470236612153	0.3439469175258194	0.6287956942536556	S	O75376	NCOR1	S2102	NCOR1_S2102	15
Lancaster et al. 2024 (HeLa)	15min	Lancaster et al. 2024 (HeLa) 15min	Q460N5_S33	0.070968771322267	11.214947940662494	1.029460513117736	0.3439511210511241	0.6287956942536556	S	Q460N5	PARP14	S33	PARP14_S33	15
Lancaster et al. 2024 (HeLa)	15min	Lancaster et al. 2024 (HeLa) 15min	O00472_S503	0.100550639440657	14.189573188820756	1.0293154519582162	0.3440138368188007	0.6288568025328621	S	O00472	ELL2	S503	ELL2_S503	15
Lancaster et al. 2024 (HeLa)	15min	Lancaster et al. 2024 (HeLa) 15min	Q6ZSZ6_T790	0.1690696367245827	11.330325242377285	1.029235217652389	0.344048529320702	0.6288568025328621	T	Q6ZSZ6	TSHZ1	T790	TSHZ1_T790	15
Lancaster et al. 2024 (HeLa)	15min	Lancaster et al. 2024 (HeLa) 15min	P46100_S1061	-0.0874134952387422	12.928343109450662	-1.02921151683819	0.3440587778563623	0.6288568025328621	S	P46100	ATRX	S1061	ATRX_S1061	15
Lancaster et al. 2024 (HeLa)	15min	Lancaster et al. 2024 (HeLa) 15min	Q14738_S573	-0.1113326813145221	16.486314681591985	-1.02912983903192	0.3440940982849295	0.6288692779056065	S	Q14738	PPP2R5D	S573	PPP2R5D_S573	15
Lancaster et al. 2024 (HeLa)	15min	Lancaster et al. 2024 (HeLa) 15min	Q92597_T328	-0.6533678502737814	12.59625435277844	-1.029024082914844	0.3441398354165326	0.6288692779056065	T	Q92597	NDRG1	T328	NDRG1_T328	15
Lancaster et al. 2024 (HeLa)	15min	Lancaster et al. 2024 (HeLa) 15min	Q9UQ35_S1818	-0.740198230296949	12.214792048624371	-1.0288421659625029	0.3442185219351208	0.6289678434812781	S	Q9UQ35	SRRM2	S1818	SRRM2_S1818	15
Lancaster et al. 2024 (HeLa)	15min	Lancaster et al. 2024 (HeLa) 15min	Q6R327_S1385	-0.1393688765499465	13.627636088469377	-1.0286673678749023	0.3442941430114692	0.6290607940069368	S	Q6R327	RICTOR	S1385	RICTOR_S1385	15
Lancaster et al. 2024 (HeLa)	15min	Lancaster et al. 2024 (HeLa) 15min	O43167_S134	0.1416465949958993	12.78837737308728	1.0285474063898523	0.3443460485018274	0.6291104034701994	S	O43167	ZBTB24	S134	ZBTB24_S134	15
Lancaster et al. 2024 (HeLa)	15min	Lancaster et al. 2024 (HeLa) 15min	P50502_S62	-0.076491456435356	9.402875421015096	-0.9068447190824932	0.4073088218238097	0.6800521420741114	S	P50502	ST13	S62	ST13_S62	15
Lancaster et al. 2024 (HeLa)	15min	Lancaster et al. 2024 (HeLa) 15min	Q8IYA7_S36	-0.0894772820551654	11.9820342804184	-1.0280019521943051	0.3445821382420898	0.6294436795068966	S	Q8IYA7	MKX	S36	MKX_S36	15
Lancaster et al. 2024 (HeLa)	15min	Lancaster et al. 2024 (HeLa) 15min	Q8N884_S64	-0.7709940904487347	10.793418975158444	-1.0279514178373332	0.3446040177488689	0.6294436795068966	S	Q8N884	CGAS	S64	CGAS_S64	15
Lancaster et al. 2024 (HeLa)	15min	Lancaster et al. 2024 (HeLa) 15min	Q6R327_S1346	-0.3787254973501248	13.308247470634347	-1.027897103893875	0.3446275349336402	0.6294436795068966	S	Q6R327	RICTOR	S1346	RICTOR_S1346	15
Lancaster et al. 2024 (HeLa)	15min	Lancaster et al. 2024 (HeLa) 15min	P80723_S176	0.5797387492948829	13.21077221050933	1.0276900495853487	0.3447171985243773	0.6295622018178391	S	P80723	BASP1	S176	BASP1_S176	15
Lancaster et al. 2024 (HeLa)	15min	Lancaster et al. 2024 (HeLa) 15min	Q9BYB0_S1577	-0.1647737784993026	10.13233965196565	-1.027454894391806	0.3448190539833936	0.6296249127908572	S	Q9BYB0	SHANK3	S1577	SHANK3_S1577	15
Lancaster et al. 2024 (HeLa)	15min	Lancaster et al. 2024 (HeLa) 15min	Q03252_S405	-0.0748607530175782	19.07449945067965	-1.027439189677395	0.3448258572156577	0.6296249127908572	S	Q03252	LMNB2	S405	LMNB2_S405	15
Lancaster et al. 2024 (HeLa)	15min	Lancaster et al. 2024 (HeLa) 15min	A7MBM2_S1252	0.0920670773441187	9.914201744040588	1.0272003270848329	0.3449293451533859	0.6297686283817028	S	A7MBM2	DISP2	S1252	DISP2_S1252	15
Lancaster et al. 2024 (HeLa)	15min	Lancaster et al. 2024 (HeLa) 15min	Q14004_S439	0.2204373892883566	11.70007723500107	1.0269952228500052	0.3450182272838858	0.6298474077418981	S	Q14004	CDK13	S439	CDK13_S439	15
Lancaster et al. 2024 (HeLa)	15min	Lancaster et al. 2024 (HeLa) 15min	Q9P2K8_Y819	-0.1117997987736831	9.56888832792976	-0.905058648389112	0.4081658140704925	0.6808567973616151	Y	Q9P2K8	EIF2AK4	Y819	EIF2AK4_Y819	15
Lancaster et al. 2024 (HeLa)	15min	Lancaster et al. 2024 (HeLa) 15min	Q9ULH1_S839	-0.0880038899652468	17.217570637283092	-1.026773098992484	0.3451145058371975	0.6299626107166874	S	Q9ULH1	ASAP1	S839	ASAP1_S839	15
Lancaster et al. 2024 (HeLa)	15min	Lancaster et al. 2024 (HeLa) 15min	P78344_S16	-0.1233270490819062	10.858332791898205	-0.904965232407822	0.4082106762857564	0.6808869421672573	S	P78344	EIF4G2	S16	EIF4G2_S16	15
Lancaster et al. 2024 (HeLa)	15min	Lancaster et al. 2024 (HeLa) 15min	P17655_T464	0.2551282917699105	11.564156560015553	1.0267083245860875	0.3451425861056981	0.6299626107166874	T	P17655	CAPN2	T464	CAPN2_T464	15
Lancaster et al. 2024 (HeLa)	15min	Lancaster et al. 2024 (HeLa) 15min	Q9Y520_S779	-0.0976648124631882	12.591297535138896	-1.026606374051115	0.3451867863024456	0.6299626107166874	S	Q9Y520	PRRC2C	S779	PRRC2C_S779	15
Lancaster et al. 2024 (HeLa)	15min	Lancaster et al. 2024 (HeLa) 15min	Q9Y485_S1285	-0.2993538331727716	10.149645443792163	-0.904819307788507	0.4082807631515022	0.6809591544491028	S	Q9Y485	DMXL1	S1285	DMXL1_S1285	15
Lancaster et al. 2024 (HeLa)	15min	Lancaster et al. 2024 (HeLa) 15min	Q8N3D4_S285	1.7041607991890595	16.02491661997923	1.0265549098570677	0.3452091001161245	0.6299626107166874	S	Q8N3D4	EHBP1L1	S285	EHBP1L1_S285	15
Lancaster et al. 2024 (HeLa)	15min	Lancaster et al. 2024 (HeLa) 15min	Q9BYW2_T2056	-0.24018254436195	12.159670756029854	-1.0263552278751205	0.3452956891813538	0.6300306952878126	T	Q9BYW2	SETD2	T2056	SETD2_T2056	15
Lancaster et al. 2024 (HeLa)	15min	Lancaster et al. 2024 (HeLa) 15min	Q9HCE1_S244	-0.1054183947169988	9.667991540015532	-1.0262973773117374	0.3453207784914118	0.6300306952878126	S	Q9HCE1	MOV10	S244	MOV10_S244	15
Lancaster et al. 2024 (HeLa)	15min	Lancaster et al. 2024 (HeLa) 15min	Q9Y2U8_T435	-0.1004796039125057	9.504929068858385	-0.9044704077464232	0.4084483768162388	0.681105586457397	T	Q9Y2U8	LEMD3	T435	LEMD3_T435	15
Lancaster et al. 2024 (HeLa)	15min	Lancaster et al. 2024 (HeLa) 15min	P12036_S61	-0.0767520494547007	12.260235478812108	-0.9044134259568825	0.4084757563951858	0.681105586457397	S	P12036	NEFH	S61	NEFH_S61	15
Lancaster et al. 2024 (HeLa)	15min	Lancaster et al. 2024 (HeLa) 15min	P42694_S1247	0.3344172491844119	10.9341901356855	0.9042176210004256	0.4085698511902424	0.6811487597462815	S	P42694	HELZ	S1247	HELZ_S1247	15
Lancaster et al. 2024 (HeLa)	15min	Lancaster et al. 2024 (HeLa) 15min	Q8WWY3_S439	-0.8905454075561714	12.20432462316813	-1.0260321661021656	0.3454358173173914	0.6301501074591949	S	Q8WWY3	PRPF31	S439	PRPF31_S439	15
Lancaster et al. 2024 (HeLa)	15min	Lancaster et al. 2024 (HeLa) 15min	Q8WWY3_T440	-0.8905454075561714	12.20432462316813	-1.0260321661021656	0.3454358173173914	0.6301501074591949	T	Q8WWY3	PRPF31	T440	PRPF31_T440	15
Lancaster et al. 2024 (HeLa)	15min	Lancaster et al. 2024 (HeLa) 15min	Q13671_S292	-0.0886641762721733	11.76581911932397	-1.0259015001299403	0.3454925068136332	0.6302031956077132	S	Q13671	RIN1	S292	RIN1_S292	15
Lancaster et al. 2024 (HeLa)	15min	Lancaster et al. 2024 (HeLa) 15min	P08670_S144	-0.1773647858280771	11.397439612597656	-1.0258507836816784	0.3455145122013722	0.6302031956077132	S	P08670	VIM	S144	VIM_S144	15
Lancaster et al. 2024 (HeLa)	15min	Lancaster et al. 2024 (HeLa) 15min	Q9UBL3_S623	-0.1124656557101744	14.762211129862582	-1.0255260470581415	0.3456554392843025	0.6303697610082195	S	Q9UBL3	ASH2L	S623	ASH2L_S623	15
Lancaster et al. 2024 (HeLa)	15min	Lancaster et al. 2024 (HeLa) 15min	B2RTY4_S1258	-0.117075801483983	11.03529603571132	-1.0252719672620507	0.3457657356635595	0.6304129234926209	S	B2RTY4	MYO9A	S1258	MYO9A_S1258	15
Lancaster et al. 2024 (HeLa)	15min	Lancaster et al. 2024 (HeLa) 15min	Q12815_S213	-0.1376638933984981	12.289064027397014	-1.0251034353089812	0.3458389113438538	0.6304129234926209	S	Q12815	TROAP	S213	TROAP_S213	15
Lancaster et al. 2024 (HeLa)	15min	Lancaster et al. 2024 (HeLa) 15min	Q96JG9_S1168	-0.2261340581997135	10.142045215187036	-1.0249868484583	0.3458895400799403	0.6304129234926209	S	Q96JG9	ZNF469	S1168	ZNF469_S1168	15
Lancaster et al. 2024 (HeLa)	15min	Lancaster et al. 2024 (HeLa) 15min	Q9Y6R9_S336	-0.1589497432457349	12.95983523237019	-1.0248803537434188	0.3459357914772232	0.6304129234926209	S	Q9Y6R9	CCDC61	S336	CCDC61_S336	15
Lancaster et al. 2024 (HeLa)	15min	Lancaster et al. 2024 (HeLa) 15min	Q9P273_S207	-0.6635018176406131	11.47255366304897	-1.0248701078104585	0.3459402416216255	0.6304129234926209	S	Q9P273	TENM3	S207	TENM3_S207	15
Lancaster et al. 2024 (HeLa)	15min	Lancaster et al. 2024 (HeLa) 15min	Q9UBK8_S204	-0.1357551218881791	10.487590886819891	-0.7891926302590296	0.475784350704586	0.7312831025094237	S	Q9UBK8	MTRR	S204	MTRR_S204	15
Lancaster et al. 2024 (HeLa)	15min	Lancaster et al. 2024 (HeLa) 15min	P49792_S1509	-0.1249959125654083	15.602757625839562	-1.024711085651051	0.3460093161032861	0.6304129234926209	S	P49792	RANBP2	S1509	RANBP2_S1509	15
Lancaster et al. 2024 (HeLa)	15min	Lancaster et al. 2024 (HeLa) 15min	Q8N3X1_S18	-0.0676094283639692	18.370989095333087	-1.0246919061367368	0.3460176478672628	0.6304129234926209	S	Q8N3X1	FNBP4	S18	FNBP4_S18	15
Lancaster et al. 2024 (HeLa)	15min	Lancaster et al. 2024 (HeLa) 15min	P27816_T287	-0.2474155247779101	11.281955101159152	-1.024691591951365	0.3460177843537385	0.6304129234926209	T	P27816	MAP4	T287	MAP4_T287	15
Lancaster et al. 2024 (HeLa)	15min	Lancaster et al. 2024 (HeLa) 15min	Q6ZRI6_S586	-0.0981648679793014	13.063775934707165	-1.0246718203275536	0.3460263735086391	0.6304129234926209	S	Q6ZRI6	C15orf39	S586	C15orf39_S586	15
Lancaster et al. 2024 (HeLa)	15min	Lancaster et al. 2024 (HeLa) 15min	Q9Y448_S171	-0.1124136713719483	12.76651262126899	-1.0245463089596605	0.346080901970931	0.6304670721519039	S	Q9Y448	KNSTRN	S171	KNSTRN_S171	15
Lancaster et al. 2024 (HeLa)	15min	Lancaster et al. 2024 (HeLa) 15min	Q3KQU3_S86	-0.1273355382987979	15.69609477139416	-1.0243388751201865	0.3461710369437461	0.6305860739625364	S	Q3KQU3	MAP7D1	S86	MAP7D1_S86	15
Lancaster et al. 2024 (HeLa)	15min	Lancaster et al. 2024 (HeLa) 15min	Q99460_S363	-0.0966755855393532	10.011196074579502	-0.7885059901526211	0.4761415722069835	0.7314112191142028	S	Q99460	PSMD1	S363	PSMD1_S363	15
Lancaster et al. 2024 (HeLa)	15min	Lancaster et al. 2024 (HeLa) 15min	Q12772_S252	-0.0773442443065643	9.476023951275872	-0.78848345117877	0.4761533015663013	0.7314112191142028	S	Q12772	SREBF2	S252	SREBF2_S252	15
Lancaster et al. 2024 (HeLa)	15min	Lancaster et al. 2024 (HeLa) 15min	Q02446_S46	-0.1357999226441943	11.129417026493412	-0.9020094251092654	0.4096321985801359	0.6821834956368622	S	Q02446	SP4	S46	SP4_S46	15
Lancaster et al. 2024 (HeLa)	15min	Lancaster et al. 2024 (HeLa) 15min	Q9HCH0_S630	-0.5775161398715287	13.72314148966499	-1.0239563181792777	0.3463373169776426	0.6308196095390628	S	Q9HCH0	NCKAP5L	S630	NCKAP5L_S630	15
Lancaster et al. 2024 (HeLa)	15min	Lancaster et al. 2024 (HeLa) 15min	Q13470_S502	-0.1454093997327739	11.617528901321164	-1.023781242129336	0.346413436118705	0.6308196095390628	S	Q13470	TNK1	S502	TNK1_S502	15
Lancaster et al. 2024 (HeLa)	15min	Lancaster et al. 2024 (HeLa) 15min	Q9H4L7_S79	0.1630177883109205	14.432271142863804	1.0236542691977235	0.3464686495791658	0.6308196095390628	S	Q9H4L7	SMARCAD1	S79	SMARCAD1_S79	15
Lancaster et al. 2024 (HeLa)	15min	Lancaster et al. 2024 (HeLa) 15min	Q9GZR1_T416	-0.2030433827514173	11.401121339165286	-0.9015770331107332	0.4098404754393109	0.6823819482702997	T	Q9GZR1	SENP6	T416	SENP6_T416	15
Lancaster et al. 2024 (HeLa)	15min	Lancaster et al. 2024 (HeLa) 15min	P51587_S1106	0.0846583534247091	9.634647625119058	1.023620687158214	0.3464832537306756	0.6308196095390628	S	P51587	BRCA2	S1106	BRCA2_S1106	15
Lancaster et al. 2024 (HeLa)	15min	Lancaster et al. 2024 (HeLa) 15min	P26640_S1225	0.1330016652115002	9.992457193821604	0.9014328743088792	0.4099099332592562	0.6823842958023335	S	P26640	VARS1	S1225	VARS1_S1225	15
Lancaster et al. 2024 (HeLa)	15min	Lancaster et al. 2024 (HeLa) 15min	P35611_S358	-0.2099960176887805	16.297905450646883	-1.023482501889268	0.3465433529629633	0.6308196095390628	S	P35611	ADD1	S358	ADD1_S358	15
Lancaster et al. 2024 (HeLa)	15min	Lancaster et al. 2024 (HeLa) 15min	P52298_S130	-0.2314046737299833	10.336087344812402	-1.023469921314501	0.3465488248980428	0.6308196095390628	S	P52298	NCBP2	S130	NCBP2_S130	15
Lancaster et al. 2024 (HeLa)	15min	Lancaster et al. 2024 (HeLa) 15min	Q7Z2Z1_T1250	0.1085390918727942	10.95564425511272	1.0234364144669854	0.3465633990802348	0.6308196095390628	T	Q7Z2Z1	TICRR	T1250	TICRR_T1250	15
Lancaster et al. 2024 (HeLa)	15min	Lancaster et al. 2024 (HeLa) 15min	P23528_T25	-0.111899332462249	15.325010819427431	-1.0231241040928618	0.346699265883492	0.6309045393014475	T	P23528	CFL1	T25	CFL1_T25	15
Lancaster et al. 2024 (HeLa)	15min	Lancaster et al. 2024 (HeLa) 15min	Q6P4F7_T323	-0.0816094995778584	13.58129624807706	-1.0229232207540486	0.3467866805103913	0.6309045393014475	T	Q6P4F7	ARHGAP11A	T323	ARHGAP11A_T323	15
Lancaster et al. 2024 (HeLa)	15min	Lancaster et al. 2024 (HeLa) 15min	Q8IWB9_S736	0.0857426996308952	11.972953342775927	1.0229224801814492	0.3467870028044619	0.6309045393014475	S	Q8IWB9	TEX2	S736	TEX2_S736	15
Lancaster et al. 2024 (HeLa)	15min	Lancaster et al. 2024 (HeLa) 15min	P78527_T2645	-0.1105083856903981	9.878741485059024	-0.7868785611155943	0.476989073066446	0.7320015272014809	T	P78527	PRKDC	T2645	PRKDC_T2645	15
Lancaster et al. 2024 (HeLa)	15min	Lancaster et al. 2024 (HeLa) 15min	Q9UQ35_S1682	-0.2394472294659877	12.968035106582612	-1.022852355473833	0.3468175218800127	0.6309045393014475	S	Q9UQ35	SRRM2	S1682	SRRM2_S1682	15
Lancaster et al. 2024 (HeLa)	15min	Lancaster et al. 2024 (HeLa) 15min	Q9UQ35_S808	-0.2394472294659877	12.968035106582612	-1.022852355473833	0.3468175218800127	0.6309045393014475	S	Q9UQ35	SRRM2	S808	SRRM2_S808	15
Lancaster et al. 2024 (HeLa)	15min	Lancaster et al. 2024 (HeLa) 15min	Q9UQ35_T1684	-0.2394472294659877	12.968035106582612	-1.022852355473833	0.3468175218800127	0.6309045393014475	T	Q9UQ35	SRRM2	T1684	SRRM2_T1684	15
Lancaster et al. 2024 (HeLa)	15min	Lancaster et al. 2024 (HeLa) 15min	Q9UQ35_T810	-0.2394472294659877	12.968035106582612	-1.022852355473833	0.3468175218800127	0.6309045393014475	T	Q9UQ35	SRRM2	T810	SRRM2_T810	15
Lancaster et al. 2024 (HeLa)	15min	Lancaster et al. 2024 (HeLa) 15min	Q9UL51_S110	0.1614257130386889	10.170750128480618	1.0227511368490867	0.3468615772187386	0.6309395208283884	S	Q9UL51	HCN2	S110	HCN2_S110	15
Lancaster et al. 2024 (HeLa)	15min	Lancaster et al. 2024 (HeLa) 15min	Q63HR2_S648	0.5305645196418283	11.163410406326138	1.0225326120029483	0.3469567054608417	0.6310222319512876	S	Q63HR2	TNS2	S648	TNS2_S648	15
Lancaster et al. 2024 (HeLa)	15min	Lancaster et al. 2024 (HeLa) 15min	O75376_S1111	0.1660998441679613	12.71138057222258	1.022014617261736	0.3471822833080729	0.6313639006309586	S	O75376	NCOR1	S1111	NCOR1_S1111	15
Lancaster et al. 2024 (HeLa)	15min	Lancaster et al. 2024 (HeLa) 15min	Q9Y592_S676	-0.0763470480498451	9.748717459247567	-1.0219871447031057	0.3471942504512405	0.6313639006309586	S	Q9Y592	CEP83	S676	CEP83_S676	15
Lancaster et al. 2024 (HeLa)	15min	Lancaster et al. 2024 (HeLa) 15min	P41743_T412	-0.1904213193217714	17.962121372909117	-1.0217827613633346	0.3472832910332319	0.6314806354446297	T	P41743	PRKCI	T412	PRKCI_T412	15
Lancaster et al. 2024 (HeLa)	15min	Lancaster et al. 2024 (HeLa) 15min	O95049_S338	-0.6558570094081784	11.320369700363054	-0.8994415751392618	0.4108703245036988	0.6831136514044817	S	O95049	TJP3	S338	TJP3_S338	15
Lancaster et al. 2024 (HeLa)	15min	Lancaster et al. 2024 (HeLa) 15min	O94776_S435	0.0889845418769148	16.37829851631863	1.0215134361583844	0.3474006520679845	0.6316488462088873	S	O94776	MTA2	S435	MTA2_S435	15
Lancaster et al. 2024 (HeLa)	15min	Lancaster et al. 2024 (HeLa) 15min	Q12888_S1160	-0.1861600001055237	10.223992783144585	-0.8990120456215844	0.4110777172764171	0.6831136514044817	S	Q12888	TP53BP1	S1160	TP53BP1_S1160	15
Lancaster et al. 2024 (HeLa)	15min	Lancaster et al. 2024 (HeLa) 15min	Q86XZ4_S124	-0.0812563986100602	9.912693967861426	-1.0209923594156345	0.3476278073468652	0.6319714394649913	S	Q86XZ4	SPATS2	S124	SPATS2_S124	15
Lancaster et al. 2024 (HeLa)	15min	Lancaster et al. 2024 (HeLa) 15min	Q9P2E9_T275	-0.0982876882498153	15.21191814529796	-1.020781709551626	0.3477196709685689	0.6320497064265177	T	Q9P2E9	RRBP1	T275	RRBP1_T275	15
Lancaster et al. 2024 (HeLa)	15min	Lancaster et al. 2024 (HeLa) 15min	Q7Z3C6_S543	-0.2563549573367307	10.305502377833758	-1.0207071462709545	0.3477521924428124	0.6320497064265177	S	Q7Z3C6	ATG9A	S543	ATG9A_S543	15
Lancaster et al. 2024 (HeLa)	15min	Lancaster et al. 2024 (HeLa) 15min	O75970_S797	0.1914063699062822	10.841180017162843	0.8983478188791321	0.4113985936287497	0.6832454671331806	S	O75970	MPDZ	S797	MPDZ_S797	15
Lancaster et al. 2024 (HeLa)	15min	Lancaster et al. 2024 (HeLa) 15min	Q9Y608_S309	0.3119686586718284	11.533690960498246	1.0206805537365105	0.3477637916213011	0.6320497064265177	S	Q9Y608	LRRFIP2	S309	LRRFIP2_S309	15
Lancaster et al. 2024 (HeLa)	15min	Lancaster et al. 2024 (HeLa) 15min	Q9P2R6_S142	-0.8781204259988158	14.420782059064926	-0.8982872963310383	0.4114278408614592	0.683248730756272	S	Q9P2R6	RERE	S142	RERE_S142	15
Lancaster et al. 2024 (HeLa)	15min	Lancaster et al. 2024 (HeLa) 15min	P11388_S1393	-0.1507703448934449	18.6754630372459	-1.020608537489526	0.3477952053659197	0.6320497064265177	S	P11388	TOP2A	S1393	TOP2A_S1393	15
Lancaster et al. 2024 (HeLa)	15min	Lancaster et al. 2024 (HeLa) 15min	Q9UHB6_S698	0.0813328518773559	17.41145528497512	1.0204396435222431	0.3478688865215217	0.6321117749147153	S	Q9UHB6	LIMA1	S698	LIMA1_S698	15
Lancaster et al. 2024 (HeLa)	15min	Lancaster et al. 2024 (HeLa) 15min	Q5T5P2_S1684	0.1990085083731365	11.19139105048384	1.0203687078806205	0.347899836447711	0.6321117749147153	S	Q5T5P2	KIAA1217	S1684	KIAA1217_S1684	15
Lancaster et al. 2024 (HeLa)	15min	Lancaster et al. 2024 (HeLa) 15min	Q5U5Q3_T268	-0.1029393966639915	9.964870891339864	-1.0203592244617703	0.3479039743264622	0.6321117749147153	T	Q5U5Q3	MEX3C	T268	MEX3C_T268	15
Lancaster et al. 2024 (HeLa)	15min	Lancaster et al. 2024 (HeLa) 15min	Q5T481_S742	-0.2622335205948403	12.714398673636722	-1.02023866730253	0.3479565802288414	0.6321621621642722	S	Q5T481	RBM20	S742	RBM20_S742	15
Lancaster et al. 2024 (HeLa)	15min	Lancaster et al. 2024 (HeLa) 15min	Q16695_S29	0.1739772486510631	16.267408037972892	1.0199489679731986	0.3480830187203986	0.6323014738602624	S	Q16695	H3-4	S29	H3-4_S29	15
Lancaster et al. 2024 (HeLa)	15min	Lancaster et al. 2024 (HeLa) 15min	O75821_T206	-0.1741488301634373	10.02677237891881	-0.8974171421034909	0.4118485205270095	0.6835733186261624	T	O75821	EIF3G	T206	EIF3G_T206	15
Lancaster et al. 2024 (HeLa)	15min	Lancaster et al. 2024 (HeLa) 15min	Q14160_S504	-0.0817446123548961	15.643773757665391	-1.019727531897542	0.3481796889470732	0.632431874970688	S	Q14160	SCRIB	S504	SCRIB_S504	15
Lancaster et al. 2024 (HeLa)	15min	Lancaster et al. 2024 (HeLa) 15min	Q13555_T254	0.0839760697513583	9.555845510472034	0.7829706357410576	0.4790289795483367	0.7335701878652351	T	Q13555	CAMK2G	T254	CAMK2G_T254	15
Lancaster et al. 2024 (HeLa)	15min	Lancaster et al. 2024 (HeLa) 15min	Q9HB90_S15	0.1446115329912913	11.80257353918818	1.0195829214880183	0.3482428318439719	0.6324694243965064	S	Q9HB90	RRAGC	S15	RRAGC_S15	15
Lancaster et al. 2024 (HeLa)	15min	Lancaster et al. 2024 (HeLa) 15min	P15336_T71	-0.0712658387360978	14.744246926078986	-1.0194453468653888	0.3483029112172868	0.6324694243965064	T	P15336	ATF2	T71	ATF2_T71	15
Lancaster et al. 2024 (HeLa)	15min	Lancaster et al. 2024 (HeLa) 15min	A8CG34_S412	0.1920234618096703	11.883890374749775	1.0194209930277205	0.3483135475058889	0.6324694243965064	S	A8CG34	POM121C	S412	POM121C_S412	15
Lancaster et al. 2024 (HeLa)	15min	Lancaster et al. 2024 (HeLa) 15min	P42695_S1384	1.6608645984851105	12.456440240839711	1.0194205969948391	0.3483137204713543	0.6324694243965064	S	P42695	NCAPD3	S1384	NCAPD3_S1384	15
Lancaster et al. 2024 (HeLa)	15min	Lancaster et al. 2024 (HeLa) 15min	Q08050_S623	0.3261694542068376	12.03551984978976	1.0193749154972855	0.3483336721126429	0.6324694243965064	S	Q08050	FOXM1	S623	FOXM1_S623	15
Lancaster et al. 2024 (HeLa)	15min	Lancaster et al. 2024 (HeLa) 15min	Q8NB49_S1108	0.1782769892855764	12.201109815224116	1.0193334087169226	0.3483518012246453	0.6324694243965064	S	Q8NB49	ATP11C	S1108	ATP11C_S1108	15
Lancaster et al. 2024 (HeLa)	15min	Lancaster et al. 2024 (HeLa) 15min	Q8WXH2_S506	0.1311926359647159	9.91440176149611	1.019281302070874	0.3483745611696515	0.6324694243965064	S	Q8WXH2	JPH3	S506	JPH3_S506	15
Lancaster et al. 2024 (HeLa)	15min	Lancaster et al. 2024 (HeLa) 15min	Q9UPM9_S111	0.1288544985536184	9.85323458574967	0.896801338089924	0.4121464389478008	0.6837574036336047	S	Q9UPM9	B9D1	S111	B9D1_S111	15
Lancaster et al. 2024 (HeLa)	15min	Lancaster et al. 2024 (HeLa) 15min	Q5T200_S346	-0.3093108233346235	9.930063663978157	-1.019048703985357	0.3484761736099273	0.6325183511138625	S	Q5T200	ZC3H13	S346	ZC3H13_S346	15
Lancaster et al. 2024 (HeLa)	15min	Lancaster et al. 2024 (HeLa) 15min	Q5T200_S348	-0.3093108233346235	9.930063663978157	-1.019048703985357	0.3484761736099273	0.6325183511138625	S	Q5T200	ZC3H13	S348	ZC3H13_S348	15
Lancaster et al. 2024 (HeLa)	15min	Lancaster et al. 2024 (HeLa) 15min	P51784_S536	-0.1297720561620305	9.59801882867773	-0.7823074698026755	0.4793758213704524	0.7336707515434209	S	P51784	USP11	S536	USP11_S536	15
Lancaster et al. 2024 (HeLa)	15min	Lancaster et al. 2024 (HeLa) 15min	Q13129_S1273	0.1085825756707379	10.007555334444426	0.7821336139436497	0.4794667819372988	0.7336744215833282	S	Q13129	RLF	S1273	RLF_S1273	15
Lancaster et al. 2024 (HeLa)	15min	Lancaster et al. 2024 (HeLa) 15min	Q14677_T308	0.0937570883495091	15.121300929961048	1.0187537251834866	0.3486050720447306	0.6326619470163403	T	Q14677	CLINT1	T308	CLINT1_T308	15
Lancaster et al. 2024 (HeLa)	15min	Lancaster et al. 2024 (HeLa) 15min	P38159_S337	0.4804308168898785	11.33658371920669	1.0185474093899478	0.3486952498370443	0.6327804194650827	S	P38159	RBMX	S337	RBMX_S337	15
Lancaster et al. 2024 (HeLa)	15min	Lancaster et al. 2024 (HeLa) 15min	Q9ULD2_S1245	0.531240703332525	14.128737646640271	1.0184812445597795	0.3487241735648417	0.632787724628763	S	Q9ULD2	MTUS1	S1245	MTUS1_S1245	15
Lancaster et al. 2024 (HeLa)	15min	Lancaster et al. 2024 (HeLa) 15min	Q8NBF6_S582	-0.1209604721145432	9.8159115614095	-0.78163814480976	0.4797260828212932	0.7336772910778198	S	Q8NBF6	AVL9	S582	AVL9_S582	15
Lancaster et al. 2024 (HeLa)	15min	Lancaster et al. 2024 (HeLa) 15min	Q9P0L2_S394	-0.079074334188526	11.963110888155365	-0.8957987411974045	0.4126318473087983	0.6840102194807026	S	Q9P0L2	MARK1	S394	MARK1_S394	15
Lancaster et al. 2024 (HeLa)	15min	Lancaster et al. 2024 (HeLa) 15min	Q6PGN9_S175	0.4289954925438159	12.624163568989408	1.0183337158011512	0.3487886722342941	0.6328595776993349	S	Q6PGN9	PSRC1	S175	PSRC1_S175	15
Lancaster et al. 2024 (HeLa)	15min	Lancaster et al. 2024 (HeLa) 15min	Q14202_T817	-0.074358812085137	16.30870827125321	-1.018124231799458	0.3488802739165725	0.6328866834875154	T	Q14202	ZMYM3	T817	ZMYM3_T817	15
Lancaster et al. 2024 (HeLa)	15min	Lancaster et al. 2024 (HeLa) 15min	O75534_S514	0.0857981250401209	13.775761903615868	1.018025458931278	0.3489234713597958	0.6328866834875154	S	O75534	CSDE1	S514	CSDE1_S514	15
Lancaster et al. 2024 (HeLa)	15min	Lancaster et al. 2024 (HeLa) 15min	P30622_S1236	0.1404652522108538	9.840073083243125	0.7810903454057191	0.4800128975651304	0.7338368682244982	S	P30622	CLIP1	S1236	CLIP1_S1236	15
Lancaster et al. 2024 (HeLa)	15min	Lancaster et al. 2024 (HeLa) 15min	Q8IY33_S143	-0.1041554734851644	15.865569893267493	-1.0179164773828215	0.3489711384932228	0.6328866834875154	S	Q8IY33	MICALL2	S143	MICALL2_S143	15
Lancaster et al. 2024 (HeLa)	15min	Lancaster et al. 2024 (HeLa) 15min	Q8N1G0_S253	-0.4468564615463819	13.124852933648592	-1.0179117412914818	0.3489732101181828	0.6328866834875154	S	Q8N1G0	ZNF687	S253	ZNF687_S253	15
Lancaster et al. 2024 (HeLa)	15min	Lancaster et al. 2024 (HeLa) 15min	P78559_S1069	-0.1055126085784134	13.432659602398047	-1.017891451633098	0.3489820851782861	0.6328866834875154	S	P78559	MAP1A	S1069	MAP1A_S1069	15
Lancaster et al. 2024 (HeLa)	15min	Lancaster et al. 2024 (HeLa) 15min	Q96A54_S7	0.0842499549776185	10.436838675770105	1.0176974367618612	0.3490669599670516	0.6328866834875154	S	Q96A54	ADIPOR1	S7	ADIPOR1_S7	15
Lancaster et al. 2024 (HeLa)	15min	Lancaster et al. 2024 (HeLa) 15min	P54132_T114	0.1597194159882331	10.26731831999419	0.8949950535057898	0.4130212795227027	0.684419105370639	T	P54132	BLM	T114	BLM_T114	15
Lancaster et al. 2024 (HeLa)	15min	Lancaster et al. 2024 (HeLa) 15min	A8CG34_S477	-0.1130068274262043	10.615233636338502	-1.0172597952529612	0.3492584741994198	0.6331244024092907	S	A8CG34	POM121C	S477	POM121C_S477	15
Lancaster et al. 2024 (HeLa)	15min	Lancaster et al. 2024 (HeLa) 15min	Q96AV8_S95	-0.2048723682854838	11.930096261673734	-1.0170303227375863	0.3493589264900998	0.6332613306287631	S	Q96AV8	E2F7	S95	E2F7_S95	15
Lancaster et al. 2024 (HeLa)	15min	Lancaster et al. 2024 (HeLa) 15min	P18206_S357	0.078550960922227	9.968171469666537	0.7798801049456053	0.4806470239163901	0.7339853261986328	S	P18206	VCL	S357	VCL_S357	15
Lancaster et al. 2024 (HeLa)	15min	Lancaster et al. 2024 (HeLa) 15min	O00512_S291	1.2297742881147735	15.602366172596836	0.8940713186138197	0.4134692397342394	0.6845803236207919	S	O00512	BCL9	S291	BCL9_S291	15
Lancaster et al. 2024 (HeLa)	15min	Lancaster et al. 2024 (HeLa) 15min	Q68DQ2_S457	0.1105202246733263	10.229950543478166	0.893933157045448	0.4135362733840855	0.6845803236207919	S	Q68DQ2	CRYBG3	S457	CRYBG3_S457	15
Lancaster et al. 2024 (HeLa)	15min	Lancaster et al. 2024 (HeLa) 15min	Q9NX31_S82	-0.1578196526894011	12.54851474662647	-1.016595537042778	0.3495493192269633	0.6334678313258905	S	Q9NX31	OSER1	S82	OSER1_S82	15
Lancaster et al. 2024 (HeLa)	15min	Lancaster et al. 2024 (HeLa) 15min	P10275_S96	-0.0883825539570448	10.593422988827436	-1.0165462748585774	0.3495708964293061	0.6334678313258905	S	P10275	AR	S96	AR_S96	15
Lancaster et al. 2024 (HeLa)	15min	Lancaster et al. 2024 (HeLa) 15min	P51151_T187	0.0836807196150815	10.975370809050286	1.016509691194036	0.3495869210417284	0.6334678313258905	T	P51151	RAB9A	T187	RAB9A_T187	15
Lancaster et al. 2024 (HeLa)	15min	Lancaster et al. 2024 (HeLa) 15min	Q13576_T716	-0.1562986591489661	10.095608857308545	-1.016485599833858	0.3495974740183726	0.6334678313258905	T	Q13576	IQGAP2	T716	IQGAP2_T716	15
Lancaster et al. 2024 (HeLa)	15min	Lancaster et al. 2024 (HeLa) 15min	P52737_S405	0.1490875250905414	10.428760564619546	0.8936558376452101	0.4136708499315833	0.6847365280064602	S	P52737	ZNF136	S405	ZNF136_S405	15
Lancaster et al. 2024 (HeLa)	15min	Lancaster et al. 2024 (HeLa) 15min	P09496_S236	-0.1171898451665196	12.182557697420512	-1.0162203106399694	0.3497136982757038	0.6335755324045113	S	P09496	CLTA	S236	CLTA_S236	15
Lancaster et al. 2024 (HeLa)	15min	Lancaster et al. 2024 (HeLa) 15min	Q04695_S39	-0.0788498068732685	15.91847021613069	-1.0161792279587338	0.3497316995515596	0.6335755324045113	S	Q04695	KRT17	S39	KRT17_S39	15
Lancaster et al. 2024 (HeLa)	15min	Lancaster et al. 2024 (HeLa) 15min	Q8TF76_S147	-0.0806604833393098	15.828421471379436	-1.0159515997922748	0.3498314533676609	0.6336839049700836	S	Q8TF76	HASPIN	S147	HASPIN_S147	15
Lancaster et al. 2024 (HeLa)	15min	Lancaster et al. 2024 (HeLa) 15min	Q8TDY2_S647	-0.1565901731763332	12.899917923609909	-1.0159289333135302	0.3498413877881268	0.6336839049700836	S	Q8TDY2	RB1CC1	S647	RB1CC1_S647	15
Lancaster et al. 2024 (HeLa)	15min	Lancaster et al. 2024 (HeLa) 15min	P50402_S60	-0.160761853616238	11.075202422597572	-0.8927744084925306	0.4140988160571917	0.6851713570555045	S	P50402	EMD	S60	EMD_S60	15
Lancaster et al. 2024 (HeLa)	15min	Lancaster et al. 2024 (HeLa) 15min	O14737_S57	-0.0876529141265436	9.582567519618758	-0.8926268335384306	0.4141705032096448	0.6851713570555045	S	O14737	PDCD5	S57	PDCD5_S57	15
Lancaster et al. 2024 (HeLa)	15min	Lancaster et al. 2024 (HeLa) 15min	P48444_T437	0.0855809508917051	9.666117229386003	1.0154421365903747	0.3500547993697882	0.6339436440312906	T	P48444	ARCN1	T437	ARCN1_T437	15
Lancaster et al. 2024 (HeLa)	15min	Lancaster et al. 2024 (HeLa) 15min	Q96T58_T2393	0.2597469082588794	15.98841060306265	1.0153937284259469	0.350076027240794	0.6339436440312906	T	Q96T58	SPEN	T2393	SPEN_T2393	15
Lancaster et al. 2024 (HeLa)	15min	Lancaster et al. 2024 (HeLa) 15min	Q14980_S1856	-0.1139005106347497	11.27893146820572	-1.0153742752825048	0.3500845580947929	0.6339436440312906	S	Q14980	NUMA1	S1856	NUMA1_S1856	15
Lancaster et al. 2024 (HeLa)	15min	Lancaster et al. 2024 (HeLa) 15min	Q6ZUT6_S201	-0.0875910719343728	15.83275471104183	-1.0149070478878794	0.350289503334062	0.6341867191169188	S	Q6ZUT6	CCDC9B	S201	CCDC9B_S201	15
Lancaster et al. 2024 (HeLa)	15min	Lancaster et al. 2024 (HeLa) 15min	Q7Z460_S714	-0.0834707437774984	12.753491675383684	-0.8915704158730259	0.4146839625519248	0.6854832024816326	S	Q7Z460	CLASP1	S714	CLASP1_S714	15
Lancaster et al. 2024 (HeLa)	15min	Lancaster et al. 2024 (HeLa) 15min	Q96K37_S398	-0.1352133402294555	10.050346526530332	-0.8914504829437967	0.4147422862309685	0.6854832024816326	S	Q96K37	SLC35E1	S398	SLC35E1_S398	15
Lancaster et al. 2024 (HeLa)	15min	Lancaster et al. 2024 (HeLa) 15min	Q8IY18_S12	0.0988563093360337	13.027882813532834	1.014235240618496	0.3505843553872116	0.6346033543035209	S	Q8IY18	SMC5	S12	SMC5_S12	15
Lancaster et al. 2024 (HeLa)	15min	Lancaster et al. 2024 (HeLa) 15min	Q9Y4B5_S1814	-0.3515985823611256	11.046749350040017	-1.0142025922283389	0.3505986896626298	0.6346033543035209	S	Q9Y4B5	MTCL1	S1814	MTCL1_S1814	15
Lancaster et al. 2024 (HeLa)	15min	Lancaster et al. 2024 (HeLa) 15min	O94851_S932	-0.1900957862389098	10.469651050317813	-1.014015515187919	0.3506808349497081	0.634706838074835	S	O94851	MICAL2	S932	MICAL2_S932	15
Lancaster et al. 2024 (HeLa)	15min	Lancaster et al. 2024 (HeLa) 15min	P16402_T147	0.0697611247587666	18.56499751766153	1.0138153912006105	0.3507687263160799	0.634819403726611	T	P16402	H1-3	T147	H1-3_T147	15
Lancaster et al. 2024 (HeLa)	15min	Lancaster et al. 2024 (HeLa) 15min	Q15149_T4608	-0.1049064319607513	13.016786208075027	-0.7759930670056026	0.4826881105172081	0.7354056512056076	T	Q15149	PLEC	T4608	PLEC_T4608	15
Lancaster et al. 2024 (HeLa)	15min	Lancaster et al. 2024 (HeLa) 15min	Q9ULH7_T370	0.2356045549986767	11.50073798071393	1.0136864856821275	0.3508253490352456	0.634819403726611	T	Q9ULH7	MRTFB	T370	MRTFB_T370	15
Lancaster et al. 2024 (HeLa)	15min	Lancaster et al. 2024 (HeLa) 15min	Q9BYI3_S321	-0.093983777009031	16.007071185912626	-1.0136543611691808	0.3508394611164718	0.634819403726611	S	Q9BYI3	HYCC1	S321	HYCC1_S321	15
Lancaster et al. 2024 (HeLa)	15min	Lancaster et al. 2024 (HeLa) 15min	Q15149_S4037	-0.1189089617840259	10.681940188627433	-1.013570611060596	0.3508762541247053	0.634819403726611	S	Q15149	PLEC	S4037	PLEC_S4037	15
Lancaster et al. 2024 (HeLa)	15min	Lancaster et al. 2024 (HeLa) 15min	Q8IY63_S924	-0.499426409449466	10.853804283430115	-1.0135672090350696	0.3508777487646764	0.634819403726611	S	Q8IY63	AMOTL1	S924	AMOTL1_S924	15
Lancaster et al. 2024 (HeLa)	15min	Lancaster et al. 2024 (HeLa) 15min	P61006_S181	-0.113210914295518	12.48926636910402	-1.013532729466976	0.3508928972477447	0.634819403726611	S	P61006	RAB8A	S181	RAB8A_S181	15
Lancaster et al. 2024 (HeLa)	15min	Lancaster et al. 2024 (HeLa) 15min	Q7LBC6_S573	0.1482613682669988	9.75043666033611	0.7756876440672682	0.482848773041405	0.7354940179714827	S	Q7LBC6	KDM3B	S573	KDM3B_S573	15
Lancaster et al. 2024 (HeLa)	15min	Lancaster et al. 2024 (HeLa) 15min	P25054_S2835	0.6256274639144088	14.288046355867827	1.0133396294238877	0.3509777448525301	0.6349277091200123	S	P25054	APC	S2835	APC_S2835	15
Lancaster et al. 2024 (HeLa)	15min	Lancaster et al. 2024 (HeLa) 15min	Q13523_S356	-0.110993486263224	12.90175172000037	-1.0131173205811084	0.3510754472014157	0.6350592520017068	S	Q13523	PRP4K	S356	PRP4K_S356	15
Lancaster et al. 2024 (HeLa)	15min	Lancaster et al. 2024 (HeLa) 15min	O75821_T3	0.1661362929639569	9.907522732110252	1.0129019299104494	0.3511701299981298	0.6351853144902476	T	O75821	EIF3G	T3	EIF3G_T3	15
Lancaster et al. 2024 (HeLa)	15min	Lancaster et al. 2024 (HeLa) 15min	O15018_S2475	0.0928660463833015	10.093194108120814	0.8897771919529913	0.4155566859091191	0.6862121830081884	S	O15018	PDZD2	S2475	PDZD2_S2475	15
Lancaster et al. 2024 (HeLa)	15min	Lancaster et al. 2024 (HeLa) 15min	Q9P2B7_S218	-0.0680833161101563	15.07107444955225	-1.0125836398626415	0.3513100836340281	0.6352464322920329	S	Q9P2B7	CFAP97	S218	CFAP97_S218	15
Lancaster et al. 2024 (HeLa)	15min	Lancaster et al. 2024 (HeLa) 15min	Q6PJG6_S582	0.392760875140425	13.58112418224087	1.0125671745120286	0.3513173247490669	0.6352464322920329	S	Q6PJG6	BRAT1	S582	BRAT1_S582	15
Lancaster et al. 2024 (HeLa)	15min	Lancaster et al. 2024 (HeLa) 15min	Q4VC44_S261	-0.077685427830465	10.494992306546791	-1.0125408671029978	0.3513288944441005	0.6352464322920329	S	Q4VC44	FLYWCH1	S261	FLYWCH1_S261	15
Lancaster et al. 2024 (HeLa)	15min	Lancaster et al. 2024 (HeLa) 15min	P21127_S234	0.0855940299591822	18.89555522607868	1.0123785751304757	0.3514002753716905	0.6352909972734276	S	P21127	CDK11B	S234	CDK11B_S234	15
Lancaster et al. 2024 (HeLa)	15min	Lancaster et al. 2024 (HeLa) 15min	Q9UQ35_S1975	-0.0651328635865944	16.30603113777595	-1.0123396865947405	0.3514173814638151	0.6352909972734276	S	Q9UQ35	SRRM2	S1975	SRRM2_S1975	15
Lancaster et al. 2024 (HeLa)	15min	Lancaster et al. 2024 (HeLa) 15min	Q9UGP4_S384	0.2003996641047791	14.686453113770051	1.0122627000147508	0.3514512479097801	0.6352909972734276	S	Q9UGP4	LIMD1	S384	LIMD1_S384	15
Lancaster et al. 2024 (HeLa)	15min	Lancaster et al. 2024 (HeLa) 15min	Q04656_T476	0.1413885235401828	10.47979585311599	1.0122575163610972	0.351453528296848	0.6352909972734276	T	Q04656	ATP7A	T476	ATP7A_T476	15
Lancaster et al. 2024 (HeLa)	15min	Lancaster et al. 2024 (HeLa) 15min	Q6UWE0_S289	-0.5389295529544622	11.504827633952855	-0.8889754012444547	0.4159473676414433	0.6863263774274616	S	Q6UWE0	LRSAM1	S289	LRSAM1_S289	15
Lancaster et al. 2024 (HeLa)	15min	Lancaster et al. 2024 (HeLa) 15min	P27815_S209	0.1505412703137381	12.337531229944638	1.012013248448334	0.3515609998802284	0.6353892994865735	S	P27815	PDE4A	S209	PDE4A_S209	15
Lancaster et al. 2024 (HeLa)	15min	Lancaster et al. 2024 (HeLa) 15min	Q7Z6Z7_S3135	0.3681197823479998	10.689311674958228	0.8887860757777286	0.416039660816389	0.6863776682667009	S	Q7Z6Z7	HUWE1	S3135	HUWE1_S3135	15
Lancaster et al. 2024 (HeLa)	15min	Lancaster et al. 2024 (HeLa) 15min	P27694_Y118	-0.2075939590986255	11.008094417240876	-1.0119391873778256	0.3515935900724138	0.6353892994865735	Y	P27694	RPA1	Y118	RPA1_Y118	15
Lancaster et al. 2024 (HeLa)	15min	Lancaster et al. 2024 (HeLa) 15min	Q14247_S447	0.4148153197625888	12.181536869332856	1.0118783839670085	0.3516203481192712	0.6353892994865735	S	Q14247	CTTN	S447	CTTN_S447	15
Lancaster et al. 2024 (HeLa)	15min	Lancaster et al. 2024 (HeLa) 15min	Q9Y3A2_S121	0.145413533526959	10.186697943902006	1.0118498323612408	0.3516329135266046	0.6353892994865735	S	Q9Y3A2	UTP11	S121	UTP11_S121	15
Lancaster et al. 2024 (HeLa)	15min	Lancaster et al. 2024 (HeLa) 15min	Q86Y91_S662	-0.0737798935951943	15.634282409961818	-1.0117170274397855	0.3516913650093478	0.6354025569239858	S	Q86Y91	KIF18B	S662	KIF18B_S662	15
Lancaster et al. 2024 (HeLa)	15min	Lancaster et al. 2024 (HeLa) 15min	Q6GYQ0_S734	-0.1802906514580069	10.810087148326886	-0.8883799735375622	0.4162376835851231	0.686498256293144	S	Q6GYQ0	RALGAPA1	S734	RALGAPA1_S734	15
Lancaster et al. 2024 (HeLa)	15min	Lancaster et al. 2024 (HeLa) 15min	P27987_S204	0.1399568184693702	9.719394868644644	1.0115295190695492	0.3517739064700861	0.6354181828668969	S	P27987	ITPKB	S204	ITPKB_S204	15
Lancaster et al. 2024 (HeLa)	15min	Lancaster et al. 2024 (HeLa) 15min	P49454_S1121	-0.0939888904523531	9.439519955088892	-0.8882295755762499	0.4163110391501721	0.686498256293144	S	P49454	CENPF	S1121	CENPF_S1121	15
Lancaster et al. 2024 (HeLa)	15min	Lancaster et al. 2024 (HeLa) 15min	Q9HC52_S110	0.0978334968182377	14.84191928909242	1.011345433507586	0.351854956385198	0.6355194169945141	S	Q9HC52	CBX8	S110	CBX8_S110	15
Lancaster et al. 2024 (HeLa)	15min	Lancaster et al. 2024 (HeLa) 15min	P58546_T31	-0.2263924138699433	11.531792500902409	-1.010704632529286	0.3521372080699914	0.6359162484735204	T	P58546	MTPN	T31	MTPN_T31	15
Lancaster et al. 2024 (HeLa)	15min	Lancaster et al. 2024 (HeLa) 15min	Q9Y446_S95	-0.5779969022415496	11.537148824756914	-1.0106436292733267	0.3521640874934353	0.6359162484735204	S	Q9Y446	PKP3	S95	PKP3_S95	15
Lancaster et al. 2024 (HeLa)	15min	Lancaster et al. 2024 (HeLa) 15min	P46776_S68	-0.2466057960454151	16.42472687449103	-1.0106194381992115	0.3521747470889159	0.6359162484735204	S	P46776	RPL27A	S68	RPL27A_S68	15
Lancaster et al. 2024 (HeLa)	15min	Lancaster et al. 2024 (HeLa) 15min	Q13191_S525	-0.0985546325985033	9.57384231456064	-0.7719920759853277	0.4847960503002765	0.7367787909844187	S	Q13191	CBLB	S525	CBLB_S525	15
Lancaster et al. 2024 (HeLa)	15min	Lancaster et al. 2024 (HeLa) 15min	O75044_S206	0.0792796725084716	14.793896449460457	1.0103587470501696	0.3522896349595296	0.6360785075658173	S	O75044	SRGAP2	S206	SRGAP2_S206	15
Lancaster et al. 2024 (HeLa)	15min	Lancaster et al. 2024 (HeLa) 15min	Q15434_S285	-0.3291553919868608	10.525808262325308	-0.8869135321262615	0.4169533639830147	0.6868595894236661	S	Q15434	RBMS2	S285	RBMS2_S285	15
Lancaster et al. 2024 (HeLa)	15min	Lancaster et al. 2024 (HeLa) 15min	P62244_S76	-0.1544347482997228	9.690315526588092	-1.010191637361353	0.3523632968904666	0.6361218288545848	S	P62244	RPS15A	S76	RPS15A_S76	15
Lancaster et al. 2024 (HeLa)	15min	Lancaster et al. 2024 (HeLa) 15min	Q6P1L5_S449	-0.0823901797869002	13.833225780951448	-1.0101584163133488	0.35237794220191	0.6361218288545848	S	Q6P1L5	FAM117B	S449	FAM117B_S449	15
Lancaster et al. 2024 (HeLa)	15min	Lancaster et al. 2024 (HeLa) 15min	Q9P0T7_S137	0.0931421506471341	13.12075194061647	1.0101339770074624	0.3523887164447649	0.6361218288545848	S	Q9P0T7	TMEM9	S137	TMEM9_S137	15
Lancaster et al. 2024 (HeLa)	15min	Lancaster et al. 2024 (HeLa) 15min	Q6ICG6_S351	0.1595602489387531	9.995914051644718	1.0100459212073056	0.3524275386734316	0.6361277296617893	S	Q6ICG6	KIAA0930	S351	KIAA0930_S351	15
Lancaster et al. 2024 (HeLa)	15min	Lancaster et al. 2024 (HeLa) 15min	Q16181_S423	-0.1682264254545895	13.714792324499404	-1.0100130213506755	0.3524420445157448	0.6361277296617893	S	Q16181	SEPTIN7	S423	SEPTIN7_S423	15
Lancaster et al. 2024 (HeLa)	15min	Lancaster et al. 2024 (HeLa) 15min	P49591_T501	-0.1448375821113448	11.487888615513	-1.009913022112249	0.3524861380287479	0.6361332083500374	T	P49591	SARS1	T501	SARS1_T501	15
Lancaster et al. 2024 (HeLa)	15min	Lancaster et al. 2024 (HeLa) 15min	O95425_S259	-0.2883477541593802	10.552612267498946	-1.009892608753055	0.3524951396102135	0.6361332083500374	S	O95425	SVIL	S259	SVIL_S259	15
Lancaster et al. 2024 (HeLa)	15min	Lancaster et al. 2024 (HeLa) 15min	Q9H7P9_T460	-0.1513912089153049	10.245500668141016	-0.8864482901109532	0.4171806221630207	0.6871003507402743	T	Q9H7P9	PLEKHG2	T460	PLEKHG2_T460	15
Lancaster et al. 2024 (HeLa)	15min	Lancaster et al. 2024 (HeLa) 15min	Q6UN15_S492	-0.0983711968751173	17.305162341820115	-1.009657757696227	0.3525987140688746	0.6362332873824111	S	Q6UN15	FIP1L1	S492	FIP1L1_S492	15
Lancaster et al. 2024 (HeLa)	15min	Lancaster et al. 2024 (HeLa) 15min	Q8N6T3_S144	0.0983795755835199	11.927004538426758	1.0096533388677902	0.3526006631037285	0.6362332873824111	S	Q8N6T3	ARFGAP1	S144	ARFGAP1_S144	15
Lancaster et al. 2024 (HeLa)	15min	Lancaster et al. 2024 (HeLa) 15min	Q9UQ84_S598	-0.0670563017999175	12.266894958357234	-1.0095924297320016	0.3526275294857012	0.636236593914461	S	Q9UQ84	EXO1	S598	EXO1_S598	15
Lancaster et al. 2024 (HeLa)	15min	Lancaster et al. 2024 (HeLa) 15min	Q13813_T34	-0.0776734835808596	10.141799679791616	-0.8856065624352357	0.4175920307280315	0.6871929728135578	T	Q13813	SPTAN1	T34	SPTAN1_T34	15
Lancaster et al. 2024 (HeLa)	15min	Lancaster et al. 2024 (HeLa) 15min	Q86VM9_S893	0.0748979814613832	17.411966181950778	1.0088888636983573	0.3529379845307818	0.6367063370847402	S	Q86VM9	ZC3H18	S893	ZC3H18_S893	15
Lancaster et al. 2024 (HeLa)	15min	Lancaster et al. 2024 (HeLa) 15min	P25054_S2772	0.1739883681989216	13.483683581348837	1.0086214544960024	0.3530560389869392	0.636828902118741	S	P25054	APC	S2772	APC_S2772	15
Lancaster et al. 2024 (HeLa)	15min	Lancaster et al. 2024 (HeLa) 15min	Q15545_S264	0.2307183524255069	10.757615022656749	1.0085100668190734	0.3531052232240277	0.6368724184400443	S	Q15545	TAF7	S264	TAF7_S264	15
Lancaster et al. 2024 (HeLa)	15min	Lancaster et al. 2024 (HeLa) 15min	P49750_S1255	0.487147726959126	14.751743006031164	0.8848722017874084	0.4179512220427946	0.6875038474538967	S	P49750	YLPM1	S1255	YLPM1_S1255	15
Lancaster et al. 2024 (HeLa)	15min	Lancaster et al. 2024 (HeLa) 15min	Q09666_S3692	-0.1498679986003708	9.433382672302184	-1.0083060676396385	0.3531953151992231	0.6369897059174181	S	Q09666	AHNAK	S3692	AHNAK_S3692	15
Lancaster et al. 2024 (HeLa)	15min	Lancaster et al. 2024 (HeLa) 15min	Q5VV52_S314	0.2400641251496651	10.49598301282813	0.7691292884373939	0.486308689444649	0.737992423464901	S	Q5VV52	ZNF691	S314	ZNF691_S314	15
Lancaster et al. 2024 (HeLa)	15min	Lancaster et al. 2024 (HeLa) 15min	Q9HCD5_S9	-0.1334418603487641	18.90333274871268	-1.0079987067547926	0.3533310896250111	0.6371489668293165	S	Q9HCD5	NCOA5	S9	NCOA5_S9	15
Lancaster et al. 2024 (HeLa)	15min	Lancaster et al. 2024 (HeLa) 15min	Q96A47_S231	0.1829699690399699	10.250785147690053	1.0079926601141016	0.3533337611053467	0.6371489668293165	S	Q96A47	ISL2	S231	ISL2_S231	15
Lancaster et al. 2024 (HeLa)	15min	Lancaster et al. 2024 (HeLa) 15min	Q9ULX3_T328	-0.1356180555065531	11.313782714917668	-1.007726348832514	0.3534514368233364	0.6373159465672292	T	Q9ULX3	NOB1	T328	NOB1_T328	15
Lancaster et al. 2024 (HeLa)	15min	Lancaster et al. 2024 (HeLa) 15min	P12755_Y149	-0.1774789467467687	9.904707459770844	-0.7684632940355207	0.4866611095941022	0.7380649302025365	Y	P12755	SKI	Y149	SKI_Y149	15
Lancaster et al. 2024 (HeLa)	15min	Lancaster et al. 2024 (HeLa) 15min	Q9P2R6_S613	-0.2000377629224576	11.236168110625082	-1.0073825490723616	0.3536033991960077	0.6375447212376941	S	Q9P2R6	RERE	S613	RERE_S613	15
Lancaster et al. 2024 (HeLa)	15min	Lancaster et al. 2024 (HeLa) 15min	Q9H2G2_S655	-0.1135075337096314	11.395041220722188	-1.0072225557304428	0.3536741355020169	0.637627023748582	S	Q9H2G2	SLK	S655	SLK_S655	15
Lancaster et al. 2024 (HeLa)	15min	Lancaster et al. 2024 (HeLa) 15min	P09132_S135	-0.1019698451868045	9.560763091317318	-0.8833646182517102	0.4186893729132064	0.6883033205077306	S	P09132	SRP19	S135	SRP19_S135	15
Lancaster et al. 2024 (HeLa)	15min	Lancaster et al. 2024 (HeLa) 15min	Q9Y388_S188	-1.0632715903005696	16.83055280603414	-1.0069825959023475	0.353780247941436	0.6377730884828767	S	Q9Y388	RBMX2	S188	RBMX2_S188	15
Lancaster et al. 2024 (HeLa)	15min	Lancaster et al. 2024 (HeLa) 15min	Q6W2J9_S669	0.2490893091127368	10.009151948774845	1.0068384581228	0.3538439992937686	0.6378427719732697	S	Q6W2J9	BCOR	S669	BCOR_S669	15
Lancaster et al. 2024 (HeLa)	15min	Lancaster et al. 2024 (HeLa) 15min	P09874_S257	-0.1192349391302034	9.988960142271736	-0.7676178905783169	0.4871087503666443	0.7383472827916899	S	P09874	PARP1	S257	PARP1_S257	15
Lancaster et al. 2024 (HeLa)	15min	Lancaster et al. 2024 (HeLa) 15min	Q15678_S461	-0.0760494133058902	9.453565002652724	-0.7674008003081897	0.4872237508079186	0.738366465254116	S	Q15678	PTPN14	S461	PTPN14_S461	15
Lancaster et al. 2024 (HeLa)	15min	Lancaster et al. 2024 (HeLa) 15min	P78563_S59	0.2786792437848291	10.42897699099428	1.0065495403573288	0.3539718138480996	0.6379598026020777	S	P78563	ADARB1	S59	ADARB1_S59	15
Lancaster et al. 2024 (HeLa)	15min	Lancaster et al. 2024 (HeLa) 15min	Q06265_S306	0.1365995908150026	12.388499750634445	1.0065096946260916	0.3539894441434031	0.6379598026020777	S	Q06265	EXOSC9	S306	EXOSC9_S306	15
Lancaster et al. 2024 (HeLa)	15min	Lancaster et al. 2024 (HeLa) 15min	Q7Z4V5_S640	-0.0840193084417784	9.589603567234878	-1.006472874252767	0.3540057364546141	0.6379598026020777	S	Q7Z4V5	HDGFL2	S640	HDGFL2_S640	15
Lancaster et al. 2024 (HeLa)	15min	Lancaster et al. 2024 (HeLa) 15min	P23588_S359	-0.1709955276919395	16.121210828687364	-1.0064647553775277	0.3540093289827701	0.6379598026020777	S	P23588	EIF4B	S359	EIF4B_S359	15
Lancaster et al. 2024 (HeLa)	15min	Lancaster et al. 2024 (HeLa) 15min	Q14315_S2598	0.3216406558254157	13.1151341440684	1.0063227646752462	0.3540721633091987	0.6380030099264702	S	Q14315	FLNC	S2598	FLNC_S2598	15
Lancaster et al. 2024 (HeLa)	15min	Lancaster et al. 2024 (HeLa) 15min	P18887_S447	-0.5442183193232726	12.867276840545632	-1.0062971216991292	0.3540835119029259	0.6380030099264702	S	P18887	XRCC1	S447	XRCC1_S447	15
Lancaster et al. 2024 (HeLa)	15min	Lancaster et al. 2024 (HeLa) 15min	Q12906_S476	0.7873119811683846	13.825967294668349	1.0061793000489292	0.3541356589850995	0.6380517349430246	S	Q12906	ILF3	S476	ILF3_S476	15
Lancaster et al. 2024 (HeLa)	15min	Lancaster et al. 2024 (HeLa) 15min	Q8IVL1_T1519	-0.1080611307489185	10.668610298678	-0.8823270015894443	0.4191980099870261	0.6885957356987072	T	Q8IVL1	NAV2	T1519	NAV2_T1519	15
Lancaster et al. 2024 (HeLa)	15min	Lancaster et al. 2024 (HeLa) 15min	O00512_S35	-0.159906101834375	12.615342369591993	-1.005984935450774	0.3542216969564683	0.638116276449436	S	O00512	BCL9	S35	BCL9_S35	15
Lancaster et al. 2024 (HeLa)	15min	Lancaster et al. 2024 (HeLa) 15min	Q8WYP5_S2065	-0.0895910117481282	10.310724444807708	-0.7666598070362468	0.4876164389966805	0.738603734872347	S	Q8WYP5	AHCTF1	S2065	AHCTF1_S2065	15
Lancaster et al. 2024 (HeLa)	15min	Lancaster et al. 2024 (HeLa) 15min	O43390_Y156	-0.0883072246413156	9.573304797081416	-0.8821339678418605	0.4192926880638595	0.688615422755605	Y	O43390	HNRNPR	Y156	HNRNPR_Y156	15
Lancaster et al. 2024 (HeLa)	15min	Lancaster et al. 2024 (HeLa) 15min	Q9Y6K9_S377	-0.1126701559662528	12.543189525348405	-0.7665133836445693	0.4876940646963782	0.738661779157238	S	Q9Y6K9	IKBKG	S377	IKBKG_S377	15
Lancaster et al. 2024 (HeLa)	15min	Lancaster et al. 2024 (HeLa) 15min	Q3KQU3_S34	-0.2719188437175681	11.993677216255096	-1.005828334908708	0.3542910304033688	0.6381959414346601	S	Q3KQU3	MAP7D1	S34	MAP7D1_S34	15
Lancaster et al. 2024 (HeLa)	15min	Lancaster et al. 2024 (HeLa) 15min	Q5T011_S723	-0.3357451620157317	12.155521406070642	-1.0057555615734084	0.354323253837598	0.6382087523942277	S	Q5T011	SZT2	S723	SZT2_S723	15
Lancaster et al. 2024 (HeLa)	15min	Lancaster et al. 2024 (HeLa) 15min	Q9P2D3_T1563	-0.3387880021158818	10.345892806345748	-0.7663974122390971	0.487755553171485	0.7387108863508308	T	Q9P2D3	HEATR5B	T1563	HEATR5B_T1563	15
Lancaster et al. 2024 (HeLa)	15min	Lancaster et al. 2024 (HeLa) 15min	O60716_T611	0.1056174962818641	11.894783171097162	1.0056665452405642	0.3543626727391264	0.6382345211299624	T	O60716	CTNND1	T611	CTNND1_T611	15
Lancaster et al. 2024 (HeLa)	15min	Lancaster et al. 2024 (HeLa) 15min	Q8IWX8_S806	-0.0729666834093354	11.365535553579896	-1.005402611532754	0.3544795706162573	0.6383642219630525	S	Q8IWX8	CHERP	S806	CHERP_S806	15
Lancaster et al. 2024 (HeLa)	15min	Lancaster et al. 2024 (HeLa) 15min	Q96CJ1_S154	-0.0832620500383765	12.719820900317057	-0.7658139360550741	0.4880650050728116	0.7390752370453209	S	Q96CJ1	EAF2	S154	EAF2_S154	15
Lancaster et al. 2024 (HeLa)	15min	Lancaster et al. 2024 (HeLa) 15min	Q8N6S5_S65	0.1129575030741385	12.150059328136583	1.0051479808933466	0.3545923774632464	0.6383686243518499	S	Q8N6S5	ARL6IP6	S65	ARL6IP6_S65	15
Lancaster et al. 2024 (HeLa)	15min	Lancaster et al. 2024 (HeLa) 15min	Q9BUH8_S563	-0.1226638646213515	13.738365958789828	-1.0051065290360552	0.354610744255918	0.6383686243518499	S	Q9BUH8	BEGAIN	S563	BEGAIN_S563	15
Lancaster et al. 2024 (HeLa)	15min	Lancaster et al. 2024 (HeLa) 15min	Q8IXT5_S105	-0.1563905024452481	10.60757099980497	-0.8812448082303961	0.4197290143278451	0.6887978884962991	S	Q8IXT5	RBM12B	S105	RBM12B_S105	15
Lancaster et al. 2024 (HeLa)	15min	Lancaster et al. 2024 (HeLa) 15min	Q6Y7W6_S417	0.1540564568224667	10.385546948947308	1.004965506633877	0.3546732352169386	0.6383686243518499	S	Q6Y7W6	GIGYF2	S417	GIGYF2_S417	15
Lancaster et al. 2024 (HeLa)	15min	Lancaster et al. 2024 (HeLa) 15min	Q8IZQ1_S1440	0.068122489718581	14.726344181507883	1.0048929859767075	0.3547053745869566	0.6383686243518499	S	Q8IZQ1	WDFY3	S1440	WDFY3_S1440	15
Lancaster et al. 2024 (HeLa)	15min	Lancaster et al. 2024 (HeLa) 15min	P26583_S107	-0.1878138946798397	10.7418087001775	-1.0048599265541809	0.3547200264853281	0.6383686243518499	S	P26583	HMGB2	S107	HMGB2_S107	15
Lancaster et al. 2024 (HeLa)	15min	Lancaster et al. 2024 (HeLa) 15min	Q9HC44_S76	0.0905996295006676	13.04917782833352	1.0048593780615458	0.3547202695807376	0.6383686243518499	S	Q9HC44	GPBP1L1	S76	GPBP1L1_S76	15
Lancaster et al. 2024 (HeLa)	15min	Lancaster et al. 2024 (HeLa) 15min	O00571_S492	0.1452177132945653	11.006744433482472	1.0048399148776517	0.3547288958737089	0.6383686243518499	S	O00571	DDX3X	S492	DDX3X_S492	15
Lancaster et al. 2024 (HeLa)	15min	Lancaster et al. 2024 (HeLa) 15min	Q14155_Y620	0.7076380643698776	12.9396506889737	1.0048372047675262	0.3547300970371018	0.6383686243518499	Y	Q14155	ARHGEF7	Y620	ARHGEF7_Y620	15
Lancaster et al. 2024 (HeLa)	15min	Lancaster et al. 2024 (HeLa) 15min	O75808_S42	0.1459316860554729	10.146211297339216	1.0046224437814073	0.3548252928664199	0.6383686243518499	S	O75808	CAPN15	S42	CAPN15_S42	15
Lancaster et al. 2024 (HeLa)	15min	Lancaster et al. 2024 (HeLa) 15min	Q04637_S1110	-0.1955386186954246	11.100905949231038	-1.004591491467747	0.3548390146062791	0.6383686243518499	S	Q04637	EIF4G1	S1110	EIF4G1_S1110	15
Lancaster et al. 2024 (HeLa)	15min	Lancaster et al. 2024 (HeLa) 15min	P47712_S2	0.1429199866944372	13.791901862311711	1.0043409746943386	0.3549500890609558	0.6385232526531845	S	P47712	PLA2G4A	S2	PLA2G4A_S2	15
Lancaster et al. 2024 (HeLa)	15min	Lancaster et al. 2024 (HeLa) 15min	Q2LD37_S1361	0.1956533929642905	10.757771539069395	0.880441396885422	0.4201235682369484	0.6891238667416517	S	Q2LD37	BLTP1	S1361	BLTP1_S1361	15
Lancaster et al. 2024 (HeLa)	15min	Lancaster et al. 2024 (HeLa) 15min	Q8WUJ0_S193	0.2482681396478039	12.11581322822524	1.0040510260856277	0.3550786817059088	0.6387082925911898	S	Q8WUJ0	STYX	S193	STYX_S193	15
Lancaster et al. 2024 (HeLa)	15min	Lancaster et al. 2024 (HeLa) 15min	Q16875_S172	0.0855367089462451	9.885955774793317	0.7638066597177181	0.4891307371281463	0.7399905512882212	S	Q16875	PFKFB3	S172	PFKFB3_S172	15
Lancaster et al. 2024 (HeLa)	15min	Lancaster et al. 2024 (HeLa) 15min	O94880_S302	0.1040636746293568	10.631471159614216	1.0034581962096123	0.3553417190524439	0.6390648027363384	S	O94880	PHF14	S302	PHF14_S302	15
Lancaster et al. 2024 (HeLa)	15min	Lancaster et al. 2024 (HeLa) 15min	Q5TB30_S391	0.2266364053810274	11.021144975830095	1.003435678372449	0.3553517132508335	0.6390648027363384	S	Q5TB30	DEPDC1	S391	DEPDC1_S391	15
Lancaster et al. 2024 (HeLa)	15min	Lancaster et al. 2024 (HeLa) 15min	Q99459_T430	0.5238874274325358	13.383431728423352	1.003199898036948	0.3554563743029817	0.6391411368062876	T	Q99459	CDC5L	T430	CDC5L_T430	15
Lancaster et al. 2024 (HeLa)	15min	Lancaster et al. 2024 (HeLa) 15min	Q9Y385_S266	-0.1050583802220614	18.10711300818277	-1.0030624659129093	0.355517390761955	0.6391411368062876	S	Q9Y385	UBE2J1	S266	UBE2J1_S266	15
Lancaster et al. 2024 (HeLa)	15min	Lancaster et al. 2024 (HeLa) 15min	Q70E73_S54	0.2454721311701746	12.784687826197972	1.0030491890219535	0.3555232858178523	0.6391411368062876	S	Q70E73	RAPH1	S54	RAPH1_S54	15
Lancaster et al. 2024 (HeLa)	15min	Lancaster et al. 2024 (HeLa) 15min	Q01167_S239	0.181083369123927	10.27342340136725	1.00303962064987	0.3555275343075146	0.6391411368062876	S	Q01167	FOXK2	S239	FOXK2_S239	15
Lancaster et al. 2024 (HeLa)	15min	Lancaster et al. 2024 (HeLa) 15min	Q9Y485_T1287	-0.191787201066937	12.73346760227961	-1.0028138943027758	0.3556277717473337	0.6392290510025381	T	Q9Y485	DMXL1	T1287	DMXL1_T1287	15
Lancaster et al. 2024 (HeLa)	15min	Lancaster et al. 2024 (HeLa) 15min	P41743_S19	0.211612369426744	11.600246297405768	1.0027472334007674	0.3556573779370037	0.6392290510025381	S	P41743	PRKCI	S19	PRKCI_S19	15
Lancaster et al. 2024 (HeLa)	15min	Lancaster et al. 2024 (HeLa) 15min	Q9UHI6_T705	0.4958437164192233	13.113009491168311	1.0027201474200942	0.3556694082324175	0.6392290510025381	T	Q9UHI6	DDX20	T705	DDX20_T705	15
Lancaster et al. 2024 (HeLa)	15min	Lancaster et al. 2024 (HeLa) 15min	Q58WW2_T292	0.3169739632780821	11.2976488805729	0.7626985470059454	0.4897198387618937	0.740318207359834	T	Q58WW2	DCAF6	T292	DCAF6_T292	15
Lancaster et al. 2024 (HeLa)	15min	Lancaster et al. 2024 (HeLa) 15min	O94887_S428	-0.190179183700776	11.177467773306894	-0.8785884958513844	0.4210346317618813	0.6897117248378791	S	O94887	FARP2	S428	FARP2_S428	15
Lancaster et al. 2024 (HeLa)	15min	Lancaster et al. 2024 (HeLa) 15min	P49792_S1597	0.1633532824830119	9.858432774711874	0.8785107858707624	0.4210728751754685	0.6897117248378791	S	P49792	RANBP2	S1597	RANBP2_S1597	15
Lancaster et al. 2024 (HeLa)	15min	Lancaster et al. 2024 (HeLa) 15min	P49792_S1656	0.1633532824830119	9.858432774711874	0.8785107858707624	0.4210728751754685	0.6897117248378791	S	P49792	RANBP2	S1656	RANBP2_S1656	15
Lancaster et al. 2024 (HeLa)	15min	Lancaster et al. 2024 (HeLa) 15min	P49792_S1715	0.1633532824830119	9.858432774711874	0.8785107858707624	0.4210728751754685	0.6897117248378791	S	P49792	RANBP2	S1715	RANBP2_S1715	15
Lancaster et al. 2024 (HeLa)	15min	Lancaster et al. 2024 (HeLa) 15min	P19338_T106	0.1159978338379197	19.31156304253099	1.002374128064342	0.3558231221855136	0.6393986516642796	T	P19338	NCL	T106	NCL_T106	15
Lancaster et al. 2024 (HeLa)	15min	Lancaster et al. 2024 (HeLa) 15min	Q29RF7_S1097	0.5798525894960012	11.595947131609147	1.002364935551076	0.3558272065494265	0.6393986516642796	S	Q29RF7	PDS5A	S1097	PDS5A_S1097	15
Lancaster et al. 2024 (HeLa)	15min	Lancaster et al. 2024 (HeLa) 15min	O95613_S175	-0.2393277221516481	10.452976092040814	-0.7623160775301695	0.489923296073968	0.7404569385900687	S	O95613	PCNT	S175	PCNT_S175	15
Lancaster et al. 2024 (HeLa)	15min	Lancaster et al. 2024 (HeLa) 15min	Q96RT1_S832	-0.4081435799491348	11.122967598210876	-1.002293238986366	0.3558590636397137	0.6393986516642796	S	Q96RT1	ERBIN	S832	ERBIN_S832	15
Lancaster et al. 2024 (HeLa)	15min	Lancaster et al. 2024 (HeLa) 15min	O00471_T122	-0.1247403637895203	10.895576717486232	-1.0022812117770066	0.3558644079398479	0.6393986516642796	T	O00471	EXOC5	T122	EXOC5_T122	15
Lancaster et al. 2024 (HeLa)	15min	Lancaster et al. 2024 (HeLa) 15min	Q15021_T586	-0.1400300026308052	10.684166369508205	-0.7620442621447937	0.4900679296459687	0.7404569385900687	T	Q15021	NCAPD2	T586	NCAPD2_T586	15
Lancaster et al. 2024 (HeLa)	15min	Lancaster et al. 2024 (HeLa) 15min	P08238_S452	-0.1092933701015184	10.207701051007415	-1.0019522261603824	0.3560106179293305	0.6395823806997379	S	P08238	HSP90AB1	S452	HSP90AB1_S452	15
Lancaster et al. 2024 (HeLa)	15min	Lancaster et al. 2024 (HeLa) 15min	Q9BZH6_Y202	-0.0789666891479576	9.595221419156832	-0.7618161563435593	0.4901893305627943	0.7405254619290942	Y	Q9BZH6	WDR11	Y202	WDR11_Y202	15
Lancaster et al. 2024 (HeLa)	15min	Lancaster et al. 2024 (HeLa) 15min	Q13233_S1455	-0.1820589419103857	9.951255252182229	-1.001812525978245	0.3560727189909659	0.6395920668001553	S	Q13233	MAP3K1	S1455	MAP3K1_S1455	15
Lancaster et al. 2024 (HeLa)	15min	Lancaster et al. 2024 (HeLa) 15min	Q96RS6_S388	0.5323218224398332	13.686807589624474	1.001675231059185	0.356133759302788	0.6396565012494952	S	Q96RS6	NUDCD1	S388	NUDCD1_S388	15
Lancaster et al. 2024 (HeLa)	15min	Lancaster et al. 2024 (HeLa) 15min	Q9BSQ5_T239	0.5112598016011543	12.304043472531657	0.8775216814995025	0.4215598805007588	0.6903674938309323	T	Q9BSQ5	CCM2	T239	CCM2_T239	15
Lancaster et al. 2024 (HeLa)	15min	Lancaster et al. 2024 (HeLa) 15min	Q6P9H4_S479	0.1638018665011245	9.982692492918996	0.7612177504951674	0.4905079198268558	0.7407454225645508	S	Q6P9H4	CNKSR3	S479	CNKSR3_S479	15
Lancaster et al. 2024 (HeLa)	15min	Lancaster et al. 2024 (HeLa) 15min	Q8IY17_S116	0.1549056134732183	10.386362047973192	0.8771776532511794	0.4217293728724225	0.690431075209522	S	Q8IY17	PNPLA6	S116	PNPLA6_S116	15
Lancaster et al. 2024 (HeLa)	15min	Lancaster et al. 2024 (HeLa) 15min	P25054_S2125	-0.1545269016624431	12.024801207071452	-1.0006699507238623	0.3565809552238797	0.6403692041418105	S	P25054	APC	S2125	APC_S2125	15
Lancaster et al. 2024 (HeLa)	15min	Lancaster et al. 2024 (HeLa) 15min	Q8WU90_S290	-0.0897691187234173	10.26110685536182	-1.0005983745274687	0.3566128128376644	0.6403811657082767	S	Q8WU90	ZC3H15	S290	ZC3H15_S290	15
Lancaster et al. 2024 (HeLa)	15min	Lancaster et al. 2024 (HeLa) 15min	P00367_T410	-0.1298955926741296	11.2416774440965	-1.0002759076178154	0.3567563668649894	0.6405484326297213	T	P00367	GLUD1	T410	GLUD1_T410	15
Lancaster et al. 2024 (HeLa)	15min	Lancaster et al. 2024 (HeLa) 15min	Q9Y4W2_S548	-0.1100999109207485	10.713360293995736	-0.8758393482075656	0.4223892220809969	0.6907455590102738	S	Q9Y4W2	LAS1L	S548	LAS1L_S548	15
Lancaster et al. 2024 (HeLa)	15min	Lancaster et al. 2024 (HeLa) 15min	Q5VWQ0_S81	-0.0753914116515606	15.209618613795158	-1.0001071705807234	0.3568315027370051	0.6406380786988545	S	Q5VWQ0	RSBN1	S81	RSBN1_S81	15
Lancaster et al. 2024 (HeLa)	15min	Lancaster et al. 2024 (HeLa) 15min	Q96Q45_S193	-0.1590928806570168	10.115477818834576	-0.9999566703647856	0.3568985287462667	0.6407131530752539	S	Q96Q45	TMEM237	S193	TMEM237_S193	15
Lancaster et al. 2024 (HeLa)	15min	Lancaster et al. 2024 (HeLa) 15min	Q6P2Q9_S2037	-0.1047942559796908	10.276973521100508	-0.875419746372636	0.4225962720772798	0.6907455590102738	S	Q6P2Q9	PRPF8	S2037	PRPF8_S2037	15
Lancaster et al. 2024 (HeLa)	15min	Lancaster et al. 2024 (HeLa) 15min	Q16890_S160	-0.1267815459173693	12.376336761677909	-0.8754103037297133	0.4226009324041214	0.6907455590102738	S	Q16890	TPD52L1	S160	TPD52L1_S160	15
Lancaster et al. 2024 (HeLa)	15min	Lancaster et al. 2024 (HeLa) 15min	Q9NU22_S1754	-0.1025009818665569	11.191680144877752	-0.9997328982265724	0.3569982054160443	0.6408468279876229	S	Q9NU22	MDN1	S1754	MDN1_S1754	15
Lancaster et al. 2024 (HeLa)	15min	Lancaster et al. 2024 (HeLa) 15min	Q9P275_S667	0.0641488630203692	13.94811427997552	0.9995589179886888	0.3570757182799782	0.640940700620499	S	Q9P275	USP36	S667	USP36_S667	15
Lancaster et al. 2024 (HeLa)	15min	Lancaster et al. 2024 (HeLa) 15min	P21359_S2802	0.0891797446535189	15.295111154479	0.9993657850848752	0.3571617799612153	0.6410460143546608	S	P21359	NF1	S2802	NF1_S2802	15
Lancaster et al. 2024 (HeLa)	15min	Lancaster et al. 2024 (HeLa) 15min	Q6NZI2_S167	0.1539722476097758	16.42607354230223	0.99931066057913	0.3571863469625521	0.6410460143546608	S	Q6NZI2	CAVIN1	S167	CAVIN1_S167	15
Lancaster et al. 2024 (HeLa)	15min	Lancaster et al. 2024 (HeLa) 15min	P15822_S2327	0.0938080880962317	12.69449372294926	0.9991763718876894	0.357246200247761	0.6410460143546608	S	P15822	HIVEP1	S2327	HIVEP1_S2327	15
Lancaster et al. 2024 (HeLa)	15min	Lancaster et al. 2024 (HeLa) 15min	Q8TDM6_S1209	-0.0660218377105223	16.62889855539149	-0.9991469658382472	0.3572593077747223	0.6410460143546608	S	Q8TDM6	DLG5	S1209	DLG5_S1209	15
Lancaster et al. 2024 (HeLa)	15min	Lancaster et al. 2024 (HeLa) 15min	Q155Q3_S593	0.4561884475572242	12.819621475341004	0.9989249894594752	0.3573582645173751	0.641176159033469	S	Q155Q3	DIXDC1	S593	DIXDC1_S593	15
Lancaster et al. 2024 (HeLa)	15min	Lancaster et al. 2024 (HeLa) 15min	Q9H788_S315	0.1050643313143133	16.406301708845415	0.9988277816365874	0.3574016065329745	0.6412086566451748	S	Q9H788	SH2D4A	S315	SH2D4A_S315	15
Lancaster et al. 2024 (HeLa)	15min	Lancaster et al. 2024 (HeLa) 15min	O00311_S302	-0.1197993071951284	9.808232686598156	-0.7579661395654331	0.4922418446513455	0.7421883294858772	S	O00311	CDC7	S302	CDC7_S302	15
Lancaster et al. 2024 (HeLa)	15min	Lancaster et al. 2024 (HeLa) 15min	O43719_S481	0.0950843616850694	13.742715652440555	0.9985686756973544	0.3575171545673433	0.6413706842188911	S	O43719	HTATSF1	S481	HTATSF1_S481	15
Lancaster et al. 2024 (HeLa)	15min	Lancaster et al. 2024 (HeLa) 15min	P55036_S358	-0.1021723952214728	10.49462763098643	-0.9984176633383472	0.3575845121748606	0.6414462434305535	S	P55036	PSMD4	S358	PSMD4_S358	15
Lancaster et al. 2024 (HeLa)	15min	Lancaster et al. 2024 (HeLa) 15min	Q5VWQ8_S747	0.3767910717690039	11.360716798356457	0.9982606122588148	0.3576545740742936	0.6415266426775476	S	Q5VWQ8	DAB2IP	S747	DAB2IP_S747	15
Lancaster et al. 2024 (HeLa)	15min	Lancaster et al. 2024 (HeLa) 15min	Q13425_S222	0.1155107621184452	11.124940975768048	0.757168500826917	0.4926679029064836	0.7425664068537707	S	Q13425	SNTB2	S222	SNTB2_S222	15
Lancaster et al. 2024 (HeLa)	15min	Lancaster et al. 2024 (HeLa) 15min	Q8NFH3_S299	-0.1065604342106034	12.47755062707831	-0.8735717063254355	0.4235091193157192	0.6914494841433594	S	Q8NFH3	NUP43	S299	NUP43_S299	15
Lancaster et al. 2024 (HeLa)	15min	Lancaster et al. 2024 (HeLa) 15min	Q92610_S334	0.1005276556556076	10.51871564645989	0.9976397456090836	0.357931655884183	0.6419330346691491	S	Q92610	ZNF592	S334	ZNF592_S334	15
Lancaster et al. 2024 (HeLa)	15min	Lancaster et al. 2024 (HeLa) 15min	P33240_S154	-0.167588014805295	10.971275476340924	-0.9973634357612516	0.3580550233237355	0.6419621395847567	S	P33240	CSTF2	S154	CSTF2_S154	15
Lancaster et al. 2024 (HeLa)	15min	Lancaster et al. 2024 (HeLa) 15min	Q9C0E8_T213	-0.1273842297108061	12.33379203291908	-0.9973532424883662	0.3580595750898466	0.6419621395847567	T	Q9C0E8	LNPK	T213	LNPK_T213	15
Lancaster et al. 2024 (HeLa)	15min	Lancaster et al. 2024 (HeLa) 15min	Q14157_S467	-0.0788607349211787	16.50643914890194	-0.9973364344396082	0.3580670807593741	0.6419621395847567	S	Q14157	UBAP2L	S467	UBAP2L_S467	15
Lancaster et al. 2024 (HeLa)	15min	Lancaster et al. 2024 (HeLa) 15min	P83369_S243	-0.0907621974515979	9.77189670170519	-0.8727675286625665	0.4239068262785531	0.6918241728432671	S	P83369	LSM11	S243	LSM11_S243	15
Lancaster et al. 2024 (HeLa)	15min	Lancaster et al. 2024 (HeLa) 15min	O60266_S525	-0.0872728030144127	13.720288217797528	-0.9972966932107132	0.3580848277895651	0.6419621395847567	S	O60266	ADCY3	S525	ADCY3_S525	15
Lancaster et al. 2024 (HeLa)	15min	Lancaster et al. 2024 (HeLa) 15min	Q96P48_S738	0.1440744599549432	12.645680579612282	0.9972521818551288	0.3581047058257428	0.6419621395847567	S	Q96P48	ARAP1	S738	ARAP1_S738	15
Lancaster et al. 2024 (HeLa)	15min	Lancaster et al. 2024 (HeLa) 15min	Q14160_S1547	0.1474888009373067	12.034664555245646	0.7561482454913898	0.4932132830801248	0.742991855223838	S	Q14160	SCRIB	S1547	SCRIB_S1547	15
Lancaster et al. 2024 (HeLa)	15min	Lancaster et al. 2024 (HeLa) 15min	Q9NR31_T139	0.590426636059421	12.461151078326402	0.9972074155598504	0.3581246986044729	0.6419621395847567	T	Q9NR31	SAR1A	T139	SAR1A_T139	15
Lancaster et al. 2024 (HeLa)	15min	Lancaster et al. 2024 (HeLa) 15min	P46013_S1376	-0.0734585804296212	15.712182066445765	-0.997145821663358	0.358152208106782	0.6419661731457695	S	P46013	MKI67	S1376	MKI67_S1376	15
Lancaster et al. 2024 (HeLa)	15min	Lancaster et al. 2024 (HeLa) 15min	O00178_S69	-0.1014207328950203	9.61471950441542	-0.8724900465135215	0.4240441229360403	0.6919094210647498	S	O00178	GTPBP1	S69	GTPBP1_S69	15
Lancaster et al. 2024 (HeLa)	15min	Lancaster et al. 2024 (HeLa) 15min	Q9UQ35_S954	0.0926843524296661	15.560093353416686	0.9969696681534168	0.3582308923689003	0.6420425590387367	S	Q9UQ35	SRRM2	S954	SRRM2_S954	15
Lancaster et al. 2024 (HeLa)	15min	Lancaster et al. 2024 (HeLa) 15min	Q92530_S153	0.3716948330257885	16.29667971439766	0.9969373082300158	0.3582453484056001	0.6420425590387367	S	Q92530	PSMF1	S153	PSMF1_S153	15
Lancaster et al. 2024 (HeLa)	15min	Lancaster et al. 2024 (HeLa) 15min	Q9Y5B0_S740	-0.0953821683663953	14.863637321033623	-0.9968516105810138	0.3582836340750122	0.6420517027062843	S	Q9Y5B0	CTDP1	S740	CTDP1_S740	15
Lancaster et al. 2024 (HeLa)	15min	Lancaster et al. 2024 (HeLa) 15min	Q96ST3_S860	0.1185708643597145	17.66441770823403	0.9968127957666608	0.3583009757813586	0.6420517027062843	S	Q96ST3	SIN3A	S860	SIN3A_S860	15
Lancaster et al. 2024 (HeLa)	15min	Lancaster et al. 2024 (HeLa) 15min	P00387_S146	-0.1080813288663513	9.926101886334214	-0.8720860512950123	0.4242440795367018	0.6919094210647498	S	P00387	CYB5R3	S146	CYB5R3_S146	15
Lancaster et al. 2024 (HeLa)	15min	Lancaster et al. 2024 (HeLa) 15min	Q8IY92_S287	-0.0932553611108417	10.04864362809304	-0.9966778188449296	0.3583612860810506	0.6421145012514031	S	Q8IY92	SLX4	S287	SLX4_S287	15
Lancaster et al. 2024 (HeLa)	15min	Lancaster et al. 2024 (HeLa) 15min	Q9UDT6_S207	-0.1090578898286462	10.719273304036422	-0.9966150168843412	0.3583893499804947	0.6421195156682604	S	Q9UDT6	CLIP2	S207	CLIP2_S207	15
Lancaster et al. 2024 (HeLa)	15min	Lancaster et al. 2024 (HeLa) 15min	P49411_T110	-0.0908535015267641	9.715802190721233	-0.8718555582568853	0.4243581945069311	0.6919712250348808	T	P49411	TUFM	T110	TUFM_T110	15
Lancaster et al. 2024 (HeLa)	15min	Lancaster et al. 2024 (HeLa) 15min	P38398_S1174	-0.0845024849871212	14.71987994138606	-0.9964568702819594	0.3584600277022737	0.6421556075317746	S	P38398	BRCA1	S1174	BRCA1_S1174	15
Lancaster et al. 2024 (HeLa)	15min	Lancaster et al. 2024 (HeLa) 15min	Q8ND24_S47	-0.1070560156632787	12.760810719799668	-0.9962028991551573	0.3585735539505633	0.6423010071164275	S	Q8ND24	RNF214	S47	RNF214_S47	15
Lancaster et al. 2024 (HeLa)	15min	Lancaster et al. 2024 (HeLa) 15min	Q99583_S162	-0.1526845763697615	15.81332324790194	-0.996162228099706	0.3585917367686401	0.6423010071164275	S	Q99583	MNT	S162	MNT_S162	15
Lancaster et al. 2024 (HeLa)	15min	Lancaster et al. 2024 (HeLa) 15min	Q8WU20_T132	-0.2667634789709741	10.382900807686282	-0.9958663725876244	0.3587240271564819	0.6424289967519328	T	Q8WU20	FRS2	T132	FRS2_T132	15
Lancaster et al. 2024 (HeLa)	15min	Lancaster et al. 2024 (HeLa) 15min	Q13263_S752	0.1285117028258167	13.496738907741875	0.995775440780462	0.358764694723694	0.6424289967519328	S	Q13263	TRIM28	S752	TRIM28_S752	15
Lancaster et al. 2024 (HeLa)	15min	Lancaster et al. 2024 (HeLa) 15min	Q15672_S45	0.1263350841366115	9.986751918193567	0.9957180994233876	0.3587903414796131	0.6424289967519328	S	Q15672	TWIST1	S45	TWIST1_S45	15
Lancaster et al. 2024 (HeLa)	15min	Lancaster et al. 2024 (HeLa) 15min	Q12874_S295	0.1228200175115041	9.837197725139848	0.9957109779868596	0.3587935267480266	0.6424289967519328	S	Q12874	SF3A3	S295	SF3A3_S295	15
Lancaster et al. 2024 (HeLa)	15min	Lancaster et al. 2024 (HeLa) 15min	Q9ULU4_S668	0.0858469886846045	14.517772649669732	0.995663288757538	0.3588148577176347	0.6424289967519328	S	Q9ULU4	ZMYND8	S668	ZMYND8_S668	15
Lancaster et al. 2024 (HeLa)	15min	Lancaster et al. 2024 (HeLa) 15min	P05787_S291	-0.1266734624515635	12.303710453611307	-0.9955360314087576	0.3588717837657785	0.6424804297606919	S	P05787	KRT8	S291	KRT8_S291	15
Lancaster et al. 2024 (HeLa)	15min	Lancaster et al. 2024 (HeLa) 15min	Q7Z398_T141	-0.1266496313612499	10.438082534941245	-0.8707150269604459	0.4249232129615305	0.6925046529312124	T	Q7Z398	ZNF550	T141	ZNF550_T141	15
Lancaster et al. 2024 (HeLa)	15min	Lancaster et al. 2024 (HeLa) 15min	Q92547_S805	-0.1695264209085287	11.911692108594623	-0.9954540967860492	0.358908439414065	0.6424804297606919	S	Q92547	TOPBP1	S805	TOPBP1_S805	15
Lancaster et al. 2024 (HeLa)	15min	Lancaster et al. 2024 (HeLa) 15min	Q9NYF3_S232	-0.1003511791483102	11.80231014858057	-0.9954295464580518	0.3589194232438443	0.6424804297606919	S	Q9NYF3	FAM53C	S232	FAM53C_S232	15
Lancaster et al. 2024 (HeLa)	15min	Lancaster et al. 2024 (HeLa) 15min	Q03164_S2151	0.3877942501189224	11.835515349461735	0.9952231002819636	0.3590117980062393	0.6426005244262676	S	Q03164	KMT2A	S2151	KMT2A_S2151	15
Lancaster et al. 2024 (HeLa)	15min	Lancaster et al. 2024 (HeLa) 15min	Q9H2P0_S204	-0.0919732858917221	9.92819720094922	-0.8704304994459218	0.425064258973555	0.6925449158159434	S	Q9H2P0	ADNP	S204	ADNP_S204	15
Lancaster et al. 2024 (HeLa)	15min	Lancaster et al. 2024 (HeLa) 15min	Q13613_S43	-0.5287812162618479	11.646093454138862	-0.9951351990651442	0.3590511353544002	0.6426256764107099	S	Q13613	MTMR1	S43	MTMR1_S43	15
Lancaster et al. 2024 (HeLa)	15min	Lancaster et al. 2024 (HeLa) 15min	Q92804_S180	0.0847378011365851	9.610851122492305	0.7533399974121285	0.4947168236995842	0.7441520989629667	S	Q92804	TAF15	S180	TAF15_S180	15
Lancaster et al. 2024 (HeLa)	15min	Lancaster et al. 2024 (HeLa) 15min	Q13416_T116	-0.5331020137478664	9.93655251570581	-0.994902436571872	0.3591553173284858	0.6426457259854091	T	Q13416	ORC2	T116	ORC2_T116	15
Lancaster et al. 2024 (HeLa)	15min	Lancaster et al. 2024 (HeLa) 15min	Q9UPV0_S566	-0.1537220000296226	10.58425144288786	-0.753321313042002	0.4947268390528339	0.7441520989629667	S	Q9UPV0	CEP164	S566	CEP164_S566	15
Lancaster et al. 2024 (HeLa)	15min	Lancaster et al. 2024 (HeLa) 15min	Q6PL24_S63	0.1385916029693046	13.329556249151697	0.9948387816787888	0.3591838127778383	0.6426457259854091	S	Q6PL24	TMED8	S63	TMED8_S63	15
Lancaster et al. 2024 (HeLa)	15min	Lancaster et al. 2024 (HeLa) 15min	P55201_S75	-0.2106448138179271	11.740597474732333	-0.9948156456107332	0.3591941702088073	0.6426457259854091	S	P55201	BRPF1	S75	BRPF1_S75	15
Lancaster et al. 2024 (HeLa)	15min	Lancaster et al. 2024 (HeLa) 15min	Q5UIP0_S1454	-0.3419865629858289	13.598347224308243	-0.9947979662330152	0.3592020849788132	0.6426457259854091	S	Q5UIP0	RIF1	S1454	RIF1_S1454	15
Lancaster et al. 2024 (HeLa)	15min	Lancaster et al. 2024 (HeLa) 15min	O75385_T660	-0.1582833826682304	14.692074860350392	-0.9947522788109868	0.3592225391406055	0.6426457259854091	T	O75385	ULK1	T660	ULK1_T660	15
Lancaster et al. 2024 (HeLa)	15min	Lancaster et al. 2024 (HeLa) 15min	Q96Q15_S1279	-0.1451604919172382	9.963914202826505	-0.9946430139757227	0.3592714605511925	0.6426457259854091	S	Q96Q15	SMG1	S1279	SMG1_S1279	15
Lancaster et al. 2024 (HeLa)	15min	Lancaster et al. 2024 (HeLa) 15min	P46821_S582	-0.1392881796499878	9.729668918617062	-0.9945547948787482	0.3593109629876993	0.6426457259854091	S	P46821	MAP1B	S582	MAP1B_S582	15
Lancaster et al. 2024 (HeLa)	15min	Lancaster et al. 2024 (HeLa) 15min	P46821_T527	-0.1168118206215584	12.220505226254469	-0.9945297242392996	0.3593221896637887	0.6426457259854091	T	P46821	MAP1B	T527	MAP1B_T527	15
Lancaster et al. 2024 (HeLa)	15min	Lancaster et al. 2024 (HeLa) 15min	P49593_S454	-0.0890489421495654	12.330758715808708	-0.8696374923516995	0.4254575608917564	0.6928747859838517	S	P49593	PPM1F	S454	PPM1F_S454	15
Lancaster et al. 2024 (HeLa)	15min	Lancaster et al. 2024 (HeLa) 15min	Q9Y5K6_S80	0.0902615421222829	10.754101660490182	0.9943347663117932	0.3594095017313943	0.6426457259854091	S	Q9Y5K6	CD2AP	S80	CD2AP_S80	15
Lancaster et al. 2024 (HeLa)	15min	Lancaster et al. 2024 (HeLa) 15min	Q16576_S95	-0.1768625778587367	12.760971868698112	-0.9942718377881362	0.3594376879419313	0.6426457259854091	S	Q16576	RBBP7	S95	RBBP7_S95	15
Lancaster et al. 2024 (HeLa)	15min	Lancaster et al. 2024 (HeLa) 15min	Q9BSJ2_T881	-0.1246281562500613	9.686676178116716	-0.9942158405044385	0.3594627710776957	0.6426457259854091	T	Q9BSJ2	TUBGCP2	T881	TUBGCP2_T881	15
Lancaster et al. 2024 (HeLa)	15min	Lancaster et al. 2024 (HeLa) 15min	Q8NFG4_S73	-0.6609602104975334	11.622541324429514	-0.994093941313936	0.3595173788122994	0.6426457259854091	S	Q8NFG4	FLCN	S73	FLCN_S73	15
Lancaster et al. 2024 (HeLa)	15min	Lancaster et al. 2024 (HeLa) 15min	Q14207_S659	-0.1596564410847865	10.998640143128668	-0.9940899144840456	0.3595191828427037	0.6426457259854091	S	Q14207	NPAT	S659	NPAT_S659	15
Lancaster et al. 2024 (HeLa)	15min	Lancaster et al. 2024 (HeLa) 15min	P61619_S408	-0.1808658328984513	11.88582265451719	-0.9940885842425882	0.359519778795972	0.6426457259854091	S	P61619	SEC61A1	S408	SEC61A1_S408	15
Lancaster et al. 2024 (HeLa)	15min	Lancaster et al. 2024 (HeLa) 15min	Q12882_S392	-0.150489608839198	9.79663556117528	-0.994066838688477	0.3595295209994433	0.6426457259854091	S	Q12882	DPYD	S392	DPYD_S392	15
Lancaster et al. 2024 (HeLa)	15min	Lancaster et al. 2024 (HeLa) 15min	Q9NR48_S1226	0.0993743386780074	15.831922719479358	0.9940372595038444	0.3595427730783605	0.6426457259854091	S	Q9NR48	ASH1L	S1226	ASH1L_S1226	15
Lancaster et al. 2024 (HeLa)	15min	Lancaster et al. 2024 (HeLa) 15min	Q9P219_S1601	-0.1061494248807264	11.46478934533468	-0.8691331724101836	0.4257078320425301	0.6930535858933158	S	Q9P219	CCDC88C	S1601	CCDC88C_S1601	15
Lancaster et al. 2024 (HeLa)	15min	Lancaster et al. 2024 (HeLa) 15min	Q5T5U3_S483	-0.1717974345082833	11.241003287276028	-0.993861529141036	0.3596215119185723	0.6427412605773921	S	Q5T5U3	ARHGAP21	S483	ARHGAP21_S483	15
Lancaster et al. 2024 (HeLa)	15min	Lancaster et al. 2024 (HeLa) 15min	O43623_S87	-0.173746953550351	11.35685377158029	-0.9935685534215358	0.3597528150761458	0.6429307218311121	S	O43623	SNAI2	S87	SNAI2_S87	15
Lancaster et al. 2024 (HeLa)	15min	Lancaster et al. 2024 (HeLa) 15min	Q99829_S54	0.2485983188071294	10.086807508577118	0.868323017734972	0.4261101148639866	0.6934931204705571	S	Q99829	CPNE1	S54	CPNE1_S54	15
Lancaster et al. 2024 (HeLa)	15min	Lancaster et al. 2024 (HeLa) 15min	Q6ZW31_S645	0.0937856274331032	14.76170355155684	0.9932873733598898	0.3598788677810842	0.6431107737769833	S	Q6ZW31	SYDE1	S645	SYDE1_S645	15
Lancaster et al. 2024 (HeLa)	15min	Lancaster et al. 2024 (HeLa) 15min	Q14676_S995	0.7660689290091831	13.57766776982923	0.9931615381246748	0.3599352910022302	0.6431663798651256	S	Q14676	MDC1	S995	MDC1_S995	15
Lancaster et al. 2024 (HeLa)	15min	Lancaster et al. 2024 (HeLa) 15min	Q1KMD3_S185	-0.0764613371257603	9.454785710260689	-0.7511549088434898	0.4958891425319425	0.7449475444762572	S	Q1KMD3	HNRNPUL2	S185	HNRNPUL2_S185	15
Lancaster et al. 2024 (HeLa)	15min	Lancaster et al. 2024 (HeLa) 15min	Q9Y6R0_S305	-0.3526759024406765	14.104930037100644	-0.9930769645376608	0.3599732168964536	0.6431889276872448	S	Q9Y6R0	NUMBL	S305	NUMBL_S305	15
Lancaster et al. 2024 (HeLa)	15min	Lancaster et al. 2024 (HeLa) 15min	Q4LE39_T133	-0.1055200568118657	10.10270115101138	-0.8679801598287542	0.4262804501755011	0.6936370856783636	T	Q4LE39	ARID4B	T133	ARID4B_T133	15
Lancaster et al. 2024 (HeLa)	15min	Lancaster et al. 2024 (HeLa) 15min	P42226_T380	-0.1189519055462451	13.620946353584545	-0.9928299774497248	0.3600839932257136	0.6433017096310153	T	P42226	STAT6	T380	STAT6_T380	15
Lancaster et al. 2024 (HeLa)	15min	Lancaster et al. 2024 (HeLa) 15min	O75362_S795	-0.0702183539299667	13.671431732694131	-0.9928233606812502	0.3600869612910023	0.6433017096310153	S	O75362	ZNF217	S795	ZNF217_S795	15
Lancaster et al. 2024 (HeLa)	15min	Lancaster et al. 2024 (HeLa) 15min	O15042_S811	0.1757045460013415	11.659053531978303	0.9927004952630392	0.360142078237234	0.6433549531453786	S	O15042	U2SURP	S811	U2SURP_S811	15
Lancaster et al. 2024 (HeLa)	15min	Lancaster et al. 2024 (HeLa) 15min	Q13601_S345	-0.0963964854828258	10.280229207194395	-0.9926280531887216	0.3601745786257359	0.6433628432840812	S	Q13601	KRR1	S345	KRR1_S345	15
Lancaster et al. 2024 (HeLa)	15min	Lancaster et al. 2024 (HeLa) 15min	Q6P0Q8_S900	-0.1182731946884292	13.307741600634344	-0.9925778043338424	0.3601971236312883	0.6433628432840812	S	Q6P0Q8	MAST2	S900	MAST2_S900	15
Lancaster et al. 2024 (HeLa)	15min	Lancaster et al. 2024 (HeLa) 15min	Q96HS1_S113	0.0819344361582512	9.751694120484531	0.8675241824889419	0.4265070663850643	0.6938281439017095	S	Q96HS1	PGAM5	S113	PGAM5_S113	15
Lancaster et al. 2024 (HeLa)	15min	Lancaster et al. 2024 (HeLa) 15min	Q13464_S1336	-0.1446184887261186	11.871983256772662	-0.9924495661922812	0.3602546649679529	0.6433792851960266	S	Q13464	ROCK1	S1336	ROCK1_S1336	15
Lancaster et al. 2024 (HeLa)	15min	Lancaster et al. 2024 (HeLa) 15min	Q68EM7_T759	-0.6262501938126768	13.565555619548268	-0.9922995503224952	0.3603219874365937	0.6433792851960266	T	Q68EM7	ARHGAP17	T759	ARHGAP17_T759	15
Lancaster et al. 2024 (HeLa)	15min	Lancaster et al. 2024 (HeLa) 15min	Q9ULU4_S425	-0.0820986943961195	13.76572968353638	-0.9922768063244162	0.3603321951142715	0.6433792851960266	S	Q9ULU4	ZMYND8	S425	ZMYND8_S425	15
Lancaster et al. 2024 (HeLa)	15min	Lancaster et al. 2024 (HeLa) 15min	P10412_T146	0.1215427244333895	20.8078317212011	0.9922752277049884	0.3603329036191321	0.6433792851960266	T	P10412	H1-4	T146	H1-4_T146	15
Lancaster et al. 2024 (HeLa)	15min	Lancaster et al. 2024 (HeLa) 15min	Q8WWL2_S371	-0.1147173158729799	11.573492324107084	-0.9921158834274478	0.3604044251190116	0.6434617818334865	S	Q8WWL2	SPIRE2	S371	SPIRE2_S371	15
Lancaster et al. 2024 (HeLa)	15min	Lancaster et al. 2024 (HeLa) 15min	P06748_S139	0.1380448427220422	11.319353615804795	0.8669442939381534	0.4267954004785417	0.6941444923331762	S	P06748	NPM1	S139	NPM1_S139	15
Lancaster et al. 2024 (HeLa)	15min	Lancaster et al. 2024 (HeLa) 15min	P14373_S512	0.09119934126082	11.04629116493798	0.8669133710440136	0.4268107803144027	0.6941444923331762	S	P14373	TRIM27	S512	TRIM27_S512	15
Lancaster et al. 2024 (HeLa)	15min	Lancaster et al. 2024 (HeLa) 15min	Q9H7S9_S87	0.1336901336541061	12.53680972373171	0.9917603140720525	0.3605640628875968	0.643663293309134	S	Q9H7S9	ZNF703	S87	ZNF703_S87	15
Lancaster et al. 2024 (HeLa)	15min	Lancaster et al. 2024 (HeLa) 15min	O43189_S522	0.128918850026908	10.659651255781991	0.9917516701537016	0.3605679443967004	0.643663293309134	S	O43189	PHF1	S522	PHF1_S522	15
Lancaster et al. 2024 (HeLa)	15min	Lancaster et al. 2024 (HeLa) 15min	Q92615_T702	-0.1195569409522612	11.818298571110596	-0.8665815323829362	0.4269758509655422	0.6943240931786586	T	Q92615	LARP4B	T702	LARP4B_T702	15
Lancaster et al. 2024 (HeLa)	15min	Lancaster et al. 2024 (HeLa) 15min	P21333_S2615	-0.1029503607884727	9.641926869503193	-0.99163567181126	0.3606200361101803	0.6436920817802227	S	P21333	FLNA	S2615	FLNA_S2615	15
Lancaster et al. 2024 (HeLa)	15min	Lancaster et al. 2024 (HeLa) 15min	Q92945_S129	-0.1631796078762981	12.276190238301265	-0.9916029634099716	0.3606347256529054	0.6436920817802227	S	Q92945	KHSRP	S129	KHSRP_S129	15
Lancaster et al. 2024 (HeLa)	15min	Lancaster et al. 2024 (HeLa) 15min	O75478_S361	0.4792482359907986	11.076480512909663	0.9915056428660144	0.3606784357281075	0.6437248907324334	S	O75478	TADA2A	S361	TADA2A_S361	15
Lancaster et al. 2024 (HeLa)	15min	Lancaster et al. 2024 (HeLa) 15min	Q7Z4S6_S1271	-0.1289393015072821	9.830048567076611	-0.7489461646537343	0.4970763034435501	0.7458051981827633	S	Q7Z4S6	KIF21A	S1271	KIF21A_S1271	15
Lancaster et al. 2024 (HeLa)	15min	Lancaster et al. 2024 (HeLa) 15min	P02545_S429	-1.5463510239583125	14.071483710718123	-0.9912408469431464	0.3607973862838919	0.6437797942064344	S	P02545	LMNA	S429	LMNA_S429	15
Lancaster et al. 2024 (HeLa)	15min	Lancaster et al. 2024 (HeLa) 15min	Q15398_S774	-0.1239467031270908	10.518090016396568	-0.8654802983477884	0.4275240069105062	0.6945976867725521	S	Q15398	DLGAP5	S774	DLGAP5_S774	15
Lancaster et al. 2024 (HeLa)	15min	Lancaster et al. 2024 (HeLa) 15min	O75694_S4	-0.4842086206856475	12.471043351628516	-0.9906389282098326	0.3610678942533075	0.6441937895716259	S	O75694	NUP155	S4	NUP155_S4	15
Lancaster et al. 2024 (HeLa)	15min	Lancaster et al. 2024 (HeLa) 15min	Q5TCX8_T592	-0.0986837747206763	13.719269689007586	-0.9905750760453426	0.3610965995108773	0.6441997807503123	T	Q5TCX8	MAP3K21	T592	MAP3K21_T592	15
Lancaster et al. 2024 (HeLa)	15min	Lancaster et al. 2024 (HeLa) 15min	Q03164_S1858	0.3267136205865792	10.949344520834526	0.7479943720457143	0.4975885415502715	0.7461661317270192	S	Q03164	KMT2A	S1858	KMT2A_S1858	15
Lancaster et al. 2024 (HeLa)	15min	Lancaster et al. 2024 (HeLa) 15min	Q96L73_T2476	-0.0700518520718898	9.411728849169588	-0.8652189859457032	0.4276541592942726	0.6945976867725521	T	Q96L73	NSD1	T2476	NSD1_T2476	15
Lancaster et al. 2024 (HeLa)	15min	Lancaster et al. 2024 (HeLa) 15min	O00470_S196	-0.0743942917462181	14.602976517804288	-0.9904086266524804	0.3611714367423819	0.6442880651932082	S	O00470	MEIS1	S196	MEIS1_S196	15
Lancaster et al. 2024 (HeLa)	15min	Lancaster et al. 2024 (HeLa) 15min	P30291_T187	0.1336897932452512	10.315477453920224	0.8649324665635744	0.4277969019131851	0.6945976867725521	T	P30291	WEE1	T187	WEE1_T187	15
Lancaster et al. 2024 (HeLa)	15min	Lancaster et al. 2024 (HeLa) 15min	Q7Z6Z7_S2535	0.0835969885950138	12.489933159197223	0.7475704527412534	0.4978168166653881	0.7461838606817113	S	Q7Z6Z7	HUWE1	S2535	HUWE1_S2535	15
Lancaster et al. 2024 (HeLa)	15min	Lancaster et al. 2024 (HeLa) 15min	O43707_T445	0.151236595099947	10.035920351880677	0.8648435286533972	0.4278412178842428	0.6945976867725521	T	O43707	ACTN4	T445	ACTN4_T445	15
Lancaster et al. 2024 (HeLa)	15min	Lancaster et al. 2024 (HeLa) 15min	P61513_S21	-0.2344159276275732	13.965300152581529	-0.990040282641388	0.3613370917022852	0.6444931002606202	S	P61513	RPL37A	S21	RPL37A_S21	15
Lancaster et al. 2024 (HeLa)	15min	Lancaster et al. 2024 (HeLa) 15min	P45880_T68	0.2465050723772748	13.271944197990146	0.9899575322447488	0.361374315285682	0.6445101776022275	T	P45880	VDAC2	T68	VDAC2_T68	15
Lancaster et al. 2024 (HeLa)	15min	Lancaster et al. 2024 (HeLa) 15min	Q969F2_S299	0.2289954119508408	10.91681752282485	0.9899062501048688	0.3613973850485675	0.6445101776022275	S	Q969F2	NKD2	S299	NKD2_S299	15
Lancaster et al. 2024 (HeLa)	15min	Lancaster et al. 2024 (HeLa) 15min	Q8N7R7_S342	-0.1095292707139279	11.030107855368923	-0.7472644437102551	0.4979816480773695	0.7461838606817113	S	Q8N7R7	CCNYL1	S342	CCNYL1_S342	15
Lancaster et al. 2024 (HeLa)	15min	Lancaster et al. 2024 (HeLa) 15min	Q96L91_S717	-0.1477094808718728	9.81992106483197	-0.8645616894071972	0.4279816762410602	0.6945976867725521	S	Q96L91	EP400	S717	EP400_S717	15
Lancaster et al. 2024 (HeLa)	15min	Lancaster et al. 2024 (HeLa) 15min	Q96JB2_S533	-0.4747496134339304	10.422469191037464	-0.7472103654163246	0.4980107816005681	0.7461838606817113	S	Q96JB2	COG3	S533	COG3_S533	15
Lancaster et al. 2024 (HeLa)	15min	Lancaster et al. 2024 (HeLa) 15min	Q03164_S518	-0.1762013946262772	13.9940619764807	-0.8644783509946928	0.4280232159063768	0.6945976867725521	S	Q03164	KMT2A	S518	KMT2A_S518	15
Lancaster et al. 2024 (HeLa)	15min	Lancaster et al. 2024 (HeLa) 15min	O75179_S1566	0.0701448101971369	10.189991982211842	0.8642758733946473	0.4281241530078218	0.6945976867725521	S	O75179	ANKRD17	S1566	ANKRD17_S1566	15
Lancaster et al. 2024 (HeLa)	15min	Lancaster et al. 2024 (HeLa) 15min	Q9UQ35_S1691	-0.930460672578544	14.642013382666654	-0.864262609128727	0.4281307660209827	0.6945976867725521	S	Q9UQ35	SRRM2	S1691	SRRM2_S1691	15
Lancaster et al. 2024 (HeLa)	15min	Lancaster et al. 2024 (HeLa) 15min	P50579_S49	0.1570914112732211	10.629214453563607	0.989495811740822	0.3615820670087524	0.6447942908382993	S	P50579	METAP2	S49	METAP2_S49	15
Lancaster et al. 2024 (HeLa)	15min	Lancaster et al. 2024 (HeLa) 15min	Q03111_S475	0.0977505619126102	15.559201325500888	0.9894021947796068	0.3616242016896248	0.6448241833959035	S	Q03111	MLLT1	S475	MLLT1_S475	15
Lancaster et al. 2024 (HeLa)	15min	Lancaster et al. 2024 (HeLa) 15min	Q9UEW8_S371	0.1458401282653483	15.99854805981407	0.9893316953947806	0.3616559343048102	0.644824449266636	S	Q9UEW8	STK39	S371	STK39_S371	15
Lancaster et al. 2024 (HeLa)	15min	Lancaster et al. 2024 (HeLa) 15min	P78344_S443	0.1560472093264238	10.738438792440848	0.9892891303723872	0.3616750944047175	0.644824449266636	S	P78344	EIF4G2	S443	EIF4G2_S443	15
Lancaster et al. 2024 (HeLa)	15min	Lancaster et al. 2024 (HeLa) 15min	Q14978_S578	-0.0914934733338554	9.704903308847644	-0.9891515521008156	0.3617370290380707	0.6448616370539927	S	Q14978	NOLC1	S578	NOLC1_S578	15
Lancaster et al. 2024 (HeLa)	15min	Lancaster et al. 2024 (HeLa) 15min	Q15003_S92	0.1210693084182867	10.5172465784292	0.989085388208543	0.3617668175403948	0.6448616370539927	S	Q15003	NCAPH	S92	NCAPH_S92	15
Lancaster et al. 2024 (HeLa)	15min	Lancaster et al. 2024 (HeLa) 15min	P55317_S234	0.0847866965864732	10.087029712360769	0.9890387454575524	0.3617878183523174	0.6448616370539927	S	P55317	FOXA1	S234	FOXA1_S234	15
Lancaster et al. 2024 (HeLa)	15min	Lancaster et al. 2024 (HeLa) 15min	Q96NL8_T18	-0.333174486163724	10.146933484748946	-0.9883917968171968	0.3620792060117661	0.645261098212497	T	Q96NL8	CFAP418	T18	CFAP418_T18	15
Lancaster et al. 2024 (HeLa)	15min	Lancaster et al. 2024 (HeLa) 15min	Q15154_S93	0.45651785138147	17.357467181527394	0.9883506854737472	0.3620977290067532	0.645261098212497	S	Q15154	PCM1	S93	PCM1_S93	15
Lancaster et al. 2024 (HeLa)	15min	Lancaster et al. 2024 (HeLa) 15min	Q14863_S78	0.1306382417784952	9.766607461046968	0.8628623968731	0.4288292995093362	0.6950699392238381	S	Q14863	POU6F1	S78	POU6F1_S78	15
Lancaster et al. 2024 (HeLa)	15min	Lancaster et al. 2024 (HeLa) 15min	O43314_S953	0.1306260640751855	10.220017789486002	0.9879667345617036	0.3622707571606913	0.6454789184828217	S	O43314	PPIP5K2	S953	PPIP5K2_S953	15
Lancaster et al. 2024 (HeLa)	15min	Lancaster et al. 2024 (HeLa) 15min	Q96DT7_T745	-0.0753949739600106	9.662041696033262	-0.9876588510050568	0.362409553019955	0.6456662816612323	T	Q96DT7	ZBTB10	T745	ZBTB10_T745	15
Lancaster et al. 2024 (HeLa)	15min	Lancaster et al. 2024 (HeLa) 15min	Q9H3P2_S225	-0.1171464502677608	13.833844500583186	-0.8620476347864527	0.4292361718784828	0.6954801265076156	S	Q9H3P2	NELFA	S225	NELFA_S225	15
Lancaster et al. 2024 (HeLa)	15min	Lancaster et al. 2024 (HeLa) 15min	Q92522_S154	0.1553663650393808	11.141417976023472	0.9873640439119112	0.3625424936296099	0.6457819929630317	S	Q92522	H1-10	S154	H1-10_S154	15
Lancaster et al. 2024 (HeLa)	15min	Lancaster et al. 2024 (HeLa) 15min	Q6PKG0_S546	-0.2048185361621879	9.852898813824282	-0.7440303913776871	0.4997262016030126	0.7471609411276248	S	Q6PKG0	LARP1	S546	LARP1_S546	15
Lancaster et al. 2024 (HeLa)	15min	Lancaster et al. 2024 (HeLa) 15min	P23396_S209	-0.1384012366536318	11.47045621668812	-0.9871611820695247	0.3626339949158811	0.6458997113173397	S	P23396	RPS3	S209	RPS3_S209	15
Lancaster et al. 2024 (HeLa)	15min	Lancaster et al. 2024 (HeLa) 15min	Q96HC4_T80	0.1518307983528846	10.02620679114524	0.8615234536385875	0.4294980932610648	0.6957102638769894	T	Q96HC4	PDLIM5	T80	PDLIM5_T80	15
Lancaster et al. 2024 (HeLa)	15min	Lancaster et al. 2024 (HeLa) 15min	Q14676_T150	0.2681413987602088	10.775659941973442	0.9869760768218216	0.362717503100077	0.6459943447857552	T	Q14676	MDC1	T150	MDC1_T150	15
Lancaster et al. 2024 (HeLa)	15min	Lancaster et al. 2024 (HeLa) 15min	Q15361_T115	0.2019139643666996	10.951965316901486	0.9869159184719468	0.3627446461715136	0.6459943447857552	T	Q15361	TTF1	T115	TTF1_T115	15
Lancaster et al. 2024 (HeLa)	15min	Lancaster et al. 2024 (HeLa) 15min	Q9C0C2_S287	0.1257131035011056	15.570593858629437	0.986874401191544	0.3627633794523824	0.6459943447857552	S	Q9C0C2	TNKS1BP1	S287	TNKS1BP1_S287	15
Lancaster et al. 2024 (HeLa)	15min	Lancaster et al. 2024 (HeLa) 15min	Q6UB35_S401	0.0860280566442366	9.509516372052678	0.8612048210070716	0.4296573672135235	0.6958795556800726	S	Q6UB35	MTHFD1L	S401	MTHFD1L_S401	15
Lancaster et al. 2024 (HeLa)	15min	Lancaster et al. 2024 (HeLa) 15min	Q9HAH7_T428	-0.1839687306427482	10.319616415849229	-0.9866720105323106	0.362854712485294	0.646111715673912	T	Q9HAH7	FBRS	T428	FBRS_T428	15
Lancaster et al. 2024 (HeLa)	15min	Lancaster et al. 2024 (HeLa) 15min	Q8WUM0_S50	0.5994572499436686	11.350392877380536	0.9865716133636602	0.3629000256094375	0.6461471312080606	S	Q8WUM0	NUP133	S50	NUP133_S50	15
Lancaster et al. 2024 (HeLa)	15min	Lancaster et al. 2024 (HeLa) 15min	Q63HR2_S120	-0.2666957082909515	11.91292349455776	-0.9864497951831168	0.3629550129151994	0.6461997655509487	S	Q63HR2	TNS2	S120	TNS2_S120	15
Lancaster et al. 2024 (HeLa)	15min	Lancaster et al. 2024 (HeLa) 15min	Q7Z309_S58	0.1286655225721968	11.119236863296669	0.9862993356031824	0.3630229377718155	0.646244006137887	S	Q7Z309	PABIR2	S58	PABIR2_S58	15
Lancaster et al. 2024 (HeLa)	15min	Lancaster et al. 2024 (HeLa) 15min	Q76N32_S435	-0.1451207032649577	10.689461576905243	-0.9862821050856264	0.3630307171210156	0.646244006137887	S	Q76N32	CEP68	S435	CEP68_S435	15
Lancaster et al. 2024 (HeLa)	15min	Lancaster et al. 2024 (HeLa) 15min	Q9UGU5_S102	-0.1640147962967084	12.25059820120936	-0.9861888434019048	0.3630728258326618	0.6462736985948382	S	Q9UGU5	HMGXB4	S102	HMGXB4_S102	15
Lancaster et al. 2024 (HeLa)	15min	Lancaster et al. 2024 (HeLa) 15min	P08729_S92	-0.0773338389850728	9.443683492483022	-0.8602784508120098	0.4301206889091152	0.6964968020786979	S	P08729	KRT7	S92	KRT7_S92	15
Lancaster et al. 2024 (HeLa)	15min	Lancaster et al. 2024 (HeLa) 15min	Q9H2P0_S709	0.0841599729262068	15.620965034309574	0.985905928769062	0.3632005888005473	0.6463712138698708	S	Q9H2P0	ADNP	S709	ADNP_S709	15
Lancaster et al. 2024 (HeLa)	15min	Lancaster et al. 2024 (HeLa) 15min	P29966_S145	0.0871751431123044	17.68483429965045	0.985894795166692	0.3632056174168716	0.6463712138698708	S	P29966	MARCKS	S145	MARCKS_S145	15
Lancaster et al. 2024 (HeLa)	15min	Lancaster et al. 2024 (HeLa) 15min	Q9C0C7_S639	0.1378809694444775	10.712986791181542	0.98587937024611	0.3632125843467587	0.6463712138698708	S	Q9C0C7	AMBRA1	S639	AMBRA1_S639	15
Lancaster et al. 2024 (HeLa)	15min	Lancaster et al. 2024 (HeLa) 15min	Q02818_S224	-0.1385935505879132	10.789179076510663	-0.9857921537172496	0.3632519791889523	0.6463712138698708	S	Q02818	NUCB1	S224	NUCB1_S224	15
Lancaster et al. 2024 (HeLa)	15min	Lancaster et al. 2024 (HeLa) 15min	Q9C0D2_S654	-0.100272505908606	13.77520959578003	-0.9857310348781748	0.3632795879900448	0.6463712138698708	S	Q9C0D2	CEP295	S654	CEP295_S654	15
Lancaster et al. 2024 (HeLa)	15min	Lancaster et al. 2024 (HeLa) 15min	Q13043_T387	-0.1504275630850138	10.762739096257723	-0.9857037168437056	0.3632919287216963	0.6463712138698708	T	Q13043	STK4	T387	STK4_T387	15
Lancaster et al. 2024 (HeLa)	15min	Lancaster et al. 2024 (HeLa) 15min	Q15468_S475	0.1255281255958618	10.694204529910088	0.985624215289998	0.3633278448930767	0.6463712138698708	S	Q15468	STIL	S475	STIL_S475	15
Lancaster et al. 2024 (HeLa)	15min	Lancaster et al. 2024 (HeLa) 15min	Q93008_S2547	-0.2177318778220858	10.334153160288007	-0.8598751229767632	0.430322533092952	0.696619768294207	S	Q93008	USP9X	S2547	USP9X_S2547	15
Lancaster et al. 2024 (HeLa)	15min	Lancaster et al. 2024 (HeLa) 15min	Q8IWE5_S264	-0.621566577395603	11.925430778034194	-0.7420165789532979	0.5008148570470315	0.7475987373571655	S	Q8IWE5	PLEKHM2	S264	PLEKHM2_S264	15
Lancaster et al. 2024 (HeLa)	15min	Lancaster et al. 2024 (HeLa) 15min	Q8IX21_S230	0.084056455433588	10.564395280748744	0.985383719900859	0.3634365099585018	0.6465135368233585	S	Q8IX21	SLF2	S230	SLF2_S230	15
Lancaster et al. 2024 (HeLa)	15min	Lancaster et al. 2024 (HeLa) 15min	Q01831_T169	0.1172100558771873	9.840579880206686	0.8595555664970256	0.4304825061883465	0.696683195031637	T	Q01831	XPC	T169	XPC_T169	15
Lancaster et al. 2024 (HeLa)	15min	Lancaster et al. 2024 (HeLa) 15min	Q9H2F5_S60	0.1324103310629247	9.898797075591588	0.9852468116288762	0.3634983819335786	0.6465465720830726	S	Q9H2F5	EPC1	S60	EPC1_S60	15
Lancaster et al. 2024 (HeLa)	15min	Lancaster et al. 2024 (HeLa) 15min	P52799_T274	-0.0810029998711847	11.774527312355625	-0.9852300448345712	0.3635059598070047	0.6465465720830726	T	P52799	EFNB2	T274	EFNB2_T274	15
Lancaster et al. 2024 (HeLa)	15min	Lancaster et al. 2024 (HeLa) 15min	Q5T200_S265	0.3113773453074664	14.347227965953598	0.9849316727802404	0.3636408322309273	0.6467366427390701	S	Q5T200	ZC3H13	S265	ZC3H13_S265	15
Lancaster et al. 2024 (HeLa)	15min	Lancaster et al. 2024 (HeLa) 15min	Q15058_T915	-0.1690340473174352	13.367768901872036	-0.98486363784222	0.3636715914796438	0.6467366427390701	T	Q15058	KIF14	T915	KIF14_T915	15
Lancaster et al. 2024 (HeLa)	15min	Lancaster et al. 2024 (HeLa) 15min	Q14839_T703	0.1494833200984651	15.085725094529392	0.9847967544307794	0.3637018321300557	0.6467366427390701	T	Q14839	CHD4	T703	CHD4_T703	15
Lancaster et al. 2024 (HeLa)	15min	Lancaster et al. 2024 (HeLa) 15min	P41440_S485	0.1771186699801585	12.317022898245552	0.9847684930033542	0.3637146108467254	0.6467366427390701	S	P41440	SLC19A1	S485	SLC19A1_S485	15
Lancaster et al. 2024 (HeLa)	15min	Lancaster et al. 2024 (HeLa) 15min	P18077_S81	0.071315117386927	9.432497950488894	0.7410453403103094	0.5013405445544131	0.7480080979130216	S	P18077	RPL35A	S81	RPL35A_S81	15
Lancaster et al. 2024 (HeLa)	15min	Lancaster et al. 2024 (HeLa) 15min	P30414_S1077	-0.3853025858565502	10.6853229866579	-0.98468258278173	0.363753458296114	0.646760468909734	S	P30414	NKTR	S1077	NKTR_S1077	15
Lancaster et al. 2024 (HeLa)	15min	Lancaster et al. 2024 (HeLa) 15min	Q96GN5_S139	0.0915782697334819	14.892593451894976	0.9843775154047496	0.3638914323444465	0.6467884321256588	S	Q96GN5	CDCA7L	S139	CDCA7L_S139	15
Lancaster et al. 2024 (HeLa)	15min	Lancaster et al. 2024 (HeLa) 15min	O75400_S55	-0.25125883271253	11.195424522729295	-0.9842668843342448	0.3639414781885319	0.6467884321256588	S	O75400	PRPF40A	S55	PRPF40A_S55	15
Lancaster et al. 2024 (HeLa)	15min	Lancaster et al. 2024 (HeLa) 15min	Q14126_T835	-0.1962955368567627	9.7243237784553	-0.98421494221952	0.3639649769751297	0.6467884321256588	T	Q14126	DSG2	T835	DSG2_T835	15
Lancaster et al. 2024 (HeLa)	15min	Lancaster et al. 2024 (HeLa) 15min	O75592_S3090	0.1291627641030874	12.562686555501054	0.9842036624981976	0.3639700801183158	0.6467884321256588	S	O75592	MYCBP2	S3090	MYCBP2_S3090	15
Lancaster et al. 2024 (HeLa)	15min	Lancaster et al. 2024 (HeLa) 15min	O43294_T33	-0.1007769444162498	17.540568982665985	-0.9841230879310396	0.3640065351169365	0.6467884321256588	T	O43294	TGFB1I1	T33	TGFB1I1_T33	15
Lancaster et al. 2024 (HeLa)	15min	Lancaster et al. 2024 (HeLa) 15min	Q9NSI6_S710	-0.1748965980130865	9.783717094524215	-0.984086755771499	0.3640229741177178	0.6467884321256588	S	Q9NSI6	BRWD1	S710	BRWD1_S710	15
Lancaster et al. 2024 (HeLa)	15min	Lancaster et al. 2024 (HeLa) 15min	Q5THJ4_S2435	-0.150363162425414	13.51355877158104	-0.9840692871982708	0.3640308782315899	0.6467884321256588	S	Q5THJ4	VPS13D	S2435	VPS13D_S2435	15
Lancaster et al. 2024 (HeLa)	15min	Lancaster et al. 2024 (HeLa) 15min	Q13563_S76	0.1609727756541286	11.50088453763098	0.9840595932678026	0.364035264563438	0.6467884321256588	S	Q13563	PKD2	S76	PKD2_S76	15
Lancaster et al. 2024 (HeLa)	15min	Lancaster et al. 2024 (HeLa) 15min	P29966_T143	-0.6076493160882226	11.30424126707456	-0.9840289610384718	0.3640491253809778	0.6467884321256588	T	P29966	MARCKS	T143	MARCKS_T143	15
Lancaster et al. 2024 (HeLa)	15min	Lancaster et al. 2024 (HeLa) 15min	Q53SF7_T139	-0.5919368623915844	10.84065989075852	-0.9838652859558488	0.3641231940468669	0.6468563706793222	T	Q53SF7	COBLL1	T139	COBLL1_T139	15
Lancaster et al. 2024 (HeLa)	15min	Lancaster et al. 2024 (HeLa) 15min	P31641_S25	-0.1856677260108377	13.348277343868794	-0.9838319779297872	0.3641382685543601	0.6468563706793222	S	P31641	SLC6A6	S25	SLC6A6_S25	15
Lancaster et al. 2024 (HeLa)	15min	Lancaster et al. 2024 (HeLa) 15min	P16333_S262	0.0872275359210714	11.287837905253763	0.8578651559315567	0.4313295075441222	0.6977429466128104	S	P16333	NCK1	S262	NCK1_S262	15
Lancaster et al. 2024 (HeLa)	15min	Lancaster et al. 2024 (HeLa) 15min	Q8NFC6_S239	0.134365453808277	10.02069061097276	0.9836914986569038	0.3642018519603609	0.6469241031291986	S	Q8NFC6	BOD1L1	S239	BOD1L1_S239	15
Lancaster et al. 2024 (HeLa)	15min	Lancaster et al. 2024 (HeLa) 15min	Q15527_S234	-0.1619340111952425	14.002878462560082	-0.9832953049583744	0.3643812238062208	0.6471974843130269	S	Q15527	SURF2	S234	SURF2_S234	15
Lancaster et al. 2024 (HeLa)	15min	Lancaster et al. 2024 (HeLa) 15min	Q3KQU3_S240	-0.2877627290545099	10.575761836503078	-0.8571510694886896	0.4316876962547907	0.6980557867478213	S	Q3KQU3	MAP7D1	S240	MAP7D1_S240	15
Lancaster et al. 2024 (HeLa)	15min	Lancaster et al. 2024 (HeLa) 15min	Q9UQ35_S1028	0.1088572814926109	12.541444933482696	0.983050575676526	0.3644920570815996	0.647338647263783	S	Q9UQ35	SRRM2	S1028	SRRM2_S1028	15
Lancaster et al. 2024 (HeLa)	15min	Lancaster et al. 2024 (HeLa) 15min	P28066_S56	0.1007108131986864	14.382502491858066	0.9830073367030115	0.364511641982766	0.647338647263783	S	P28066	PSMA5	S56	PSMA5_S56	15
Lancaster et al. 2024 (HeLa)	15min	Lancaster et al. 2024 (HeLa) 15min	Q14152_S1195	-0.5275829258123128	12.224434179640244	-0.9825775566300496	0.3647063544440808	0.6476391837755948	S	Q14152	EIF3A	S1195	EIF3A_S1195	15
Lancaster et al. 2024 (HeLa)	15min	Lancaster et al. 2024 (HeLa) 15min	P15822_S637	-0.1433947950577767	10.131863668668355	-0.8564891269386972	0.4320199345558455	0.6983708584618251	S	P15822	HIVEP1	S637	HIVEP1_S637	15
Lancaster et al. 2024 (HeLa)	15min	Lancaster et al. 2024 (HeLa) 15min	Q52LW3_S1144	0.7277834352054242	11.090709809670152	0.8562380244666455	0.4321460180747451	0.6984858209978152	S	Q52LW3	ARHGAP29	S1144	ARHGAP29_S1144	15
Lancaster et al. 2024 (HeLa)	15min	Lancaster et al. 2024 (HeLa) 15min	Q9Y2V2_S17	0.091502439099349	13.14664242715968	0.982260171845664	0.3648501991236699	0.6476510625400882	S	Q9Y2V2	CARHSP1	S17	CARHSP1_S17	15
Lancaster et al. 2024 (HeLa)	15min	Lancaster et al. 2024 (HeLa) 15min	Q76L83_S562	0.3966173419223473	11.655300393949751	0.9821616677946736	0.3648948521563475	0.6476510625400882	S	Q76L83	ASXL2	S562	ASXL2_S562	15
Lancaster et al. 2024 (HeLa)	15min	Lancaster et al. 2024 (HeLa) 15min	Q9UQ35_T1434	0.072644116824069	19.42283596532566	0.9821153813473982	0.3649158358412909	0.6476510625400882	T	Q9UQ35	SRRM2	T1434	SRRM2_T1434	15
Lancaster et al. 2024 (HeLa)	15min	Lancaster et al. 2024 (HeLa) 15min	P28324_S180	0.1194992924623061	13.141293131738443	0.982112079807951	0.3649173326111543	0.6476510625400882	S	P28324	ELK4	S180	ELK4_S180	15
Lancaster et al. 2024 (HeLa)	15min	Lancaster et al. 2024 (HeLa) 15min	P78347_S412	0.1345777674592998	12.051971871568323	0.9820859536464508	0.3649291772126928	0.6476510625400882	S	P78347	GTF2I	S412	GTF2I_S412	15
Lancaster et al. 2024 (HeLa)	15min	Lancaster et al. 2024 (HeLa) 15min	P60709_T89	-0.078233722712719	9.97964271920163	-0.8559816696690966	0.4322747681956476	0.6984999429052973	T	P60709	ACTB	T89	ACTB_T89	15
Lancaster et al. 2024 (HeLa)	15min	Lancaster et al. 2024 (HeLa) 15min	P81408_S389	-0.1212110429654647	9.767985531306214	-0.9819925489368772	0.3649715258310654	0.6476510625400882	S	P81408	ENTREP3	S389	ENTREP3_S389	15
Lancaster et al. 2024 (HeLa)	15min	Lancaster et al. 2024 (HeLa) 15min	Q9NSI6_S145	-0.1148088897129522	10.582128414535486	-0.8558546134189726	0.4323385911511831	0.6984999429052973	S	Q9NSI6	BRWD1	S145	BRWD1_S145	15
Lancaster et al. 2024 (HeLa)	15min	Lancaster et al. 2024 (HeLa) 15min	Q9C0B5_S274	-0.200552876336248	9.7424776468333	-0.9818902658475522	0.3650179042837103	0.6476510625400882	S	Q9C0B5	ZDHHC5	S274	ZDHHC5_S274	15
Lancaster et al. 2024 (HeLa)	15min	Lancaster et al. 2024 (HeLa) 15min	Q8IYD8_S1448	-0.152769821115573	10.5942873690994	-0.9818882022178864	0.3650188400481693	0.6476510625400882	S	Q8IYD8	FANCM	S1448	FANCM_S1448	15
Lancaster et al. 2024 (HeLa)	15min	Lancaster et al. 2024 (HeLa) 15min	O14686_S4738	0.7872562330378461	11.674503951005128	0.9815430931502048	0.3651753585068507	0.6477973592528335	S	O14686	KMT2D	S4738	KMT2D_S4738	15
Lancaster et al. 2024 (HeLa)	15min	Lancaster et al. 2024 (HeLa) 15min	Q6ZRS2_S1172	-0.0927138979059822	11.528791661307228	-0.9815362345608484	0.3651784696458749	0.6477973592528335	S	Q6ZRS2	SRCAP	S1172	SRCAP_S1172	15
Lancaster et al. 2024 (HeLa)	15min	Lancaster et al. 2024 (HeLa) 15min	Q99942_T94	-0.1526741628870311	13.249690280302516	-0.9814799046031828	0.3652040223921194	0.6477973592528335	T	Q99942	RNF5	T94	RNF5_T94	15
Lancaster et al. 2024 (HeLa)	15min	Lancaster et al. 2024 (HeLa) 15min	Q5M775_S112	0.1920616129085743	13.624566385583432	0.9814254244081436	0.3652287373887016	0.6477973592528335	S	Q5M775	SPECC1	S112	SPECC1_S112	15
Lancaster et al. 2024 (HeLa)	15min	Lancaster et al. 2024 (HeLa) 15min	Q5T8A7_S1132	0.0754069363616043	9.480026873718389	0.8551413436375336	0.4326970161907076	0.6987383760400783	S	Q5T8A7	PPP1R26	S1132	PPP1R26_S1132	15
Lancaster et al. 2024 (HeLa)	15min	Lancaster et al. 2024 (HeLa) 15min	Q9C0H5_S115	-0.1068800140304659	9.710537486038568	-0.9811507038062364	0.3653533849150492	0.6479732224435433	S	Q9C0H5	ARHGAP39	S115	ARHGAP39_S115	15
Lancaster et al. 2024 (HeLa)	15min	Lancaster et al. 2024 (HeLa) 15min	Q96KR1_S1054	0.220435210834859	14.370905443250942	0.9810385457607518	0.3654042835045888	0.6480182726445556	S	Q96KR1	ZFR	S1054	ZFR_S1054	15
Lancaster et al. 2024 (HeLa)	15min	Lancaster et al. 2024 (HeLa) 15min	Q8TDM6_S1232	-0.1070741422713883	14.205004534854746	-0.980967689424086	0.3654364418142791	0.6480300843364432	S	Q8TDM6	DLG5	S1232	DLG5_S1232	15
Lancaster et al. 2024 (HeLa)	15min	Lancaster et al. 2024 (HeLa) 15min	P28715_S318	-0.0705505286023626	9.3608776860932	-0.736178490042775	0.5039810336564211	0.7497691007124859	S	P28715	ERCC5	S318	ERCC5_S318	15
Lancaster et al. 2024 (HeLa)	15min	Lancaster et al. 2024 (HeLa) 15min	Q9NYA4_S629	-0.4018058983335884	12.320986034358976	-0.8544464673049014	0.4330464187767261	0.6990964068608585	S	Q9NYA4	MTMR4	S629	MTMR4_S629	15
Lancaster et al. 2024 (HeLa)	15min	Lancaster et al. 2024 (HeLa) 15min	Q8IVL6_S201	-0.0734648607914856	10.178618628923028	-0.980669594387582	0.365571757544971	0.6481842490323384	S	Q8IVL6	P3H3	S201	P3H3_S201	15
Lancaster et al. 2024 (HeLa)	15min	Lancaster et al. 2024 (HeLa) 15min	O60941_T468	-0.1121156248886503	13.463884042032769	-0.9806638044045416	0.3655743862140286	0.6481842490323384	T	O60941	DTNB	T468	DTNB_T468	15
Lancaster et al. 2024 (HeLa)	15min	Lancaster et al. 2024 (HeLa) 15min	Q13595_T202	-0.0975561668325042	19.956076207563424	-0.9804159813583274	0.3656869126647146	0.6483385340337442	T	Q13595	TRA2A	T202	TRA2A_T202	15
Lancaster et al. 2024 (HeLa)	15min	Lancaster et al. 2024 (HeLa) 15min	Q12901_T451	-0.1055359378004521	10.652216842927317	-0.8540803568023639	0.4332305965340552	0.6991498990884162	T	Q12901	ZNF155	T451	ZNF155_T451	15
Lancaster et al. 2024 (HeLa)	15min	Lancaster et al. 2024 (HeLa) 15min	Q9H0H5_S206	0.1590251494344183	10.339937395865638	0.9803379396375276	0.365722353956135	0.6483561401921855	S	Q9H0H5	RACGAP1	S206	RACGAP1_S206	15
Lancaster et al. 2024 (HeLa)	15min	Lancaster et al. 2024 (HeLa) 15min	Q9Y2J4_S602	-0.0747377166772977	14.550234408812896	-0.9801849191452192	0.3657918534697307	0.64839532303783	S	Q9Y2J4	AMOTL2	S602	AMOTL2_S602	15
Lancaster et al. 2024 (HeLa)	15min	Lancaster et al. 2024 (HeLa) 15min	Q9Y4B4_T1029	-0.1168248328637826	11.3437841859612	-0.9801769335517402	0.3657954806892152	0.64839532303783	T	Q9Y4B4	RAD54L2	T1029	RAD54L2_T1029	15
Lancaster et al. 2024 (HeLa)	15min	Lancaster et al. 2024 (HeLa) 15min	Q09666_S1445	-0.2079870580625584	14.888914329421205	-0.980057967685197	0.3658495207944587	0.6484087709844967	S	Q09666	AHNAK	S1445	AHNAK_S1445	15
Lancaster et al. 2024 (HeLa)	15min	Lancaster et al. 2024 (HeLa) 15min	Q8IWT3_S976	-0.1394078508867497	11.943694899381809	-0.980001563716614	0.3658751444456852	0.6484087709844967	S	Q8IWT3	CUL9	S976	CUL9_S976	15
Lancaster et al. 2024 (HeLa)	15min	Lancaster et al. 2024 (HeLa) 15min	Q99666_S1742	-0.0991133331517346	9.783846138864684	-0.9799706493601452	0.3658891890740765	0.6484087709844967	S	Q99666	RGPD5	S1742	RGPD5_S1742	15
Lancaster et al. 2024 (HeLa)	15min	Lancaster et al. 2024 (HeLa) 15min	Q7Z6E9_S516	-0.0717474640416089	15.296701019792568	-0.9799355868312646	0.3659051187668563	0.6484087709844967	S	Q7Z6E9	RBBP6	S516	RBBP6_S516	15
Lancaster et al. 2024 (HeLa)	15min	Lancaster et al. 2024 (HeLa) 15min	Q9Y4B6_Y984	0.217534916489372	9.677673192029264	0.7350778260619488	0.5045796461034622	0.7502149888108477	Y	Q9Y4B6	DCAF1	Y984	DCAF1_Y984	15
Lancaster et al. 2024 (HeLa)	15min	Lancaster et al. 2024 (HeLa) 15min	Q9NVR2_S231	0.2716906377650581	11.963573275025126	0.9798155693851824	0.3659596495501849	0.6484278775377605	S	Q9NVR2	INTS10	S231	INTS10_S231	15
Lancaster et al. 2024 (HeLa)	15min	Lancaster et al. 2024 (HeLa) 15min	Q15014_S15	-0.14876276622463	9.75395808155897	-0.979799551208347	0.3659669280110815	0.6484278775377605	S	Q15014	MORF4L2	S15	MORF4L2_S15	15
Lancaster et al. 2024 (HeLa)	15min	Lancaster et al. 2024 (HeLa) 15min	P86452_S381	0.29822791919905	14.65620309473868	0.9795580001061402	0.36607669976754	0.6485319479012986	S	P86452	ZBED6	S381	ZBED6_S381	15
Lancaster et al. 2024 (HeLa)	15min	Lancaster et al. 2024 (HeLa) 15min	Q8IWI9_S449	0.0870185778579646	15.373596415630685	0.7346969003402035	0.504786942907452	0.7503749285835464	S	Q8IWI9	MGA	S449	MGA_S449	15
Lancaster et al. 2024 (HeLa)	15min	Lancaster et al. 2024 (HeLa) 15min	Q969F2_S264	-0.0748201088803366	13.71488537658265	-0.9794626096093074	0.3661200567250397	0.6485635492902269	S	Q969F2	NKD2	S264	NKD2_S264	15
Lancaster et al. 2024 (HeLa)	15min	Lancaster et al. 2024 (HeLa) 15min	Q9NWH9_S551	0.7606050831901818	11.694165984543124	0.9792765217437316	0.3662046492457051	0.6486103910932154	S	Q9NWH9	SLTM	S551	SLTM_S551	15
Lancaster et al. 2024 (HeLa)	15min	Lancaster et al. 2024 (HeLa) 15min	Q9NP64_S114	-0.0689544698779407	14.134562333951369	-0.979236022357296	0.3662230616638851	0.6486103910932154	S	Q9NP64	ZCCHC17	S114	ZCCHC17_S114	15
Lancaster et al. 2024 (HeLa)	15min	Lancaster et al. 2024 (HeLa) 15min	P62854_T96	-0.0714547958168516	16.588478908425905	-0.9791701652507312	0.3662530041449943	0.6486172559540656	T	P62854	RPS26	T96	RPS26_T96	15
Lancaster et al. 2024 (HeLa)	15min	Lancaster et al. 2024 (HeLa) 15min	P62753_S6	-0.1926569951446168	10.51579156024313	-0.979023691909093	0.366319606432757	0.6486172559540656	S	P62753	RPS6	S6	RPS6_S6	15
Lancaster et al. 2024 (HeLa)	15min	Lancaster et al. 2024 (HeLa) 15min	Q96AV8_T68	-0.1289443591309549	11.570101551188843	-0.9789818340883508	0.3663386411948903	0.6486172559540656	T	Q96AV8	E2F7	T68	E2F7_T68	15
Lancaster et al. 2024 (HeLa)	15min	Lancaster et al. 2024 (HeLa) 15min	Q9H6S3_T303	-0.2558107568457739	11.531555104036158	-0.978756301134921	0.36644121537067	0.648644805348603	T	Q9H6S3	EPS8L2	T303	EPS8L2_T303	15
Lancaster et al. 2024 (HeLa)	15min	Lancaster et al. 2024 (HeLa) 15min	Q9BUA3_S308	-0.0703111303391565	16.90486843025207	-0.9787016894869072	0.3664660566078236	0.648644805348603	S	Q9BUA3	SPINDOC	S308	SPINDOC_S308	15
Lancaster et al. 2024 (HeLa)	15min	Lancaster et al. 2024 (HeLa) 15min	Q12772_S117	0.1627807149877203	11.721946688935862	0.978697838532332	0.3664678083445525	0.648644805348603	S	Q12772	SREBF2	S117	SREBF2_S117	15
Lancaster et al. 2024 (HeLa)	15min	Lancaster et al. 2024 (HeLa) 15min	P04083_S34	-0.1604659146319189	10.929290749390267	-0.8519013874912941	0.434328011370328	0.7002215308737232	S	P04083	ANXA1	S34	ANXA1_S34	15
Lancaster et al. 2024 (HeLa)	15min	Lancaster et al. 2024 (HeLa) 15min	Q96GN5_Y388	-0.0734669241268832	9.396364818147005	-0.7331869818334068	0.5056092594331815	0.751059716745598	Y	Q96GN5	CDCA7L	Y388	CDCA7L_Y388	15
Lancaster et al. 2024 (HeLa)	15min	Lancaster et al. 2024 (HeLa) 15min	Q9Y6D5_S1015	0.1011312015264529	12.441214894586787	0.9781988533400852	0.3666948448088371	0.6488581411137363	S	Q9Y6D5	ARFGEF2	S1015	ARFGEF2_S1015	15
Lancaster et al. 2024 (HeLa)	15min	Lancaster et al. 2024 (HeLa) 15min	Q8N9M1_T204	0.1266643045654483	10.314931588440208	0.9780821449572856	0.3667479627980851	0.6489069531128747	T	Q8N9M1	C19orf47	T204	C19orf47_T204	15
Lancaster et al. 2024 (HeLa)	15min	Lancaster et al. 2024 (HeLa) 15min	Q5VV41_S191	0.9598955582899666	14.73681683312192	0.9779746593740418	0.36679688857294	0.6489483413213555	S	Q5VV41	ARHGEF16	S191	ARHGEF16_S191	15
Lancaster et al. 2024 (HeLa)	15min	Lancaster et al. 2024 (HeLa) 15min	P05787_S27	0.0762281101563608	11.606992798719151	0.7321330582094946	0.5061838333975249	0.751528340098031	S	P05787	KRT8	S27	KRT8_S27	15
Lancaster et al. 2024 (HeLa)	15min	Lancaster et al. 2024 (HeLa) 15min	Q96QR8_S6	-0.1256478140145578	10.205745883679196	-0.9772974434247172	0.3671052658483714	0.649337863842658	S	Q96QR8	PURB	S6	PURB_S6	15
Lancaster et al. 2024 (HeLa)	15min	Lancaster et al. 2024 (HeLa) 15min	Q96SL8_T46	-0.1230569911594514	10.29669850842057	-0.9772106555707806	0.3671448004493014	0.649337863842658	T	Q96SL8	FIZ1	T46	FIZ1_T46	15
Lancaster et al. 2024 (HeLa)	15min	Lancaster et al. 2024 (HeLa) 15min	Q7Z4H7_S507	0.0732593730276427	10.76146049123745	0.7316535135631522	0.5064454320430507	0.7517849807472773	S	Q7Z4H7	HAUS6	S507	HAUS6_S507	15
Lancaster et al. 2024 (HeLa)	15min	Lancaster et al. 2024 (HeLa) 15min	P84157_Y143	-0.080243002082172	9.62852591457509	-0.731369215946728	0.5066005685090424	0.7519367258418127	Y	P84157	MXRA7	Y143	MXRA7_Y143	15
Lancaster et al. 2024 (HeLa)	15min	Lancaster et al. 2024 (HeLa) 15min	Q8N6U8_S360	-0.0991111107776738	13.6450548274821	-0.97676202377333	0.3673492201851059	0.6496541946283814	S	Q8N6U8	GPR161	S360	GPR161_S360	15
Lancaster et al. 2024 (HeLa)	15min	Lancaster et al. 2024 (HeLa) 15min	Q00688_S77	0.1085528411501304	10.7238933588211	0.9765687055194936	0.3674373337390787	0.6497648091412945	S	Q00688	FKBP3	S77	FKBP3_S77	15
Lancaster et al. 2024 (HeLa)	15min	Lancaster et al. 2024 (HeLa) 15min	Q6ZVD8_S1119	-0.1017308118586051	13.353209441655745	-0.9764383005351208	0.3674967811798508	0.6498247195217359	S	Q6ZVD8	PHLPP2	S1119	PHLPP2_S1119	15
Lancaster et al. 2024 (HeLa)	15min	Lancaster et al. 2024 (HeLa) 15min	Q96C92_S18	-0.1611626956926048	10.099768921423138	-0.976205409984682	0.3676029674569891	0.6499318784441696	S	Q96C92	ENTR1	S18	ENTR1_S18	15
Lancaster et al. 2024 (HeLa)	15min	Lancaster et al. 2024 (HeLa) 15min	Q9P0V3_S11	0.1643283724392858	10.247521609309716	0.9761932147575534	0.3676085285317701	0.6499318784441696	S	Q9P0V3	SH3BP4	S11	SH3BP4_S11	15
Lancaster et al. 2024 (HeLa)	15min	Lancaster et al. 2024 (HeLa) 15min	Q6PIY7_S116	-0.0970908456767478	11.76889426732486	-0.976099754712662	0.3676511489177516	0.6499491135237653	S	Q6PIY7	TENT2	S116	TENT2_S116	15
Lancaster et al. 2024 (HeLa)	15min	Lancaster et al. 2024 (HeLa) 15min	Q8IVF2_S1997	-0.1317024401407796	11.13863102091828	-0.9760036110012936	0.3676949972160023	0.6499491135237653	S	Q8IVF2	AHNAK2	S1997	AHNAK2_S1997	15
Lancaster et al. 2024 (HeLa)	15min	Lancaster et al. 2024 (HeLa) 15min	Q8IVF2_S3482	-0.1317024401407796	11.13863102091828	-0.9760036110012936	0.3676949972160023	0.6499491135237653	S	Q8IVF2	AHNAK2	S3482	AHNAK2_S3482	15
Lancaster et al. 2024 (HeLa)	15min	Lancaster et al. 2024 (HeLa) 15min	Q96L93_S1172	0.460540163976745	13.76556566026036	0.8491207326549717	0.435731565913001	0.7013818321412959	S	Q96L93	KIF16B	S1172	KIF16B_S1172	15
Lancaster et al. 2024 (HeLa)	15min	Lancaster et al. 2024 (HeLa) 15min	O75962_S2631	-0.0751843210640128	15.872322608260824	-0.9758481570337506	0.367765903930892	0.6500160798973315	S	O75962	TRIO	S2631	TRIO_S2631	15
Lancaster et al. 2024 (HeLa)	15min	Lancaster et al. 2024 (HeLa) 15min	P49795_S97	0.116103254653078	11.026242158603434	0.9758084125566014	0.367784034189401	0.6500160798973315	S	P49795	RGS19	S97	RGS19_S97	15
Lancaster et al. 2024 (HeLa)	15min	Lancaster et al. 2024 (HeLa) 15min	Q9H8M5_S749	-0.1111475496788614	10.36328064899538	-0.9757244550601536	0.3678223354514055	0.6500385686320472	S	Q9H8M5	CNNM2	S749	CNNM2_S749	15
Lancaster et al. 2024 (HeLa)	15min	Lancaster et al. 2024 (HeLa) 15min	P84243_S29	0.1063320509820098	14.483383082497577	0.97554543051936	0.3679040166842956	0.6501377126986075	S	P84243	H3-3A	S29	H3-3A_S29	15
Lancaster et al. 2024 (HeLa)	15min	Lancaster et al. 2024 (HeLa) 15min	P0CK96_S25	-0.1226367725537382	9.82450015587396	-0.8487826846203921	0.435902435510677	0.7014697905485713	S	P0CK96	SLC35E2B	S25	SLC35E2B_S25	15
Lancaster et al. 2024 (HeLa)	15min	Lancaster et al. 2024 (HeLa) 15min	P0CK97_S25	-0.1226367725537382	9.82450015587396	-0.8487826846203921	0.435902435510677	0.7014697905485713	S	P0CK97	SLC35E2A	S25	SLC35E2A_S25	15
Lancaster et al. 2024 (HeLa)	15min	Lancaster et al. 2024 (HeLa) 15min	Q8TAU3_T319	0.217088233030104	9.78414122950847	0.8485187034610085	0.4360359031095627	0.7015162674893675	T	Q8TAU3	ZNF417	T319	ZNF417_T319	15
Lancaster et al. 2024 (HeLa)	15min	Lancaster et al. 2024 (HeLa) 15min	P51610_S2020	-0.1728125458476519	15.884138096684136	-0.9751392493926	0.3680893930230153	0.6504200739539688	S	P51610	HCFC1	S2020	HCFC1_S2020	15
Lancaster et al. 2024 (HeLa)	15min	Lancaster et al. 2024 (HeLa) 15min	P21580_S575	-0.0818669317596203	12.162463388207708	-0.9749847545292382	0.368159922098318	0.6504818607551068	S	P21580	TNFAIP3	S575	TNFAIP3_S575	15
Lancaster et al. 2024 (HeLa)	15min	Lancaster et al. 2024 (HeLa) 15min	Q7Z2Z1_S1334	0.1066485821385772	14.003219404401346	0.974903137545864	0.3681971857178136	0.6504818607551068	S	Q7Z2Z1	TICRR	S1334	TICRR_S1334	15
Lancaster et al. 2024 (HeLa)	15min	Lancaster et al. 2024 (HeLa) 15min	Q9P2E9_T287	-0.1735975338364532	10.422491269075731	-0.9748944705015774	0.3682011429794596	0.6504818607551068	T	Q9P2E9	RRBP1	T287	RRBP1_T287	15
Lancaster et al. 2024 (HeLa)	15min	Lancaster et al. 2024 (HeLa) 15min	Q5VUB5_S525	0.0861499761412059	13.376020240219669	0.9745623341946452	0.3683528175491511	0.6506456334277075	S	Q5VUB5	FAM171A1	S525	FAM171A1_S525	15
Lancaster et al. 2024 (HeLa)	15min	Lancaster et al. 2024 (HeLa) 15min	O94806_S391	-0.1272239449601038	15.37007067303047	-0.9745422417028354	0.3683619946459724	0.6506456334277075	S	O94806	PRKD3	S391	PRKD3_S391	15
Lancaster et al. 2024 (HeLa)	15min	Lancaster et al. 2024 (HeLa) 15min	Q9BUJ2_S512	0.091497402069276	13.131524102762828	0.9745232962248548	0.3683706480185435	0.6506456334277075	S	Q9BUJ2	HNRNPUL1	S512	HNRNPUL1_S512	15
Lancaster et al. 2024 (HeLa)	15min	Lancaster et al. 2024 (HeLa) 15min	Q9UQ35_S1727	-0.291282838963939	11.544627938417095	-0.9742738984626638	0.3684845757872815	0.6507590933799715	S	Q9UQ35	SRRM2	S1727	SRRM2_S1727	15
Lancaster et al. 2024 (HeLa)	15min	Lancaster et al. 2024 (HeLa) 15min	Q9NY74_S541	0.1137447902771136	9.86745407047417	0.9742705724628375	0.3684860953307562	0.6507590933799715	S	Q9NY74	ETAA1	S541	ETAA1_S541	15
Lancaster et al. 2024 (HeLa)	15min	Lancaster et al. 2024 (HeLa) 15min	O96028_S408	-0.1441610168000089	9.924312257660366	-0.8472046692311461	0.4367007396844403	0.7019903341022806	S	O96028	NSD2	S408	NSD2_S408	15
Lancaster et al. 2024 (HeLa)	15min	Lancaster et al. 2024 (HeLa) 15min	Q9NRH2_S362	-0.1763784846868503	12.221823001476224	-0.974016343435568	0.3686022591645854	0.6508669915670693	S	Q9NRH2	SNRK	S362	SNRK_S362	15
Lancaster et al. 2024 (HeLa)	15min	Lancaster et al. 2024 (HeLa) 15min	Q15007_S14	-0.0883128525686789	11.673975305897503	-0.9739687253460124	0.3686240203272239	0.6508669915670693	S	Q15007	WTAP	S14	WTAP_S14	15
Lancaster et al. 2024 (HeLa)	15min	Lancaster et al. 2024 (HeLa) 15min	Q9BRP1_S20	-0.0793200986787869	13.063004864431086	-0.9738593390607124	0.368674013011695	0.6509100410345419	S	Q9BRP1	PDCD2L	S20	PDCD2L_S20	15
Lancaster et al. 2024 (HeLa)	15min	Lancaster et al. 2024 (HeLa) 15min	O60716_S38	-0.1259014763438752	9.639626550899726	-0.8468834418887973	0.4368633832518802	0.7019903341022806	S	O60716	CTNND1	S38	CTNND1_S38	15
Lancaster et al. 2024 (HeLa)	15min	Lancaster et al. 2024 (HeLa) 15min	O75385_S533	-0.2410646956403574	10.128706493251547	-0.9737690384616992	0.36871528703106	0.6509376924072235	S	O75385	ULK1	S533	ULK1_S533	15
Lancaster et al. 2024 (HeLa)	15min	Lancaster et al. 2024 (HeLa) 15min	Q8N3R9_S84	-0.1416484176596331	14.766651465111991	-0.9736465211489274	0.3687712923065985	0.6509913450005003	S	Q8N3R9	PALS1	S84	PALS1_S84	15
Lancaster et al. 2024 (HeLa)	15min	Lancaster et al. 2024 (HeLa) 15min	Q12797_S29	-0.1129735027229195	10.311043167152338	-0.846521575098742	0.4370466590493136	0.7019903341022806	S	Q12797	ASPH	S29	ASPH_S29	15
Lancaster et al. 2024 (HeLa)	15min	Lancaster et al. 2024 (HeLa) 15min	O15381_T164	0.159027849162177	10.892731216253392	0.973399973261646	0.3688840150074659	0.6511166802949716	T	O15381	NVL	T164	NVL_T164	15
Lancaster et al. 2024 (HeLa)	15min	Lancaster et al. 2024 (HeLa) 15min	Q9HB21_Y141	0.1302369969584482	9.790026313668852	0.7272350680714116	0.5088605352265319	0.7537067632524515	Y	Q9HB21	PLEKHA1	Y141	PLEKHA1_Y141	15
Lancaster et al. 2024 (HeLa)	15min	Lancaster et al. 2024 (HeLa) 15min	Q00537_S137	-0.0854377096340943	15.043317829456193	-0.9733791634738612	0.3688935305751444	0.6511166802949716	S	Q00537	CDK17	S137	CDK17_S137	15
Lancaster et al. 2024 (HeLa)	15min	Lancaster et al. 2024 (HeLa) 15min	Q9ULD5_S604	-0.080364245308802	13.347550892127163	-0.9732681328579216	0.3689443041663274	0.6511610757213342	S	Q9ULD5	ZNF777	S604	ZNF777_S604	15
Lancaster et al. 2024 (HeLa)	15min	Lancaster et al. 2024 (HeLa) 15min	P30876_S487	0.0968304951622904	10.51438223930469	0.9731728505812044	0.3689878805513902	0.6511927632951588	S	P30876	POLR2B	S487	POLR2B_S487	15
Lancaster et al. 2024 (HeLa)	15min	Lancaster et al. 2024 (HeLa) 15min	Q9Y520_S384	-0.1971403384978121	10.053686887272558	-0.9729772794795304	0.3690773357733825	0.6512391267284567	S	Q9Y520	PRRC2C	S384	PRRC2C_S384	15
Lancaster et al. 2024 (HeLa)	15min	Lancaster et al. 2024 (HeLa) 15min	P06748_S70	0.307940389709735	15.83793057985849	0.9728910090611405	0.3691168017573869	0.6512393971998603	S	P06748	NPM1	S70	NPM1_S70	15
Lancaster et al. 2024 (HeLa)	15min	Lancaster et al. 2024 (HeLa) 15min	Q00341_S363	-0.1128299528080098	10.221710936259631	-0.8456908191794908	0.4374676378290168	0.7021598881629796	S	Q00341	HDLBP	S363	HDLBP_S363	15
Lancaster et al. 2024 (HeLa)	15min	Lancaster et al. 2024 (HeLa) 15min	Q13905_S335	0.1099425627557035	13.90097856327191	0.972742976760207	0.3691845296260562	0.6513136762769831	S	Q13905	RAPGEF1	S335	RAPGEF1_S335	15
Lancaster et al. 2024 (HeLa)	15min	Lancaster et al. 2024 (HeLa) 15min	O15534_S687	-0.1186262237193886	10.887779674482502	-0.8456438646398575	0.4374914409449295	0.7021598881629796	S	O15534	PER1	S687	PER1_S687	15
Lancaster et al. 2024 (HeLa)	15min	Lancaster et al. 2024 (HeLa) 15min	Q13416_S111	0.1629263158449365	9.953311524400466	0.97261392289785	0.3692435824836338	0.6513726416895644	S	Q13416	ORC2	S111	ORC2_S111	15
Lancaster et al. 2024 (HeLa)	15min	Lancaster et al. 2024 (HeLa) 15min	O95398_S864	-0.1149768897713645	9.670095055488517	-0.8454889154962694	0.4375699978523734	0.7021598881629796	S	O95398	RAPGEF3	S864	RAPGEF3_S864	15
Lancaster et al. 2024 (HeLa)	15min	Lancaster et al. 2024 (HeLa) 15min	Q12962_S44	0.1532084648843596	10.65808654518515	0.8454304993704979	0.4375996167663703	0.7021598881629796	S	Q12962	TAF10	S44	TAF10_S44	15
Lancaster et al. 2024 (HeLa)	15min	Lancaster et al. 2024 (HeLa) 15min	Q13501_S24	-0.076114958507869	13.897887001452402	-0.9723074737916244	0.3693838383313628	0.6515748369788719	S	Q13501	SQSTM1	S24	SQSTM1_S24	15
Lancaster et al. 2024 (HeLa)	15min	Lancaster et al. 2024 (HeLa) 15min	P78312_S383	-0.1792961594751556	13.381182040131108	-0.9722462050282537	0.3694118849170058	0.6515790863464296	S	P78312	FAM193A	S383	FAM193A_S383	15
Lancaster et al. 2024 (HeLa)	15min	Lancaster et al. 2024 (HeLa) 15min	Q8TDY2_S266	-0.1966178994743792	10.103278886131845	-0.8450263059431146	0.4378045983778833	0.7021837604300079	S	Q8TDY2	RB1CC1	S266	RB1CC1_S266	15
Lancaster et al. 2024 (HeLa)	15min	Lancaster et al. 2024 (HeLa) 15min	Q12986_S326	-0.1349290359392405	14.832009545315191	-0.9719677866425988	0.3695393558266015	0.6516615582366376	S	Q12986	NFX1	S326	NFX1_S326	15
Lancaster et al. 2024 (HeLa)	15min	Lancaster et al. 2024 (HeLa) 15min	Q96T17_S148	0.0671880378913396	9.659908841467608	0.8447973582283693	0.4379207389938778	0.7022813971182108	S	Q96T17	MAP7D2	S148	MAP7D2_S148	15
Lancaster et al. 2024 (HeLa)	15min	Lancaster et al. 2024 (HeLa) 15min	Q8N0Z3_S548	0.0981378471606486	9.675410066266751	0.9718646636631026	0.3695865784176049	0.6516615582366376	S	Q8N0Z3	SPICE1	S548	SPICE1_S548	15
Lancaster et al. 2024 (HeLa)	15min	Lancaster et al. 2024 (HeLa) 15min	Q9H4A3_S1849	-0.1421599658452539	11.58586962833236	-0.9718640785541915	0.3695868463672199	0.6516615582366376	S	Q9H4A3	WNK1	S1849	WNK1_S1849	15
Lancaster et al. 2024 (HeLa)	15min	Lancaster et al. 2024 (HeLa) 15min	P22626_S85	0.1338821670637564	14.771889709183371	0.9717057783737896	0.3696593453042129	0.6517441734933452	S	P22626	HNRNPA2B1	S85	HNRNPA2B1_S85	15
Lancaster et al. 2024 (HeLa)	15min	Lancaster et al. 2024 (HeLa) 15min	Q96JM3_S108	0.0760443733973872	16.861904286577996	0.9715581143000742	0.3697269832118536	0.6517996931835831	S	Q96JM3	CHAMP1	S108	CHAMP1_S108	15
Lancaster et al. 2024 (HeLa)	15min	Lancaster et al. 2024 (HeLa) 15min	Q8IVF2_T408	-0.1109237881792406	9.901201814608225	-0.9714656301129948	0.369769350814041	0.6517996931835831	T	Q8IVF2	AHNAK2	T408	AHNAK2_T408	15
Lancaster et al. 2024 (HeLa)	15min	Lancaster et al. 2024 (HeLa) 15min	Q92794_S420	-0.2568604818413558	10.066724254412703	-0.8442653040463973	0.438190730718861	0.7025813779080091	S	Q92794	KAT6A	S420	KAT6A_S420	15
Lancaster et al. 2024 (HeLa)	15min	Lancaster et al. 2024 (HeLa) 15min	Q9UNZ2_S272	-0.132890406431521	11.756194851492234	-0.971413092671324	0.369793420264178	0.6517996931835831	S	Q9UNZ2	NSFL1C	S272	NSFL1C_S272	15
Lancaster et al. 2024 (HeLa)	15min	Lancaster et al. 2024 (HeLa) 15min	Q9BU76_S261	-0.1565936338535305	10.170322046391007	-0.9711914090758512	0.3698949958012482	0.6519335172183581	S	Q9BU76	MMTAG2	S261	MMTAG2_S261	15
Lancaster et al. 2024 (HeLa)	15min	Lancaster et al. 2024 (HeLa) 15min	Q8IYB3_S775	1.073339306307771	14.209699219977187	0.9709334199993884	0.3700132342961426	0.6519679595217789	S	Q8IYB3	SRRM1	S775	SRRM1_S775	15
Lancaster et al. 2024 (HeLa)	15min	Lancaster et al. 2024 (HeLa) 15min	P16989_S346	-0.1041991662138102	12.836408012935514	-0.9709231887247604	0.3700179239884234	0.6519679595217789	S	P16989	YBX3	S346	YBX3_S346	15
Lancaster et al. 2024 (HeLa)	15min	Lancaster et al. 2024 (HeLa) 15min	P46100_S1527	-0.7700097426779955	14.414111444311605	-0.9708328683362542	0.3700593260321846	0.6519679595217789	S	P46100	ATRX	S1527	ATRX_S1527	15
Lancaster et al. 2024 (HeLa)	15min	Lancaster et al. 2024 (HeLa) 15min	Q92619_S569	0.1393129532651169	10.356224387264486	0.9707387530145268	0.370102471534043	0.6519679595217789	S	Q92619	ARHGAP45	S569	ARHGAP45_S569	15
Lancaster et al. 2024 (HeLa)	15min	Lancaster et al. 2024 (HeLa) 15min	Q9Y2G3_S788	0.084351091072282	15.24197087479446	0.9706576405214145	0.3701396593090482	0.6519679595217789	S	Q9Y2G3	ATP11B	S788	ATP11B_S788	15
Lancaster et al. 2024 (HeLa)	15min	Lancaster et al. 2024 (HeLa) 15min	O43166_S1255	-0.7948032350321697	14.104612484362168	-0.9706409089781824	0.3701473306139304	0.6519679595217789	S	O43166	SIPA1L1	S1255	SIPA1L1_S1255	15
Lancaster et al. 2024 (HeLa)	15min	Lancaster et al. 2024 (HeLa) 15min	Q15291_T252	0.0911688542756969	10.071173995155414	0.970639137356484	0.3701481428984327	0.6519679595217789	T	Q15291	RBBP5	T252	RBBP5_T252	15
Lancaster et al. 2024 (HeLa)	15min	Lancaster et al. 2024 (HeLa) 15min	O75154_S102	0.1668204454346273	10.189711893693149	0.9705598292999496	0.3701845069042717	0.6519679595217789	S	O75154	RAB11FIP3	S102	RAB11FIP3_S102	15
Lancaster et al. 2024 (HeLa)	15min	Lancaster et al. 2024 (HeLa) 15min	Q86SJ2_S443	-0.141083326848225	12.687301750606926	-0.9705331958193764	0.3701967194121106	0.6519679595217789	S	Q86SJ2	AMIGO2	S443	AMIGO2_S443	15
Lancaster et al. 2024 (HeLa)	15min	Lancaster et al. 2024 (HeLa) 15min	Q13823_S625	-0.0694018193833496	9.477595725554682	-0.7236039806311797	0.5108517184001877	0.755018400973527	S	Q13823	GNL2	S625	GNL2_S625	15
Lancaster et al. 2024 (HeLa)	15min	Lancaster et al. 2024 (HeLa) 15min	Q7KZI7_S390	-0.2616583006055943	13.090643258803045	-0.9704061788108878	0.3702549661312608	0.6520253578316237	S	Q7KZI7	MARK2	S390	MARK2_S390	15
Lancaster et al. 2024 (HeLa)	15min	Lancaster et al. 2024 (HeLa) 15min	Q96AG3_S34	-0.0988792291984594	14.897343547686006	-0.9702665537317384	0.3703190029413358	0.6520929439308565	S	Q96AG3	SLC25A46	S34	SLC25A46_S34	15
Lancaster et al. 2024 (HeLa)	15min	Lancaster et al. 2024 (HeLa) 15min	Q99570_S865	-0.1587578430008775	9.84744723648462	-0.8426328129842591	0.4390199370865213	0.703112464619947	S	Q99570	PIK3R4	S865	PIK3R4_S865	15
Lancaster et al. 2024 (HeLa)	15min	Lancaster et al. 2024 (HeLa) 15min	Q8WWK9_T597	-0.1148934464193391	11.42798291273897	-0.8425072233531087	0.4390837787484652	0.7031275276194677	T	Q8WWK9	CKAP2	T597	CKAP2_T597	15
Lancaster et al. 2024 (HeLa)	15min	Lancaster et al. 2024 (HeLa) 15min	O95785_S1263	0.1785676531278408	9.917018235487882	0.842505462221179	0.4390846740447992	0.7031275276194677	S	O95785	WIZ	S1263	WIZ_S1263	15
Lancaster et al. 2024 (HeLa)	15min	Lancaster et al. 2024 (HeLa) 15min	Q15814_S168	-0.0975273807117549	11.825621346561109	-0.7228505536287598	0.5112656040142869	0.7553665461006337	S	Q15814	TBCC	S168	TBCC_S168	15
Lancaster et al. 2024 (HeLa)	15min	Lancaster et al. 2024 (HeLa) 15min	Q9UQ35_T983	0.1523184870788618	19.3769759208051	0.9697282946585926	0.3705659487523814	0.6524108620545003	T	Q9UQ35	SRRM2	T983	SRRM2_T983	15
Lancaster et al. 2024 (HeLa)	15min	Lancaster et al. 2024 (HeLa) 15min	P40855_S66	0.118435036802607	10.748611877190498	0.9697051778584724	0.3705765573330224	0.6524108620545003	S	P40855	PEX19	S66	PEX19_S66	15
Lancaster et al. 2024 (HeLa)	15min	Lancaster et al. 2024 (HeLa) 15min	Q70UQ0_T29	0.239838802890782	11.285217309692634	0.8420890350422054	0.4392964099336136	0.7033779536611094	T	Q70UQ0	IKBIP	T29	IKBIP_T29	15
Lancaster et al. 2024 (HeLa)	15min	Lancaster et al. 2024 (HeLa) 15min	Q96DY7_S639	-0.0880875047059266	13.976942449124516	-0.969442370968894	0.3706971794770944	0.6525511355843012	S	Q96DY7	MTBP	S639	MTBP_S639	15
Lancaster et al. 2024 (HeLa)	15min	Lancaster et al. 2024 (HeLa) 15min	Q9UJC3_T699	-0.0927551494622012	10.078032181822838	-0.9694197010270093	0.3707075858967594	0.6525511355843012	T	Q9UJC3	HOOK1	T699	HOOK1_T699	15
Lancaster et al. 2024 (HeLa)	15min	Lancaster et al. 2024 (HeLa) 15min	Q8TEW8_S368	-0.1003582556792874	10.028410271482526	-0.8412245968516525	0.4397361902707161	0.703572961601103	S	Q8TEW8	PARD3B	S368	PARD3B_S368	15
Lancaster et al. 2024 (HeLa)	15min	Lancaster et al. 2024 (HeLa) 15min	P18077_S90	-0.0825340413188708	9.97268893196287	-0.8409335236063334	0.4398843486995338	0.703572961601103	S	P18077	RPL35A	S90	RPL35A_S90	15
Lancaster et al. 2024 (HeLa)	15min	Lancaster et al. 2024 (HeLa) 15min	Q765P7_S579	-0.1534283443141575	15.97445191037654	-0.9683872080191642	0.3711817864982723	0.6533406124976515	S	Q765P7	MTSS2	S579	MTSS2_S579	15
Lancaster et al. 2024 (HeLa)	15min	Lancaster et al. 2024 (HeLa) 15min	O75153_S1304	-0.1198424183957396	10.38589053914712	-0.8408540419699512	0.4399248120752834	0.703572961601103	S	O75153	CLUH	S1304	CLUH_S1304	15
Lancaster et al. 2024 (HeLa)	15min	Lancaster et al. 2024 (HeLa) 15min	Q8IVF2_S3330	0.145909791118374	10.696654285461433	0.840690600372413	0.4400080276476216	0.703572961601103	S	Q8IVF2	AHNAK2	S3330	AHNAK2_S3330	15
Lancaster et al. 2024 (HeLa)	15min	Lancaster et al. 2024 (HeLa) 15min	Q8WUF5_T95	-0.0741941244711714	10.019385328190715	-0.7208516198735339	0.5123649049922372	0.7562433393563917	T	Q8WUF5	PPP1R13L	T95	PPP1R13L_T95	15
Lancaster et al. 2024 (HeLa)	15min	Lancaster et al. 2024 (HeLa) 15min	A7MCY6_S365	-0.1716950314698504	9.87793439531866	-0.9677479290685296	0.3714756327654022	0.6538125489427077	S	A7MCY6	TBKBP1	S365	TBKBP1_S365	15
Lancaster et al. 2024 (HeLa)	15min	Lancaster et al. 2024 (HeLa) 15min	Q7Z6Z7_T2366	0.1165877043345844	12.519697050666624	0.967537664247737	0.3715723216611026	0.653887365506604	T	Q7Z6Z7	HUWE1	T2366	HUWE1_T2366	15
Lancaster et al. 2024 (HeLa)	15min	Lancaster et al. 2024 (HeLa) 15min	Q6PJG2_S461	-0.0658286596994948	16.767544057038318	-0.9675067529429504	0.3715865376956222	0.653887365506604	S	Q6PJG2	MIDEAS	S461	MIDEAS_S461	15
Lancaster et al. 2024 (HeLa)	15min	Lancaster et al. 2024 (HeLa) 15min	Q9NYV6_S44	-0.066127477562988	14.20215296586917	-0.9674613279277612	0.371607429329291	0.653887365506604	S	Q9NYV6	RRN3	S44	RRN3_S44	15
Lancaster et al. 2024 (HeLa)	15min	Lancaster et al. 2024 (HeLa) 15min	Q15398_S306	-0.125164963544984	10.02576916196123	-0.9673757656706982	0.371646783188782	0.653887365506604	S	Q15398	DLGAP5	S306	DLGAP5_S306	15
Lancaster et al. 2024 (HeLa)	15min	Lancaster et al. 2024 (HeLa) 15min	Q96JM3_S416	0.0694360125606543	18.036304986958186	0.9670838300295058	0.3717810820294383	0.6539994440104238	S	Q96JM3	CHAMP1	S416	CHAMP1_S416	15
Lancaster et al. 2024 (HeLa)	15min	Lancaster et al. 2024 (HeLa) 15min	Q99618_S87	0.2155051009500272	13.51302284399583	0.9670694828318874	0.3717876831423412	0.6539994440104238	S	Q99618	CDCA3	S87	CDCA3_S87	15
Lancaster et al. 2024 (HeLa)	15min	Lancaster et al. 2024 (HeLa) 15min	Q6KC79_T702	0.0970088846704779	14.955211974620235	0.9670088948591644	0.3718155605501351	0.6540032162351502	T	Q6KC79	NIPBL	T702	NIPBL_T702	15
Lancaster et al. 2024 (HeLa)	15min	Lancaster et al. 2024 (HeLa) 15min	Q9NUE0_S30	-0.076335980030942	13.266143734564205	-0.8393050553398149	0.4407139554291664	0.7040508628595302	S	Q9NUE0	ZDHHC18	S30	ZDHHC18_S30	15
Lancaster et al. 2024 (HeLa)	15min	Lancaster et al. 2024 (HeLa) 15min	Q9Y570_S25	0.7630731154377326	12.76387504019182	0.9668387505618596	0.3718938552343674	0.6540458439688981	S	Q9Y570	PPME1	S25	PPME1_S25	15
Lancaster et al. 2024 (HeLa)	15min	Lancaster et al. 2024 (HeLa) 15min	O95835_T262	-0.197426931840722	11.72935763112917	-0.966788460991968	0.3719169992932723	0.6540458439688981	T	O95835	LATS1	T262	LATS1_T262	15
Lancaster et al. 2024 (HeLa)	15min	Lancaster et al. 2024 (HeLa) 15min	Q96H22_S282	0.1178147891324723	13.707892974412117	0.9664717805486068	0.3720627667671244	0.654216103495547	S	Q96H22	CENPN	S282	CENPN_S282	15
Lancaster et al. 2024 (HeLa)	15min	Lancaster et al. 2024 (HeLa) 15min	Q5JSZ5_S1420	0.290509910560095	10.706251043510006	0.7187089084101861	0.5135452296667995	0.7566233050424179	S	Q5JSZ5	PRRC2B	S1420	PRRC2B_S1420	15
Lancaster et al. 2024 (HeLa)	15min	Lancaster et al. 2024 (HeLa) 15min	Q9ULV3_T244	-0.0838453280829192	14.560323687322969	-0.9663880324927469	0.3721013233888163	0.654234184291025	T	Q9ULV3	CIZ1	T244	CIZ1_T244	15
Lancaster et al. 2024 (HeLa)	15min	Lancaster et al. 2024 (HeLa) 15min	Q7Z589_S209	-0.0678611198122016	13.694428767519858	-0.9660532524970712	0.3722554836435969	0.6544599555065036	S	Q7Z589	EMSY	S209	EMSY_S209	15
Lancaster et al. 2024 (HeLa)	15min	Lancaster et al. 2024 (HeLa) 15min	Q8IYB3_S797	-0.2586226958729991	13.418085642443277	-0.9658701437781816	0.3723398232668722	0.6545629527791075	S	Q8IYB3	SRRM1	S797	SRRM1_S797	15
Lancaster et al. 2024 (HeLa)	15min	Lancaster et al. 2024 (HeLa) 15min	Q9Y2X3_S105	-0.1274101379877183	10.057762706347653	-0.717987441796488	0.513943108427451	0.7567445828643367	S	Q9Y2X3	NOP58	S105	NOP58_S105	15
Lancaster et al. 2024 (HeLa)	15min	Lancaster et al. 2024 (HeLa) 15min	Q9H5I5_S2067	-0.1721512889693262	9.897445117804594	-0.7179657484746382	0.5139550755389067	0.7567445828643367	S	Q9H5I5	PIEZO2	S2067	PIEZO2_S2067	15
Lancaster et al. 2024 (HeLa)	15min	Lancaster et al. 2024 (HeLa) 15min	Q9NUQ6_S135	0.1363983420032646	10.815967180326968	0.9657837079766076	0.3723796407119858	0.6545876724785669	S	Q9NUQ6	SPATS2L	S135	SPATS2L_S135	15
Lancaster et al. 2024 (HeLa)	15min	Lancaster et al. 2024 (HeLa) 15min	Q15651_T10	-0.1643326972331547	9.68515551471474	-0.7177894410759049	0.5140523431187198	0.7567852375325371	T	Q15651	HMGN3	T10	HMGN3_T10	15
Lancaster et al. 2024 (HeLa)	15min	Lancaster et al. 2024 (HeLa) 15min	Q12888_S525	-1.2661404717914682	13.536610306434085	-0.9656683532040744	0.3724327851760763	0.6546358140431552	S	Q12888	TP53BP1	S525	TP53BP1_S525	15
Lancaster et al. 2024 (HeLa)	15min	Lancaster et al. 2024 (HeLa) 15min	Q1ED39_S119	0.1042894026016281	14.655233461786567	0.9655259973558016	0.3724983773999896	0.6546821548762317	S	Q1ED39	KNOP1	S119	KNOP1_S119	15
Lancaster et al. 2024 (HeLa)	15min	Lancaster et al. 2024 (HeLa) 15min	Q8IZT6_T563	0.0944441652147993	11.114152267823588	0.9654539507801944	0.3725315772244643	0.6546821548762317	T	Q8IZT6	ASPM	T563	ASPM_T563	15
Lancaster et al. 2024 (HeLa)	15min	Lancaster et al. 2024 (HeLa) 15min	Q9C0G0_S1262	-0.0697301896117021	10.892600264010053	-0.965416424503304	0.3725488706538349	0.6546821548762317	S	Q9C0G0	ZNF407	S1262	ZNF407_S1262	15
Lancaster et al. 2024 (HeLa)	15min	Lancaster et al. 2024 (HeLa) 15min	Q92685_S13	0.0686337321960426	15.967566430054596	0.9652845191332656	0.372609662313082	0.6547203102659693	S	Q92685	ALG3	S13	ALG3_S13	15
Lancaster et al. 2024 (HeLa)	15min	Lancaster et al. 2024 (HeLa) 15min	O75044_S1053	0.1630822283042086	9.955040873796198	0.7172830418300524	0.51433179616411	0.7569484393717559	S	O75044	SRGAP2	S1053	SRGAP2_S1053	15
Lancaster et al. 2024 (HeLa)	15min	Lancaster et al. 2024 (HeLa) 15min	Q9NSU2_S167	0.4636969606908803	14.93428448642835	0.9650851721035648	0.3727015508678619	0.6547734157631124	S	Q9NSU2	TREX1	S167	TREX1_S167	15
Lancaster et al. 2024 (HeLa)	15min	Lancaster et al. 2024 (HeLa) 15min	Q92766_S120	-0.1574163673079649	10.15500829996512	-0.9650677085942708	0.3727096014830636	0.6547734157631124	S	Q92766	RREB1	S120	RREB1_S120	15
Lancaster et al. 2024 (HeLa)	15min	Lancaster et al. 2024 (HeLa) 15min	P52756_S576	0.0944207159788987	9.71464567724225	0.9650512800099068	0.3727171751266948	0.6547734157631124	S	P52756	RBM5	S576	RBM5_S576	15
Lancaster et al. 2024 (HeLa)	15min	Lancaster et al. 2024 (HeLa) 15min	Q76I76_S1217	-0.0919113795586241	15.314934078264637	-0.964941827475802	0.3727676362821874	0.6547941585041976	S	Q76I76	SSH2	S1217	SSH2_S1217	15
Lancaster et al. 2024 (HeLa)	15min	Lancaster et al. 2024 (HeLa) 15min	Q9NXH9_S625	-0.0803053941140241	16.20241719043792	-0.9649039935027848	0.3727850802186209	0.6547941585041976	S	Q9NXH9	TRMT1	S625	TRMT1_S625	15
Lancaster et al. 2024 (HeLa)	15min	Lancaster et al. 2024 (HeLa) 15min	Q5VUA4_S81	0.1969147957941004	13.194902636338998	0.9648406166617016	0.3728143025294756	0.6547941585041976	S	Q5VUA4	ZNF318	S81	ZNF318_S81	15
Lancaster et al. 2024 (HeLa)	15min	Lancaster et al. 2024 (HeLa) 15min	P18206_S755	-0.1189385047865734	13.699396836366596	-0.9647646442880854	0.3728493348701755	0.6547941585041976	S	P18206	VCL	S755	VCL_S755	15
Lancaster et al. 2024 (HeLa)	15min	Lancaster et al. 2024 (HeLa) 15min	Q9P265_S53	0.0801384061364576	11.942093685780597	0.7165129692975829	0.5147569717914998	0.7572401736295847	S	Q9P265	DIP2B	S53	DIP2B_S53	15
Lancaster et al. 2024 (HeLa)	15min	Lancaster et al. 2024 (HeLa) 15min	Q14677_S227	0.2334824922382878	9.630364911007414	0.9645896565604084	0.3729300349869845	0.6547941585041976	S	Q14677	CLINT1	S227	CLINT1_S227	15
Lancaster et al. 2024 (HeLa)	15min	Lancaster et al. 2024 (HeLa) 15min	Q9H1E3_S39	-0.20810606443424	12.228928926588509	-0.9645786851531422	0.3729350951937147	0.6547941585041976	S	Q9H1E3	NUCKS1	S39	NUCKS1_S39	15
Lancaster et al. 2024 (HeLa)	15min	Lancaster et al. 2024 (HeLa) 15min	Q9H1E3_S40	-0.20810606443424	12.228928926588509	-0.9645786851531422	0.3729350951937147	0.6547941585041976	S	Q9H1E3	NUCKS1	S40	NUCKS1_S40	15
Lancaster et al. 2024 (HeLa)	15min	Lancaster et al. 2024 (HeLa) 15min	Q5T5U3_S682	-0.1949416265055212	10.633651354450508	-0.7163531795379776	0.5148452282549723	0.7572760011304714	S	Q5T5U3	ARHGAP21	S682	ARHGAP21_S682	15
Lancaster et al. 2024 (HeLa)	15min	Lancaster et al. 2024 (HeLa) 15min	Q9UQ35_S297	-0.0988787439075835	16.413821442034408	-0.9643462963971406	0.3730422897001484	0.6548466495876	S	Q9UQ35	SRRM2	S297	SRRM2_S297	15
Lancaster et al. 2024 (HeLa)	15min	Lancaster et al. 2024 (HeLa) 15min	Q9UPN4_S14	-0.0678293792388782	13.429025021339996	-0.9639172253124728	0.3732402721098248	0.6551489409262516	S	Q9UPN4	CEP131	S14	CEP131_S14	15
Lancaster et al. 2024 (HeLa)	15min	Lancaster et al. 2024 (HeLa) 15min	Q7L266_T32	-0.1312656045892559	9.799545384234849	-0.7155174623890084	0.515307001750972	0.757586704248858	T	Q7L266	ASRGL1	T32	ASRGL1_T32	15
Lancaster et al. 2024 (HeLa)	15min	Lancaster et al. 2024 (HeLa) 15min	Q8IU81_S436	0.0990389555939366	16.63278884481458	0.9637817849902494	0.3733027843030869	0.6552134159573864	S	Q8IU81	IRF2BP1	S436	IRF2BP1_S436	15
Lancaster et al. 2024 (HeLa)	15min	Lancaster et al. 2024 (HeLa) 15min	Q9UGU0_S1262	-0.220951495235175	10.261521778799237	-0.9636633028534118	0.3733574762439886	0.6552397916357171	S	Q9UGU0	TCF20	S1262	TCF20_S1262	15
Lancaster et al. 2024 (HeLa)	15min	Lancaster et al. 2024 (HeLa) 15min	O75182_S740	-0.3874972920270139	14.81521118200895	-0.9635987923257944	0.3733872572762917	0.6552397916357171	S	O75182	SIN3B	S740	SIN3B_S740	15
Lancaster et al. 2024 (HeLa)	15min	Lancaster et al. 2024 (HeLa) 15min	Q9NR45_S275	-0.0636035278874604	13.606201427633062	-0.9635308431607968	0.373418627765154	0.6552397916357171	S	Q9NR45	NANS	S275	NANS_S275	15
Lancaster et al. 2024 (HeLa)	15min	Lancaster et al. 2024 (HeLa) 15min	Q15366_S111	-0.0950627813074245	13.01422985264654	-0.9635258390822552	0.3734209381094521	0.6552397916357171	S	Q15366	PCBP2	S111	PCBP2_S111	15
Lancaster et al. 2024 (HeLa)	15min	Lancaster et al. 2024 (HeLa) 15min	O95677_S361	-0.082560800223117	17.453563140890992	-0.9633468362768526	0.3735035897218123	0.6552549277450878	S	O95677	EYA4	S361	EYA4_S361	15
Lancaster et al. 2024 (HeLa)	15min	Lancaster et al. 2024 (HeLa) 15min	Q8TBC3_T163	-0.7110644834299755	13.01851862557682	-0.9633381325978904	0.3735076088701973	0.6552549277450878	T	Q8TBC3	SHKBP1	T163	SHKBP1_T163	15
Lancaster et al. 2024 (HeLa)	15min	Lancaster et al. 2024 (HeLa) 15min	Q9Y4W2_S441	0.1645045689801865	11.425868251387277	0.9631894195085672	0.3735762862394805	0.6552861698375594	S	Q9Y4W2	LAS1L	S441	LAS1L_S441	15
Lancaster et al. 2024 (HeLa)	15min	Lancaster et al. 2024 (HeLa) 15min	Q9UPN3_S4167	-0.0899241272761042	11.246095503976804	-0.834792539396688	0.4430190553363866	0.7059836125549275	S	Q9UPN3	MACF1	S4167	MACF1_S4167	15
Lancaster et al. 2024 (HeLa)	15min	Lancaster et al. 2024 (HeLa) 15min	Q07157_S1446	-0.1017004821446629	12.069039236828155	-0.8347445600356747	0.4430436136325408	0.7059836125549275	S	Q07157	TJP1	S1446	TJP1_S1446	15
Lancaster et al. 2024 (HeLa)	15min	Lancaster et al. 2024 (HeLa) 15min	Q9NWZ3_S157	0.1584816652146869	9.915177753373875	0.7142353250254565	0.516016040701577	0.7579140697482688	S	Q9NWZ3	IRAK4	S157	IRAK4_S157	15
Lancaster et al. 2024 (HeLa)	15min	Lancaster et al. 2024 (HeLa) 15min	Q8TF72_S1490	0.1051681142786353	10.11867003810731	0.9626733240881836	0.3738147020116504	0.6555686345311963	S	Q8TF72	SHROOM3	S1490	SHROOM3_S1490	15
Lancaster et al. 2024 (HeLa)	15min	Lancaster et al. 2024 (HeLa) 15min	Q9NU22_S638	-0.0686218465032784	9.3891153857016	-0.7140453854646377	0.5161211412604088	0.7579140697482688	S	Q9NU22	MDN1	S638	MDN1_S638	15
Lancaster et al. 2024 (HeLa)	15min	Lancaster et al. 2024 (HeLa) 15min	Q01664_T282	-0.1181969199933572	9.717612372670464	-0.9626050090949572	0.3738462698252499	0.6555716747933821	T	Q01664	TFAP4	T282	TFAP4_T282	15
Lancaster et al. 2024 (HeLa)	15min	Lancaster et al. 2024 (HeLa) 15min	Q9BRD0_S127	0.1671377324025602	13.664818343561892	0.9625489273201584	0.3738721863346195	0.6555716747933821	S	Q9BRD0	BUD13	S127	BUD13_S127	15
Lancaster et al. 2024 (HeLa)	15min	Lancaster et al. 2024 (HeLa) 15min	Q9H7P9_S726	0.1717782195214834	10.283275099357091	0.9624526344267372	0.3739166885046297	0.6555716747933821	S	Q9H7P9	PLEKHG2	S726	PLEKHG2_S726	15
Lancaster et al. 2024 (HeLa)	15min	Lancaster et al. 2024 (HeLa) 15min	Q03164_S742	-0.1014681002973763	12.547983785494637	-0.9624463039345336	0.3739196143145727	0.6555716747933821	S	Q03164	KMT2A	S742	KMT2A_S742	15
Lancaster et al. 2024 (HeLa)	15min	Lancaster et al. 2024 (HeLa) 15min	O96028_S604	0.4441479637612637	10.545256618755976	0.9622844372116508	0.3739944315645257	0.6556132774438633	S	O96028	NSD2	S604	NSD2_S604	15
Lancaster et al. 2024 (HeLa)	15min	Lancaster et al. 2024 (HeLa) 15min	Q8N567_S48	-0.1222388526970217	10.249058140239962	-0.9622630803215834	0.3740043039222598	0.6556132774438633	S	Q8N567	ZCCHC9	S48	ZCCHC9_S48	15
Lancaster et al. 2024 (HeLa)	15min	Lancaster et al. 2024 (HeLa) 15min	Q7Z4V5_S625	-0.0942331215213077	12.936432218506996	-0.9621598490914836	0.374052026104136	0.6556132774438633	S	Q7Z4V5	HDGFL2	S625	HDGFL2_S625	15
Lancaster et al. 2024 (HeLa)	15min	Lancaster et al. 2024 (HeLa) 15min	P37840_S87	-0.0852246531567821	10.13617647391725	-0.962091547460072	0.3740836035135363	0.6556132774438633	S	P37840	SNCA	S87	SNCA_S87	15
Lancaster et al. 2024 (HeLa)	15min	Lancaster et al. 2024 (HeLa) 15min	P15924_S2	0.0902491301499921	9.481539498485182	0.7133047400552417	0.5165311191417248	0.7580780962630326	S	P15924	DSP	S2	DSP_S2	15
Lancaster et al. 2024 (HeLa)	15min	Lancaster et al. 2024 (HeLa) 15min	P25054_S2473	0.0921044631854499	12.72876072180704	0.9618561638614206	0.3741924428181599	0.6556132774438633	S	P25054	APC	S2473	APC_S2473	15
Lancaster et al. 2024 (HeLa)	15min	Lancaster et al. 2024 (HeLa) 15min	Q13136_S150	-0.0718169839866913	10.96454264085598	-0.9618426605724064	0.3741986873758648	0.6556132774438633	S	Q13136	PPFIA1	S150	PPFIA1_S150	15
Lancaster et al. 2024 (HeLa)	15min	Lancaster et al. 2024 (HeLa) 15min	Q99590_S694	0.7054631674639023	11.143794882819346	0.961836997185474	0.3742013064174968	0.6556132774438633	S	Q99590	SCAF11	S694	SCAF11_S694	15
Lancaster et al. 2024 (HeLa)	15min	Lancaster et al. 2024 (HeLa) 15min	O15085_S271	-0.0805266161034072	14.869660115906946	-0.9617142332162156	0.3742580823412167	0.6556419110373151	S	O15085	ARHGEF11	S271	ARHGEF11_S271	15
Lancaster et al. 2024 (HeLa)	15min	Lancaster et al. 2024 (HeLa) 15min	Q99615_S393	-0.2642646444640029	10.006524531321809	-0.9616900998267462	0.3742692443568509	0.6556419110373151	S	Q99615	DNAJC7	S393	DNAJC7_S393	15
Lancaster et al. 2024 (HeLa)	15min	Lancaster et al. 2024 (HeLa) 15min	Q13428_T368	-0.1670972755178255	9.934925720220123	-0.7127989344886414	0.5168112419984126	0.758144663913264	T	Q13428	TCOF1	T368	TCOF1_T368	15
Lancaster et al. 2024 (HeLa)	15min	Lancaster et al. 2024 (HeLa) 15min	Q8WWI1_T932	0.2018136574541209	11.218041489180491	0.9614998071413856	0.3743572664462887	0.6557057151435167	T	Q8WWI1	LMO7	T932	LMO7_T932	15
Lancaster et al. 2024 (HeLa)	15min	Lancaster et al. 2024 (HeLa) 15min	Q9UDY2_S441	0.5056198329984021	12.783763900978132	0.7126552854639124	0.5168908175235906	0.7581681841843396	S	Q9UDY2	TJP2	S441	TJP2_S441	15
Lancaster et al. 2024 (HeLa)	15min	Lancaster et al. 2024 (HeLa) 15min	Q9H972_S118	0.2192611526592855	10.75977684975806	0.8330660845683536	0.4439033963381769	0.7069685936793312	S	Q9H972	C14orf93	S118	C14orf93_S118	15
Lancaster et al. 2024 (HeLa)	15min	Lancaster et al. 2024 (HeLa) 15min	P08238_S615	-0.3448783856363953	10.976114485184157	-0.9611800119358296	0.3745052281120961	0.6557463679477136	S	P08238	HSP90AB1	S615	HSP90AB1_S615	15
Lancaster et al. 2024 (HeLa)	15min	Lancaster et al. 2024 (HeLa) 15min	Q9Y2F5_S1712	-0.0725150470775499	15.019755295556696	-0.961170915479693	0.3745094374996666	0.6557463679477136	S	Q9Y2F5	ICE1	S1712	ICE1_S1712	15
Lancaster et al. 2024 (HeLa)	15min	Lancaster et al. 2024 (HeLa) 15min	Q9NS73_S12	-0.250942231225709	11.0099809980988	-0.9611483517851716	0.3745198790161492	0.6557463679477136	S	Q9NS73	MBIP	S12	MBIP_S12	15
Lancaster et al. 2024 (HeLa)	15min	Lancaster et al. 2024 (HeLa) 15min	Q9Y3Z3_S616	-0.087827080493918	11.149642991156256	-0.9611335440652636	0.3745267315224824	0.6557463679477136	S	Q9Y3Z3	SAMHD1	S616	SAMHD1_S616	15
Lancaster et al. 2024 (HeLa)	15min	Lancaster et al. 2024 (HeLa) 15min	O75170_S427	0.4843097413022086	10.466732234520864	0.8328120320706641	0.4440336428768827	0.7070874081275673	S	O75170	PPP6R2	S427	PPP6R2_S427	15
Lancaster et al. 2024 (HeLa)	15min	Lancaster et al. 2024 (HeLa) 15min	O60303_S691	0.1072295054262095	10.887552114710228	0.9608815978848012	0.3746433387128782	0.6558903667002687	S	O60303	KATNIP	S691	KATNIP_S691	15
Lancaster et al. 2024 (HeLa)	15min	Lancaster et al. 2024 (HeLa) 15min	Q99623_S92	-0.1200808077302113	10.823932210771355	-0.8323181988593017	0.4442869023723406	0.7071124175990958	S	Q99623	PHB2	S92	PHB2_S92	15
Lancaster et al. 2024 (HeLa)	15min	Lancaster et al. 2024 (HeLa) 15min	Q8WX93_S479	0.1526709944085045	10.25793118621241	0.832088630283688	0.444404672700959	0.7071124175990958	S	Q8WX93	PALLD	S479	PALLD_S479	15
Lancaster et al. 2024 (HeLa)	15min	Lancaster et al. 2024 (HeLa) 15min	Q9NZT2_S378	0.1048956542155696	15.864186881066043	0.9604146351553156	0.3748595366110832	0.6561784642861546	S	Q9NZT2	OGFR	S378	OGFR_S378	15
Lancaster et al. 2024 (HeLa)	15min	Lancaster et al. 2024 (HeLa) 15min	Q9Y520_T2682	-0.0806646454306552	14.835842995704674	-0.9603304656859136	0.3748985164556296	0.6562015010826326	T	Q9Y520	PRRC2C	T2682	PRRC2C_T2682	15
Lancaster et al. 2024 (HeLa)	15min	Lancaster et al. 2024 (HeLa) 15min	P07814_S1336	-0.083199642165578	9.606313818108571	-0.9599793437361512	0.3750611594285382	0.6562771450808199	S	P07814	EPRS1	S1336	EPRS1_S1336	15
Lancaster et al. 2024 (HeLa)	15min	Lancaster et al. 2024 (HeLa) 15min	Q9UKL3_T565	-0.0665857358146393	12.662570834988363	-0.9599348575844951	0.3750817697891216	0.6562771450808199	T	Q9UKL3	CASP8AP2	T565	CASP8AP2_T565	15
Lancaster et al. 2024 (HeLa)	15min	Lancaster et al. 2024 (HeLa) 15min	P49006_S104	-0.1056920596114423	19.555853559468048	-0.9599307575364262	0.3750836693794312	0.6562771450808199	S	P49006	MARCKSL1	S104	MARCKSL1_S104	15
Lancaster et al. 2024 (HeLa)	15min	Lancaster et al. 2024 (HeLa) 15min	Q8WUA4_S597	0.1092343771901322	10.170004117882636	0.8314571379358763	0.4447287553244294	0.7073965024765536	S	Q8WUA4	GTF3C2	S597	GTF3C2_S597	15
Lancaster et al. 2024 (HeLa)	15min	Lancaster et al. 2024 (HeLa) 15min	Q96N64_S81	0.2182764223267614	11.57886104049073	0.9597584345667164	0.3751635150491231	0.6562771450808199	S	Q96N64	PWWP2A	S81	PWWP2A_S81	15
Lancaster et al. 2024 (HeLa)	15min	Lancaster et al. 2024 (HeLa) 15min	Q96PK6_S618	0.0951270705568116	15.91213920431235	0.9597465263429352	0.3751690332058183	0.6562771450808199	S	Q96PK6	RBM14	S618	RBM14_S618	15
Lancaster et al. 2024 (HeLa)	15min	Lancaster et al. 2024 (HeLa) 15min	P46783_T118	-0.1061156710715192	9.998728850309982	-0.8312662042263168	0.4448267781107096	0.7074638651867138	T	P46783	RPS10	T118	RPS10_T118	15
Lancaster et al. 2024 (HeLa)	15min	Lancaster et al. 2024 (HeLa) 15min	Q9NSP4_S2	-0.178404488024606	9.976772803844058	-0.9596661384169004	0.3752062858688988	0.6562771450808199	S	Q9NSP4	CENPM	S2	CENPM_S2	15
Lancaster et al. 2024 (HeLa)	15min	Lancaster et al. 2024 (HeLa) 15min	Q9UBF8_S511	-0.0811260827645021	16.324524993259153	-0.9595875827208584	0.3752426922650325	0.6562771450808199	S	Q9UBF8	PI4KB	S511	PI4KB_S511	15
Lancaster et al. 2024 (HeLa)	15min	Lancaster et al. 2024 (HeLa) 15min	O95613_S1653	0.1058229961116143	11.137563843716954	0.9594664284425044	0.3752988462866551	0.6562771450808199	S	O95613	PCNT	S1653	PCNT_S1653	15
Lancaster et al. 2024 (HeLa)	15min	Lancaster et al. 2024 (HeLa) 15min	Q6P0N0_S110	-0.068127842401779	12.28570124279006	-0.9593967095772032	0.3753311634069323	0.6562771450808199	S	Q6P0N0	MIS18BP1	S110	MIS18BP1_S110	15
Lancaster et al. 2024 (HeLa)	15min	Lancaster et al. 2024 (HeLa) 15min	Q15758_S493	-0.7485717905027816	12.115569445228566	-0.9593671184767848	0.3753448805728838	0.6562771450808199	S	Q15758	SLC1A5	S493	SLC1A5_S493	15
Lancaster et al. 2024 (HeLa)	15min	Lancaster et al. 2024 (HeLa) 15min	O94967_S578	-0.1031883018701762	12.831389644783489	-0.959337733854906	0.3753585024141194	0.6562771450808199	S	O94967	WDR47	S578	WDR47_S578	15
Lancaster et al. 2024 (HeLa)	15min	Lancaster et al. 2024 (HeLa) 15min	Q86W50_T430	0.111265981119077	10.355221446975252	0.9593026328186354	0.3753747747251708	0.6562771450808199	T	Q86W50	METTL16	T430	METTL16_T430	15
Lancaster et al. 2024 (HeLa)	15min	Lancaster et al. 2024 (HeLa) 15min	O75962_S2417	0.0813477578313843	17.59923407801173	0.9592117544870228	0.3754169071249505	0.6562771450808199	S	O75962	TRIO	S2417	TRIO_S2417	15
Lancaster et al. 2024 (HeLa)	15min	Lancaster et al. 2024 (HeLa) 15min	P35611_S586	0.23722830029347	9.988103237550453	0.9591334421783194	0.37545321673087	0.6562771450808199	S	P35611	ADD1	S586	ADD1_S586	15
Lancaster et al. 2024 (HeLa)	15min	Lancaster et al. 2024 (HeLa) 15min	Q9H930_S180	-0.077935228296095	13.443050180947228	-0.9590396289080664	0.3754967170112777	0.6562771450808199	S	Q9H930	SP140L	S180	SP140L_S180	15
Lancaster et al. 2024 (HeLa)	15min	Lancaster et al. 2024 (HeLa) 15min	Q12888_S1665	-0.0753883126136685	14.239989647520362	-0.9589707602952032	0.3755286532229086	0.6562771450808199	S	Q12888	TP53BP1	S1665	TP53BP1_S1665	15
Lancaster et al. 2024 (HeLa)	15min	Lancaster et al. 2024 (HeLa) 15min	P60709_S239	0.0939944053366712	13.826891616001385	0.9588551145211408	0.3755822860522445	0.6562771450808199	S	P60709	ACTB	S239	ACTB_S239	15
Lancaster et al. 2024 (HeLa)	15min	Lancaster et al. 2024 (HeLa) 15min	P18754_S11	-0.0619514519341528	20.3390917026352	-0.9588399874550868	0.3755893019491313	0.6562771450808199	S	P18754	RCC1	S11	RCC1_S11	15
Lancaster et al. 2024 (HeLa)	15min	Lancaster et al. 2024 (HeLa) 15min	Q9ULC8_S675	-0.555425061192965	12.21934025001494	-0.9588337502948134	0.3755921947590612	0.6562771450808199	S	Q9ULC8	ZDHHC8	S675	ZDHHC8_S675	15
Lancaster et al. 2024 (HeLa)	15min	Lancaster et al. 2024 (HeLa) 15min	A2AJT9_S139	0.710794776605205	10.73326655572733	0.958828380029642	0.3755946855149842	0.6562771450808199	S	A2AJT9	BCLAF3	S139	BCLAF3_S139	15
Lancaster et al. 2024 (HeLa)	15min	Lancaster et al. 2024 (HeLa) 15min	Q9NTJ3_S28	0.3387669553611516	16.10415210144193	0.9588170861920784	0.3755999236958409	0.6562771450808199	S	Q9NTJ3	SMC4	S28	SMC4_S28	15
Lancaster et al. 2024 (HeLa)	15min	Lancaster et al. 2024 (HeLa) 15min	Q86UU0_S915	0.0610641260112778	16.918943474903376	0.9588065249532096	0.3756048221429368	0.6562771450808199	S	Q86UU0	BCL9L	S915	BCL9L_S915	15
Lancaster et al. 2024 (HeLa)	15min	Lancaster et al. 2024 (HeLa) 15min	Q6PJG2_S636	0.1558488348917777	16.706364155178537	0.9586529916735864	0.3756760386476711	0.6563310457661009	S	Q6PJG2	MIDEAS	S636	MIDEAS_S636	15
Lancaster et al. 2024 (HeLa)	15min	Lancaster et al. 2024 (HeLa) 15min	Q9BZV1_S96	0.2046218513135169	11.32927315653388	0.8300472897901665	0.4454529394889954	0.7081867305374943	S	Q9BZV1	UBXN6	S96	UBXN6_S96	15
Lancaster et al. 2024 (HeLa)	15min	Lancaster et al. 2024 (HeLa) 15min	P48634_S1435	0.0784244263211579	13.337178695891598	0.9585251134275236	0.3757353631469746	0.6563460251878255	S	P48634	PRRC2A	S1435	PRRC2A_S1435	15
Lancaster et al. 2024 (HeLa)	15min	Lancaster et al. 2024 (HeLa) 15min	O15061_S1038	0.0688618939422447	9.767516830012386	0.7089134837650977	0.5189668116238171	0.7595911954284331	S	O15061	SYNM	S1038	SYNM_S1038	15
Lancaster et al. 2024 (HeLa)	15min	Lancaster et al. 2024 (HeLa) 15min	O60488_S674	-0.1349093536054706	11.5021511821723	-0.95842531775146	0.3757816648635864	0.6563460251878255	S	O60488	ACSL4	S674	ACSL4_S674	15
Lancaster et al. 2024 (HeLa)	15min	Lancaster et al. 2024 (HeLa) 15min	Q03519_T458	0.0811059555848174	9.599502694982853	0.7088038474093937	0.5190277318256502	0.759626544592967	T	Q03519	TAP2	T458	TAP2_T458	15
Lancaster et al. 2024 (HeLa)	15min	Lancaster et al. 2024 (HeLa) 15min	P40925_S242	-0.1134720103812849	9.936330195796431	-0.958275384172098	0.375851237246002	0.6564224295359498	S	P40925	MDH1	S242	MDH1_S242	15
Lancaster et al. 2024 (HeLa)	15min	Lancaster et al. 2024 (HeLa) 15min	Q9BZ29_S32	0.795753869515897	12.070313745971488	0.9580891012027284	0.3759376906156468	0.6565283039233604	S	Q9BZ29	DOCK9	S32	DOCK9_S32	15
Lancaster et al. 2024 (HeLa)	15min	Lancaster et al. 2024 (HeLa) 15min	Q15699_S306	0.1585245335086345	9.710672552709244	0.8292732574345176	0.4458509106516999	0.7086048961423896	S	Q15699	ALX1	S306	ALX1_S306	15
Lancaster et al. 2024 (HeLa)	15min	Lancaster et al. 2024 (HeLa) 15min	Q8IWT3_S930	0.1526782024344584	11.18747369225846	0.708113837969858	0.5194112614438142	0.7598540396554155	S	Q8IWT3	CUL9	S930	CUL9_S930	15
Lancaster et al. 2024 (HeLa)	15min	Lancaster et al. 2024 (HeLa) 15min	Q9P0L2_S666	-0.0676654110734933	9.42593758967897	-0.7078510783149192	0.5195573667129358	0.759930391057163	S	Q9P0L2	MARK1	S666	MARK1_S666	15
Lancaster et al. 2024 (HeLa)	15min	Lancaster et al. 2024 (HeLa) 15min	P28749_S640	-0.3594305432291449	11.418381992536528	-0.9574321066182676	0.376242724522736	0.6567000098719412	S	P28749	RBL1	S640	RBL1_S640	15
Lancaster et al. 2024 (HeLa)	15min	Lancaster et al. 2024 (HeLa) 15min	Q15036_S38	0.0864895326325516	12.936431917717046	0.9572849593171342	0.3763110697020582	0.6567741956103427	S	Q15036	SNX17	S38	SNX17_S38	15
Lancaster et al. 2024 (HeLa)	15min	Lancaster et al. 2024 (HeLa) 15min	Q9NRA8_S120	-0.0965102747512371	10.840957308038853	-0.9570693595585836	0.3764112264448925	0.6567873287370176	S	Q9NRA8	EIF4ENIF1	S120	EIF4ENIF1_S120	15
Lancaster et al. 2024 (HeLa)	15min	Lancaster et al. 2024 (HeLa) 15min	Q8ND82_T540	-0.0734067485507541	10.516237969227948	-0.7071711624828874	0.5199355687402667	0.7602647994668821	T	Q8ND82	ZNF280C	T540	ZNF280C_T540	15
Lancaster et al. 2024 (HeLa)	15min	Lancaster et al. 2024 (HeLa) 15min	Q7Z460_S285	-0.1903738438280946	12.707444449875752	-0.8282608536005774	0.4463718487183834	0.7089955225627242	S	Q7Z460	CLASP1	S285	CLASP1_S285	15
Lancaster et al. 2024 (HeLa)	15min	Lancaster et al. 2024 (HeLa) 15min	O60293_S949	-0.0772098743705083	15.731341737998568	-0.9568870833292508	0.3764959190856538	0.6567873287370176	S	O60293	ZFC3H1	S949	ZFC3H1_S949	15
Lancaster et al. 2024 (HeLa)	15min	Lancaster et al. 2024 (HeLa) 15min	P46013_T1764	-0.2015868673833889	11.114995333749317	-0.9568746866664192	0.3765016796016103	0.6567873287370176	T	P46013	MKI67	T1764	MKI67_T1764	15
Lancaster et al. 2024 (HeLa)	15min	Lancaster et al. 2024 (HeLa) 15min	Q99698_S2124	-0.0950689469824102	12.237837611275271	-0.9568581221621172	0.3765093769497836	0.6567873287370176	S	Q99698	LYST	S2124	LYST_S2124	15
Lancaster et al. 2024 (HeLa)	15min	Lancaster et al. 2024 (HeLa) 15min	O43516_S386	0.1066938308559315	10.557411045787315	0.9568562003344946	0.3765102700105441	0.6567873287370176	S	O43516	WIPF1	S386	WIPF1_S386	15
Lancaster et al. 2024 (HeLa)	15min	Lancaster et al. 2024 (HeLa) 15min	Q5VZ89_S1278	-0.519267144763301	13.512593415164392	-0.9568100985405352	0.3765316937118469	0.6567873287370176	S	Q5VZ89	DENND4C	S1278	DENND4C_S1278	15
Lancaster et al. 2024 (HeLa)	15min	Lancaster et al. 2024 (HeLa) 15min	Q96GP6_S653	-0.2564447771782294	10.33576110350946	-0.9567669199159228	0.3765517598715845	0.6567873287370176	S	Q96GP6	SCARF2	S653	SCARF2_S653	15
Lancaster et al. 2024 (HeLa)	15min	Lancaster et al. 2024 (HeLa) 15min	Q99459_T396	-0.0913156010063662	14.218473392439508	-0.9567496608790492	0.3765597808016716	0.6567873287370176	T	Q99459	CDC5L	T396	CDC5L_T396	15
Lancaster et al. 2024 (HeLa)	15min	Lancaster et al. 2024 (HeLa) 15min	Q92870_S380	-0.3079549475615319	10.774588823880666	-0.7068209555111219	0.5201304499107762	0.7604185103820972	S	Q92870	APBB2	S380	APBB2_S380	15
Lancaster et al. 2024 (HeLa)	15min	Lancaster et al. 2024 (HeLa) 15min	P18887_S140	-0.07222074940832	9.498207482625824	-0.8279947024753029	0.4465088749340529	0.7089955225627242	S	P18887	XRCC1	S140	XRCC1_S140	15
Lancaster et al. 2024 (HeLa)	15min	Lancaster et al. 2024 (HeLa) 15min	Q6ZVF9_S636	0.1223151955363093	10.797119550125297	0.7066149353704717	0.520245119953763	0.760498661200097	S	Q6ZVF9	GPRIN3	S636	GPRIN3_S636	15
Lancaster et al. 2024 (HeLa)	15min	Lancaster et al. 2024 (HeLa) 15min	P50991_T538	-0.0663570022504416	10.2808918809006	-0.9565070770241788	0.3766725329238214	0.6569088330651837	T	P50991	CCT4	T538	CCT4_T538	15
Lancaster et al. 2024 (HeLa)	15min	Lancaster et al. 2024 (HeLa) 15min	Q2PPJ7_S820	0.2153342726133296	10.594988067505588	0.956445043062166	0.3767013703449353	0.6569140474349204	S	Q2PPJ7	RALGAPA2	S820	RALGAPA2_S820	15
Lancaster et al. 2024 (HeLa)	15min	Lancaster et al. 2024 (HeLa) 15min	Q86V48_S703	0.1421760949262314	10.686473264735652	0.827572512946734	0.4467263019995536	0.7089995315944846	S	Q86V48	LUZP1	S703	LUZP1_S703	15
Lancaster et al. 2024 (HeLa)	15min	Lancaster et al. 2024 (HeLa) 15min	Q92628_S1103	0.0744953039913411	13.038608570195017	0.9562617759709722	0.3767865749315826	0.6569619877943341	S	Q92628	KIAA0232	S1103	KIAA0232_S1103	15
Lancaster et al. 2024 (HeLa)	15min	Lancaster et al. 2024 (HeLa) 15min	Q12830_S1300	0.2130958528702073	14.639187313144872	0.95615003868271	0.3768385312832755	0.6569619877943341	S	Q12830	BPTF	S1300	BPTF_S1300	15
Lancaster et al. 2024 (HeLa)	15min	Lancaster et al. 2024 (HeLa) 15min	O43615_S180	-0.1167869322045156	11.15367905395323	-0.9561113951059902	0.3768565013403467	0.6569619877943341	S	O43615	TIMM44	S180	TIMM44_S180	15
Lancaster et al. 2024 (HeLa)	15min	Lancaster et al. 2024 (HeLa) 15min	Q8N0Z3_S477	0.1210282216276574	11.51402832872925	0.9560640789068828	0.3768785052606795	0.6569619877943341	S	Q8N0Z3	SPICE1	S477	SPICE1_S477	15
Lancaster et al. 2024 (HeLa)	15min	Lancaster et al. 2024 (HeLa) 15min	Q92547_S1504	-0.0829324809821159	12.383084791239847	-0.9560523548177058	0.3768839575857325	0.6569619877943341	S	Q92547	TOPBP1	S1504	TOPBP1_S1504	15
Lancaster et al. 2024 (HeLa)	15min	Lancaster et al. 2024 (HeLa) 15min	Q9BTE3_S193	0.1267162890635997	11.49485208059881	0.9559607307605044	0.3769265697775279	0.656991205740064	S	Q9BTE3	MCMBP	S193	MCMBP_S193	15
Lancaster et al. 2024 (HeLa)	15min	Lancaster et al. 2024 (HeLa) 15min	P31629_S1085	0.0962223320725677	11.242016682429863	0.7057849195466525	0.5207072922573293	0.7608241826330931	S	P31629	HIVEP2	S1085	HIVEP2_S1085	15
Lancaster et al. 2024 (HeLa)	15min	Lancaster et al. 2024 (HeLa) 15min	P28370_S119	-0.0752418481502523	15.099683953169086	-0.9557652452768328	0.3770174981096629	0.6570332887108208	S	P28370	SMARCA1	S119	SMARCA1_S119	15
Lancaster et al. 2024 (HeLa)	15min	Lancaster et al. 2024 (HeLa) 15min	Q6ZRI6_S996	-0.1492540021045023	10.524761166528029	-0.705602906412529	0.5208086818368005	0.7608411018498755	S	Q6ZRI6	C15orf39	S996	C15orf39_S996	15
Lancaster et al. 2024 (HeLa)	15min	Lancaster et al. 2024 (HeLa) 15min	Q92547_S860	0.0892198981455738	13.913772069552662	0.955707389378372	0.3770444125657227	0.6570332887108208	S	Q92547	TOPBP1	S860	TOPBP1_S860	15
Lancaster et al. 2024 (HeLa)	15min	Lancaster et al. 2024 (HeLa) 15min	P59923_S150	0.1176163239046221	11.62709401745387	0.9556865181218472	0.3770541222052851	0.6570332887108208	S	P59923	ZNF445	S150	ZNF445_S150	15
Lancaster et al. 2024 (HeLa)	15min	Lancaster et al. 2024 (HeLa) 15min	Q13127_S555	-0.4952538766211045	11.391280179884443	-0.9555234416893088	0.3771299947022382	0.657120445314506	S	Q13127	REST	S555	REST_S555	15
Lancaster et al. 2024 (HeLa)	15min	Lancaster et al. 2024 (HeLa) 15min	Q5VZL5_S1241	-0.1654200857564429	15.3834809245192	-0.955072953869157	0.3773396496748599	0.6574258767742741	S	Q5VZL5	ZMYM4	S1241	ZMYM4_S1241	15
Lancaster et al. 2024 (HeLa)	15min	Lancaster et al. 2024 (HeLa) 15min	O60271_S311	0.9869210497803902	12.390710526263495	0.9550356365886276	0.3773570210656348	0.6574258767742741	S	O60271	SPAG9	S311	SPAG9_S311	15
Lancaster et al. 2024 (HeLa)	15min	Lancaster et al. 2024 (HeLa) 15min	O00159_S864	-0.0853526545078615	13.530708151047133	-0.9548110546134028	0.3774615784036981	0.657458644587731	S	O00159	MYO1C	S864	MYO1C_S864	15
Lancaster et al. 2024 (HeLa)	15min	Lancaster et al. 2024 (HeLa) 15min	Q6P5Z2_S445	-0.1453064503154273	10.104707217400057	-0.9547964978887328	0.3774683562781505	0.657458644587731	S	Q6P5Z2	PKN3	S445	PKN3_S445	15
Lancaster et al. 2024 (HeLa)	15min	Lancaster et al. 2024 (HeLa) 15min	Q16204_S431	-0.492085657042951	12.700695741847165	-0.9546163122319768	0.3775522618829744	0.6575376876385574	S	Q16204	CCDC6	S431	CCDC6_S431	15
Lancaster et al. 2024 (HeLa)	15min	Lancaster et al. 2024 (HeLa) 15min	Q7L576_T1234	-0.2049584060343647	10.47331813125902	-0.9545644136971888	0.3775764317685267	0.6575376876385574	T	Q7L576	CYFIP1	T1234	CYFIP1_T1234	15
Lancaster et al. 2024 (HeLa)	15min	Lancaster et al. 2024 (HeLa) 15min	P33176_S933	-0.0706794773040471	18.142595377147835	-0.9542832776760428	0.377707381896492	0.6577206653579544	S	P33176	KIF5B	S933	KIF5B_S933	15
Lancaster et al. 2024 (HeLa)	15min	Lancaster et al. 2024 (HeLa) 15min	Q12830_S572	-0.1593044000595807	13.255484178798994	-0.9541851710758712	0.3777530872725895	0.6577551872453318	S	Q12830	BPTF	S572	BPTF_S572	15
Lancaster et al. 2024 (HeLa)	15min	Lancaster et al. 2024 (HeLa) 15min	Q01130_S101	0.1109469374915086	16.717852692055423	0.9540207816366736	0.3778296818604939	0.6577671563441058	S	Q01130	SRSF2	S101	SRSF2_S101	15
Lancaster et al. 2024 (HeLa)	15min	Lancaster et al. 2024 (HeLa) 15min	O43823_S112	0.069754550688831	12.560660713614649	0.9539391442777015	0.3778677239849974	0.6577671563441058	S	O43823	AKAP8	S112	AKAP8_S112	15
Lancaster et al. 2024 (HeLa)	15min	Lancaster et al. 2024 (HeLa) 15min	Q96N21_S333	-0.1328851180598693	10.572269558011092	-0.9538876887406148	0.3778917032500768	0.6577671563441058	S	Q96N21	TEPSIN	S333	TEPSIN_S333	15
Lancaster et al. 2024 (HeLa)	15min	Lancaster et al. 2024 (HeLa) 15min	P08559_S300	-0.1013083204056926	17.88871445273962	-0.9538025699866736	0.3779313728368452	0.6577671563441058	S	P08559	PDHA1	S300	PDHA1_S300	15
Lancaster et al. 2024 (HeLa)	15min	Lancaster et al. 2024 (HeLa) 15min	Q15014_S71	0.3050996148522404	15.46467875528807	0.953760356574904	0.377951047603861	0.6577671563441058	S	Q15014	MORF4L2	S71	MORF4L2_S71	15
Lancaster et al. 2024 (HeLa)	15min	Lancaster et al. 2024 (HeLa) 15min	Q9UHY1_S2	-0.1008693847812072	14.26312622304389	-0.9534219273972078	0.3781088112105512	0.6579688762010378	S	Q9UHY1	NRBP1	S2	NRBP1_S2	15
Lancaster et al. 2024 (HeLa)	15min	Lancaster et al. 2024 (HeLa) 15min	Q96S90_S23	0.69238175540025	11.351491622932771	0.8241655856930389	0.4484838039475259	0.7107069935720612	S	Q96S90	LYSMD1	S23	LYSMD1_S23	15
Lancaster et al. 2024 (HeLa)	15min	Lancaster et al. 2024 (HeLa) 15min	Q5M775_S131	0.1378620768379317	15.217285172473655	0.9532694115402788	0.3781799255271273	0.6580475699898632	S	Q5M775	SPECC1	S131	SPECC1_S131	15
Lancaster et al. 2024 (HeLa)	15min	Lancaster et al. 2024 (HeLa) 15min	Q9Y5A9_S394	-0.0993594806381352	13.04057498457247	-0.9530304702683198	0.3782913589158811	0.6581800375265426	S	Q9Y5A9	YTHDF2	S394	YTHDF2_S394	15
Lancaster et al. 2024 (HeLa)	15min	Lancaster et al. 2024 (HeLa) 15min	P42167_T74	-0.0677016881108123	17.753981447662127	-0.9529951155622032	0.3783078492302866	0.6581800375265426	T	P42167	TMPO	T74	TMPO_T74	15
Lancaster et al. 2024 (HeLa)	15min	Lancaster et al. 2024 (HeLa) 15min	P28290_S869	-0.0983241046889329	12.636522080351437	-0.7020813252216231	0.5227732210730138	0.7624401132543698	S	P28290	ITPRID2	S869	ITPRID2_S869	15
Lancaster et al. 2024 (HeLa)	15min	Lancaster et al. 2024 (HeLa) 15min	Q6P0Q8_S846	0.2071200681460556	10.40541616330423	0.8234201090165278	0.4488690638115629	0.7110450795793364	S	Q6P0Q8	MAST2	S846	MAST2_S846	15
Lancaster et al. 2024 (HeLa)	15min	Lancaster et al. 2024 (HeLa) 15min	Q12873_S1601	-0.1189483840861633	15.445508180478384	-0.9525807172932031	0.3785011768783698	0.6583760601699662	S	Q12873	CHD3	S1601	CHD3_S1601	15
Lancaster et al. 2024 (HeLa)	15min	Lancaster et al. 2024 (HeLa) 15min	Q53HC5_S426	-0.1243775308828496	10.959247729159433	-0.9523479194641624	0.3786098171075304	0.6584800179147255	S	Q53HC5	KLHL26	S426	KLHL26_S426	15
Lancaster et al. 2024 (HeLa)	15min	Lancaster et al. 2024 (HeLa) 15min	P49792_S128	-0.0805994541705086	13.718146936606091	-0.9522734660810204	0.378644567570926	0.658495393787812	S	P49792	RANBP2	S128	RANBP2_S128	15
Lancaster et al. 2024 (HeLa)	15min	Lancaster et al. 2024 (HeLa) 15min	Q9UBC2_S229	-0.089845978964	17.2318624065697	-0.9521526808063814	0.3787009483513888	0.6585104834413563	S	Q9UBC2	EPS15L1	S229	EPS15L1_S229	15
Lancaster et al. 2024 (HeLa)	15min	Lancaster et al. 2024 (HeLa) 15min	Q53SF7_S366	0.1074893890473056	15.558597178487052	0.9521438622924934	0.3787050649608052	0.6585104834413563	S	Q53SF7	COBLL1	S366	COBLL1_S366	15
Lancaster et al. 2024 (HeLa)	15min	Lancaster et al. 2024 (HeLa) 15min	Q8TBZ8_T444	0.1356249177617634	9.77130711964167	0.9520838488212128	0.3787330810451261	0.6585141448150702	T	Q8TBZ8	ZNF564	T444	ZNF564_T444	15
Lancaster et al. 2024 (HeLa)	15min	Lancaster et al. 2024 (HeLa) 15min	Q70EL1_S1163	0.1004243386321928	10.05588049700106	0.8227632469925903	0.4492087353990622	0.7112728185263949	S	Q70EL1	USP54	S1163	USP54_S1163	15
Lancaster et al. 2024 (HeLa)	15min	Lancaster et al. 2024 (HeLa) 15min	O75146_S293	-0.1030767654662305	10.41167845811205	-0.9519371531740294	0.3788015697954948	0.6585881718670474	S	O75146	HIP1R	S293	HIP1R_S293	15
Lancaster et al. 2024 (HeLa)	15min	Lancaster et al. 2024 (HeLa) 15min	Q96JM3_S603	0.1283055703464928	15.475037193207635	0.9517629324006482	0.3788829219782678	0.6586346489230365	S	Q96JM3	CHAMP1	S603	CHAMP1_S603	15
Lancaster et al. 2024 (HeLa)	15min	Lancaster et al. 2024 (HeLa) 15min	Q9UHV7_S848	0.127796191082627	10.332070580573625	0.8224464000077637	0.449372650436514	0.7113550863185303	S	Q9UHV7	MED13	S848	MED13_S848	15
Lancaster et al. 2024 (HeLa)	15min	Lancaster et al. 2024 (HeLa) 15min	Q9UKI8_S159	0.0825043946536254	12.492654232484323	0.9517202085555744	0.3789028739153678	0.6586346489230365	S	Q9UKI8	TLK1	S159	TLK1_S159	15
Lancaster et al. 2024 (HeLa)	15min	Lancaster et al. 2024 (HeLa) 15min	Q09666_S4715	-0.2106942124560742	14.79936227150373	-0.9517126042223006	0.3789064252077026	0.6586346489230365	S	Q09666	AHNAK	S4715	AHNAK_S4715	15
Lancaster et al. 2024 (HeLa)	15min	Lancaster et al. 2024 (HeLa) 15min	Q9ULH1_S1027	-0.0943811132976222	13.97094159790341	-0.9515651570984086	0.3789752894981179	0.6586346489230365	S	Q9ULH1	ASAP1	S1027	ASAP1_S1027	15
Lancaster et al. 2024 (HeLa)	15min	Lancaster et al. 2024 (HeLa) 15min	B3KU38_S193	-0.2073371271349415	11.801260276128122	-0.951546950915258	0.378983793265807	0.6586346489230365	S	B3KU38	IQCJ-SCHIP1	S193	IQCJ-SCHIP1_S193	15
Lancaster et al. 2024 (HeLa)	15min	Lancaster et al. 2024 (HeLa) 15min	P0DPB3_S117	-0.2073371271349415	11.801260276128122	-0.951546950915258	0.378983793265807	0.6586346489230365	S	P0DPB3	SCHIP1	S117	SCHIP1_S117	15
Lancaster et al. 2024 (HeLa)	15min	Lancaster et al. 2024 (HeLa) 15min	Q9BZV1_T78	0.3272962191565653	10.067061306625272	0.951381638344886	0.3790610145124213	0.6587238074415855	T	Q9BZV1	UBXN6	T78	UBXN6_T78	15
Lancaster et al. 2024 (HeLa)	15min	Lancaster et al. 2024 (HeLa) 15min	O43432_S240	0.0875995814973258	14.852047062465925	0.9509790918088016	0.3792491046312923	0.6589322835009753	S	O43432	EIF4G3	S240	EIF4G3_S240	15
Lancaster et al. 2024 (HeLa)	15min	Lancaster et al. 2024 (HeLa) 15min	P26641_S33	0.182646542324143	12.378188339910963	0.9508701596798468	0.3793000157923946	0.6589322835009753	S	P26641	EEF1G	S33	EEF1G_S33	15
Lancaster et al. 2024 (HeLa)	15min	Lancaster et al. 2024 (HeLa) 15min	Q9P275_S582	-0.0926389280891211	14.844300057215907	-0.9508536829343012	0.3793077169268787	0.6589322835009753	S	Q9P275	USP36	S582	USP36_S582	15
Lancaster et al. 2024 (HeLa)	15min	Lancaster et al. 2024 (HeLa) 15min	O75410_S347	-0.1522817973270651	11.512460490977729	-0.9507787067932302	0.3793427618819422	0.6589430861342057	S	O75410	TACC1	S347	TACC1_S347	15
Lancaster et al. 2024 (HeLa)	15min	Lancaster et al. 2024 (HeLa) 15min	Q53HC9_T199	-0.0709016217086837	9.786501771943223	-0.6994416110844517	0.5242493668301237	0.7634334530455408	T	Q53HC9	EIPR1	T199	EIPR1_T199	15
Lancaster et al. 2024 (HeLa)	15min	Lancaster et al. 2024 (HeLa) 15min	Q6P6C2_S350	-0.0966703510693332	11.018469206013446	-0.950603327405569	0.3794247466920577	0.6589954170148737	S	Q6P6C2	ALKBH5	S350	ALKBH5_S350	15
Lancaster et al. 2024 (HeLa)	15min	Lancaster et al. 2024 (HeLa) 15min	Q9C0A6_S1144	-0.0988199830418992	9.998913964444627	-0.8211634142057229	0.4500368421539334	0.712001729864001	S	Q9C0A6	SETD5	S1144	SETD5_S1144	15
Lancaster et al. 2024 (HeLa)	15min	Lancaster et al. 2024 (HeLa) 15min	O60716_S617	0.0836847962932001	11.235186077095287	0.6991700305811909	0.5244014095196269	0.7635003335782148	S	O60716	CTNND1	S617	CTNND1_S617	15
Lancaster et al. 2024 (HeLa)	15min	Lancaster et al. 2024 (HeLa) 15min	Q15022_S382	-0.4970877971144922	10.71674799595317	-0.8210934214025735	0.4500730982091309	0.712001729864001	S	Q15022	SUZ12	S382	SUZ12_S382	15
Lancaster et al. 2024 (HeLa)	15min	Lancaster et al. 2024 (HeLa) 15min	Q6NT16_S438	-0.1546993547510897	10.553029916370091	-0.8210621273448604	0.4500893091479457	0.712001729864001	S	Q6NT16	SLC18B1	S438	SLC18B1_S438	15
Lancaster et al. 2024 (HeLa)	15min	Lancaster et al. 2024 (HeLa) 15min	A2A3K4_S392	0.1242664749608906	11.109382747632274	0.950207118730192	0.3796100138730577	0.6592250441420278	S	A2A3K4	PTPDC1	S392	PTPDC1_S392	15
Lancaster et al. 2024 (HeLa)	15min	Lancaster et al. 2024 (HeLa) 15min	P18124_S129	-0.0709072322915957	9.42397183129802	-0.8205200526987098	0.4503701844996967	0.7120687145987344	S	P18124	RPL7	S129	RPL7_S129	15
Lancaster et al. 2024 (HeLa)	15min	Lancaster et al. 2024 (HeLa) 15min	P51398_S280	-0.1002603796936831	9.510715082694947	-0.9499772701296104	0.3797175235152137	0.6592623765690167	S	P51398	DAP3	S280	DAP3_S280	15
Lancaster et al. 2024 (HeLa)	15min	Lancaster et al. 2024 (HeLa) 15min	Q9UHB9_S627	0.0894339330635602	10.52144271020696	0.9499506094854407	0.3797299953362848	0.6592623765690167	S	Q9UHB9	SRP68	S627	SRP68_S627	15
Lancaster et al. 2024 (HeLa)	15min	Lancaster et al. 2024 (HeLa) 15min	O94804_S191	-0.2477717733513724	12.525383418819294	-0.9499122993312354	0.3797479173468491	0.6592623765690167	S	O94804	STK10	S191	STK10_S191	15
Lancaster et al. 2024 (HeLa)	15min	Lancaster et al. 2024 (HeLa) 15min	Q8IYB3_S597	-0.0966776083478873	11.52216526028739	-0.8204010651472438	0.4504318554768396	0.7120687145987344	S	Q8IYB3	SRRM1	S597	SRRM1_S597	15
Lancaster et al. 2024 (HeLa)	15min	Lancaster et al. 2024 (HeLa) 15min	Q15643_T1846	0.1026072711994938	10.552325591832778	0.8203315939845672	0.4504678651709011	0.7120687145987344	T	Q15643	TRIP11	T1846	TRIP11_T1846	15
Lancaster et al. 2024 (HeLa)	15min	Lancaster et al. 2024 (HeLa) 15min	P22694_T198	0.614741118545842	13.38117606957478	0.949830960194466	0.3797859710937231	0.6592623765690167	T	P22694	PRKACB	T198	PRKACB_T198	15
Lancaster et al. 2024 (HeLa)	15min	Lancaster et al. 2024 (HeLa) 15min	Q12965_S980	0.0983009074981229	15.703474189706808	0.9496793754828742	0.379856896528171	0.6593404606791058	S	Q12965	MYO1E	S980	MYO1E_S980	15
Lancaster et al. 2024 (HeLa)	15min	Lancaster et al. 2024 (HeLa) 15min	Q9UL54_S9	0.18772413560683	11.960554888486165	0.9495514474165664	0.3799167612429451	0.6593993366789217	S	Q9UL54	TAOK2	S9	TAOK2_S9	15
Lancaster et al. 2024 (HeLa)	15min	Lancaster et al. 2024 (HeLa) 15min	Q9UPP1_S804	-0.1005254067761605	9.843117558003163	-0.8198463622690026	0.4507194408759095	0.7120744087618855	S	Q9UPP1	PHF8	S804	PHF8_S804	15
Lancaster et al. 2024 (HeLa)	15min	Lancaster et al. 2024 (HeLa) 15min	Q9Y613_T690	-0.1230225389692822	10.83487589587559	-0.8197947096862582	0.4507462271821098	0.7120744087618855	T	Q9Y613	FHOD1	T690	FHOD1_T690	15
Lancaster et al. 2024 (HeLa)	15min	Lancaster et al. 2024 (HeLa) 15min	Q86UE8_S686	-0.1227505616019559	9.990764383374437	-0.8197842603657932	0.4507516461995363	0.7120744087618855	S	Q86UE8	TLK2	S686	TLK2_S686	15
Lancaster et al. 2024 (HeLa)	15min	Lancaster et al. 2024 (HeLa) 15min	O15075_S352	-0.4405249273867717	11.77906983898946	-0.9492742143172904	0.3800465194747279	0.6595392471828889	S	O15075	DCLK1	S352	DCLK1_S352	15
Lancaster et al. 2024 (HeLa)	15min	Lancaster et al. 2024 (HeLa) 15min	P51648_S293	-0.1071150747195943	11.135787980497575	-0.9491353011696558	0.3801115504445753	0.6595392471828889	S	P51648	ALDH3A2	S293	ALDH3A2_S293	15
Lancaster et al. 2024 (HeLa)	15min	Lancaster et al. 2024 (HeLa) 15min	Q15036_S336	1.3770742895117856	15.40413030926967	0.9489975208736512	0.3801760596744538	0.6595392471828889	S	Q15036	SNX17	S336	SNX17_S336	15
Lancaster et al. 2024 (HeLa)	15min	Lancaster et al. 2024 (HeLa) 15min	Q6AWC2_T533	0.3969087768007746	11.064391899504187	0.819344919801568	0.4509795327111376	0.7123901313850185	T	Q6AWC2	WWC2	T533	WWC2_T533	15
Lancaster et al. 2024 (HeLa)	15min	Lancaster et al. 2024 (HeLa) 15min	P33316_S88	-0.0860379683573597	13.089410803861346	-0.948931316285841	0.3802070599450816	0.6595392471828889	S	P33316	DUT	S88	DUT_S88	15
Lancaster et al. 2024 (HeLa)	15min	Lancaster et al. 2024 (HeLa) 15min	P51858_T200	-0.0820880435845303	17.555171085751127	-0.9489303967326618	0.3802074905393903	0.6595392471828889	T	P51858	HDGF	T200	HDGF_T200	15
Lancaster et al. 2024 (HeLa)	15min	Lancaster et al. 2024 (HeLa) 15min	Q9UQ35_S1474	-0.1871612195632899	11.126634192997807	-0.9488876908994892	0.3802274885942706	0.6595392471828889	S	Q9UQ35	SRRM2	S1474	SRRM2_S1474	15
Lancaster et al. 2024 (HeLa)	15min	Lancaster et al. 2024 (HeLa) 15min	P08729_S53	0.1047583959607045	12.966352329053056	0.9487898512680536	0.3802733075040273	0.6595677410915755	S	P08729	KRT7	S53	KRT7_S53	15
Lancaster et al. 2024 (HeLa)	15min	Lancaster et al. 2024 (HeLa) 15min	Q71F23_T27	-0.2361914017824169	10.365068325756525	-0.8191672604796687	0.4510717095134413	0.7124029018943644	T	Q71F23	CENPU	T27	CENPU_T27	15
Lancaster et al. 2024 (HeLa)	15min	Lancaster et al. 2024 (HeLa) 15min	Q8IWC1_S770	-0.260111238179217	11.499683012568507	-0.9487111232807668	0.3803101794456588	0.6595866801290718	S	Q8IWC1	MAP7D3	S770	MAP7D3_S770	15
Lancaster et al. 2024 (HeLa)	15min	Lancaster et al. 2024 (HeLa) 15min	Q5SYE7_S568	-0.1484325264718169	10.604776587666258	-0.9486244266777856	0.3803507866904709	0.6596120944209021	S	Q5SYE7	NHSL1	S568	NHSL1_S568	15
Lancaster et al. 2024 (HeLa)	15min	Lancaster et al. 2024 (HeLa) 15min	P12036_T774	-0.1008475384116156	9.859159947299204	-0.8189598242989266	0.451179353736968	0.7124835640756405	T	P12036	NEFH	T774	NEFH_T774	15
Lancaster et al. 2024 (HeLa)	15min	Lancaster et al. 2024 (HeLa) 15min	Q6PCT2_S299	0.165383336616733	11.923607471293732	0.9484236559140652	0.380444837385003	0.659657915988718	S	Q6PCT2	FBXL19	S299	FBXL19_S299	15
Lancaster et al. 2024 (HeLa)	15min	Lancaster et al. 2024 (HeLa) 15min	O94901_S138	-0.0856519694548723	13.68348094714393	-0.9483865905537948	0.3804622025724069	0.659657915988718	S	O94901	SUN1	S138	SUN1_S138	15
Lancaster et al. 2024 (HeLa)	15min	Lancaster et al. 2024 (HeLa) 15min	Q9Y6Q9_S569	0.1541343903422074	11.921685415437432	0.9483464044949476	0.3804810305126349	0.659657915988718	S	Q9Y6Q9	NCOA3	S569	NCOA3_S569	15
Lancaster et al. 2024 (HeLa)	15min	Lancaster et al. 2024 (HeLa) 15min	P61587_S14	0.1708135332696319	12.18025132610275	0.9481327089518348	0.380581163211044	0.6596792808405755	S	P61587	RND3	S14	RND3_S14	15
Lancaster et al. 2024 (HeLa)	15min	Lancaster et al. 2024 (HeLa) 15min	Q8TDJ6_S1857	-0.1345872878713994	11.487170109900536	-0.948045607916392	0.3806219826124281	0.6596792808405755	S	Q8TDJ6	DMXL2	S1857	DMXL2_S1857	15
Lancaster et al. 2024 (HeLa)	15min	Lancaster et al. 2024 (HeLa) 15min	Q96Q45_S104	0.0947988790669231	10.621868101397952	0.6960299852847155	0.5261616880192789	0.7649238817646706	S	Q96Q45	TMEM237	S104	TMEM237_S104	15
Lancaster et al. 2024 (HeLa)	15min	Lancaster et al. 2024 (HeLa) 15min	O75179_S1709	-0.1220135611035999	17.850985519360407	-0.948003428451755	0.3806417510065366	0.6596792808405755	S	O75179	ANKRD17	S1709	ANKRD17_S1709	15
Lancaster et al. 2024 (HeLa)	15min	Lancaster et al. 2024 (HeLa) 15min	Q9H9L7_S22	0.1012839042163307	10.2733138354178	0.9479976312706636	0.380644468053963	0.6596792808405755	S	Q9H9L7	AKIRIN1	S22	AKIRIN1_S22	15
Lancaster et al. 2024 (HeLa)	15min	Lancaster et al. 2024 (HeLa) 15min	Q6PGN9_S98	0.1131096280061889	9.852359219678434	0.9479877671926688	0.3806490912267181	0.6596792808405755	S	Q6PGN9	PSRC1	S98	PSRC1_S98	15
Lancaster et al. 2024 (HeLa)	15min	Lancaster et al. 2024 (HeLa) 15min	Q05519_S449	0.0727765335787644	20.162476409393395	0.9479314728535728	0.3806754765349959	0.6596800242831665	S	Q05519	SRSF11	S449	SRSF11_S449	15
Lancaster et al. 2024 (HeLa)	15min	Lancaster et al. 2024 (HeLa) 15min	O75534_S419	-0.1764039643550141	9.97152669061191	-0.9478119609483346	0.3807314968245902	0.6597321191652662	S	O75534	CSDE1	S419	CSDE1_S419	15
Lancaster et al. 2024 (HeLa)	15min	Lancaster et al. 2024 (HeLa) 15min	Q7L4E1_S224	-0.1147233523947832	11.733427990289163	-0.9477040777418102	0.3807820717827843	0.6597747719088808	S	Q7L4E1	MIGA2	S224	MIGA2_S224	15
Lancaster et al. 2024 (HeLa)	15min	Lancaster et al. 2024 (HeLa) 15min	Q9Y4H2_S1203	-0.0706466387055808	15.222859006493689	-0.8178657742603019	0.4517474064239398	0.7127824636188633	S	Q9Y4H2	IRS2	S1203	IRS2_S1203	15
Lancaster et al. 2024 (HeLa)	15min	Lancaster et al. 2024 (HeLa) 15min	Q96PY6_S798	-0.0747402411877971	14.182732360791988	-0.9474788729455348	0.3808876632688716	0.6599127385628448	S	Q96PY6	NEK1	S798	NEK1_S798	15
Lancaster et al. 2024 (HeLa)	15min	Lancaster et al. 2024 (HeLa) 15min	Q9H4L5_S437	0.0864640998879515	14.732312248856909	0.9471860009455856	0.3810250160080725	0.660036987270981	S	Q9H4L5	OSBPL3	S437	OSBPL3_S437	15
Lancaster et al. 2024 (HeLa)	15min	Lancaster et al. 2024 (HeLa) 15min	Q7Z5L9_S318	0.0814783766438331	15.614069427238157	0.9471168887022904	0.3810574342943133	0.660036987270981	S	Q7Z5L9	IRF2BP2	S318	IRF2BP2_S318	15
Lancaster et al. 2024 (HeLa)	15min	Lancaster et al. 2024 (HeLa) 15min	P30305_S238	-0.1163341255645864	12.121698962555834	-0.9471011641515972	0.3810648104660913	0.660036987270981	S	P30305	CDC25B	S238	CDC25B_S238	15
Lancaster et al. 2024 (HeLa)	15min	Lancaster et al. 2024 (HeLa) 15min	Q9UQ35_S2219	0.0709156512623803	9.442604357320487	0.9470732991141204	0.3810778818481959	0.660036987270981	S	Q9UQ35	SRRM2	S2219	SRRM2_S2219	15
Lancaster et al. 2024 (HeLa)	15min	Lancaster et al. 2024 (HeLa) 15min	O95562_S9	-0.0911268697710667	10.395077483907126	-0.9470491106460526	0.3810892288496705	0.660036987270981	S	O95562	SFT2D2	S9	SFT2D2_S9	15
Lancaster et al. 2024 (HeLa)	15min	Lancaster et al. 2024 (HeLa) 15min	Q9H4M7_S241	0.0753671309802292	9.959438586006838	0.8169685135645643	0.4522136844751119	0.7130342868592505	S	Q9H4M7	PLEKHA4	S241	PLEKHA4_S241	15
Lancaster et al. 2024 (HeLa)	15min	Lancaster et al. 2024 (HeLa) 15min	Q9HDC9_T19	0.1369154788473263	9.83091978340671	0.816966892333031	0.4522145273060855	0.7130342868592505	T	Q9HDC9	APMAP	T19	APMAP_T19	15
Lancaster et al. 2024 (HeLa)	15min	Lancaster et al. 2024 (HeLa) 15min	Q5QJE6_S69	-0.1367216547254948	11.188927858528304	-0.9466977875139296	0.3812540670608095	0.6602324962081272	S	Q5QJE6	DNTTIP2	S69	DNTTIP2_S69	15
Lancaster et al. 2024 (HeLa)	15min	Lancaster et al. 2024 (HeLa) 15min	P28290_T1140	-0.0676416153584629	13.63681980410603	-0.9466338921469064	0.3812840522774903	0.6602383304522018	T	P28290	ITPRID2	T1140	ITPRID2_T1140	15
Lancaster et al. 2024 (HeLa)	15min	Lancaster et al. 2024 (HeLa) 15min	P38398_S1189	-1.156741513762105	12.324934741151	-0.9465515637930176	0.3813226905565625	0.6602383304522018	S	P38398	BRCA1	S1189	BRCA1_S1189	15
Lancaster et al. 2024 (HeLa)	15min	Lancaster et al. 2024 (HeLa) 15min	Q7Z7B1_S416	-0.1380383365691102	10.759215047107409	-0.946524546515605	0.3813353709505359	0.6602383304522018	S	Q7Z7B1	PIGW	S416	PIGW_S416	15
Lancaster et al. 2024 (HeLa)	15min	Lancaster et al. 2024 (HeLa) 15min	A6NHQ4_S67	0.2491022003721958	9.942526205128653	0.9464534784348508	0.3813687278920222	0.6602511048621079	S	A6NHQ4	EPOP	S67	EPOP_S67	15
Lancaster et al. 2024 (HeLa)	15min	Lancaster et al. 2024 (HeLa) 15min	Q9ULM0_S263	-0.1032371076120615	10.153157708871596	-0.946378130260873	0.3814040962521811	0.6602673595973831	S	Q9ULM0	PLEKHH1	S263	PLEKHH1_S263	15
Lancaster et al. 2024 (HeLa)	15min	Lancaster et al. 2024 (HeLa) 15min	P30414_S613	0.2921580088637299	11.279340635480626	0.9461806814763648	0.3814967906706634	0.6603038692986559	S	P30414	NKTR	S613	NKTR_S613	15
Lancaster et al. 2024 (HeLa)	15min	Lancaster et al. 2024 (HeLa) 15min	Q14980_S1145	-0.1209912477659447	10.31559107507247	-0.946134401848124	0.3815185196755302	0.6603038692986559	S	Q14980	NUMA1	S1145	NUMA1_S1145	15
Lancaster et al. 2024 (HeLa)	15min	Lancaster et al. 2024 (HeLa) 15min	P05783_S100	-0.1067814605661308	13.745942334635668	-0.946116217951945	0.3815270575618645	0.6603038692986559	S	P05783	KRT18	S100	KRT18_S100	15
Lancaster et al. 2024 (HeLa)	15min	Lancaster et al. 2024 (HeLa) 15min	Q92794_S974	-0.1559987757341385	11.149578393388596	-0.9460663691483432	0.381550463839893	0.6603038692986559	S	Q92794	KAT6A	S974	KAT6A_S974	15
Lancaster et al. 2024 (HeLa)	15min	Lancaster et al. 2024 (HeLa) 15min	O95801_S267	0.1462922227734306	9.689919067831111	0.9460565159883516	0.3815550904788535	0.6603038692986559	S	O95801	TTC4	S267	TTC4_S267	15
Lancaster et al. 2024 (HeLa)	15min	Lancaster et al. 2024 (HeLa) 15min	P62910_S72	-0.0674844554255944	9.47596697692431	-0.8160543305092829	0.4526891294135374	0.7132804345812349	S	P62910	RPL32	S72	RPL32_S72	15
Lancaster et al. 2024 (HeLa)	15min	Lancaster et al. 2024 (HeLa) 15min	Q92560_S521	-0.9426735975046548	13.694423346595295	-0.945920132976927	0.3816191348344919	0.6603697359446186	S	Q92560	BAP1	S521	BAP1_S521	15
Lancaster et al. 2024 (HeLa)	15min	Lancaster et al. 2024 (HeLa) 15min	Q9Y2W1_S535	0.5209276430494789	16.99093861182619	0.9456499700876176	0.3817460259118151	0.660457592694901	S	Q9Y2W1	THRAP3	S535	THRAP3_S535	15
Lancaster et al. 2024 (HeLa)	15min	Lancaster et al. 2024 (HeLa) 15min	O15018_S1850	-0.0792009382552283	14.08290220321058	-0.9456367963078504	0.3817522142620982	0.660457592694901	S	O15018	PDZD2	S1850	PDZD2_S1850	15
Lancaster et al. 2024 (HeLa)	15min	Lancaster et al. 2024 (HeLa) 15min	Q16822_S304	0.1161765787387558	9.984380206156665	0.9455907313050986	0.3817738537981818	0.660457592694901	S	Q16822	PCK2	S304	PCK2_S304	15
Lancaster et al. 2024 (HeLa)	15min	Lancaster et al. 2024 (HeLa) 15min	Q6PK04_S19	0.0759800534853702	17.677833336396088	0.9454067311739248	0.3818602994110402	0.6605621773435604	S	Q6PK04	CCDC137	S19	CCDC137_S19	15
Lancaster et al. 2024 (HeLa)	15min	Lancaster et al. 2024 (HeLa) 15min	Q96MI6_S27	-0.3393403319134229	10.170205659254693	-0.6926628560274282	0.5280540566239671	0.7659272491925811	S	Q96MI6	PPM1M	S27	PPM1M_S27	15
Lancaster et al. 2024 (HeLa)	15min	Lancaster et al. 2024 (HeLa) 15min	Q9C0D5_S67	-0.4097334050128243	13.443678837810095	-0.9451737450667976	0.381969781179014	0.6607065942057198	S	Q9C0D5	TANC1	S67	TANC1_S67	15
Lancaster et al. 2024 (HeLa)	15min	Lancaster et al. 2024 (HeLa) 15min	Q68DI1_T399	-0.0691292858075716	10.34562771292332	-0.945097694326188	0.3820055232454227	0.6607234499307485	T	Q68DI1	ZNF776	T399	ZNF776_T399	15
Lancaster et al. 2024 (HeLa)	15min	Lancaster et al. 2024 (HeLa) 15min	Q9UN79_S310	0.0806555322259843	12.955885021771184	0.6922813450390846	0.5282687829035244	0.7661337455848996	S	Q9UN79	SOX13	S310	SOX13_S310	15
Lancaster et al. 2024 (HeLa)	15min	Lancaster et al. 2024 (HeLa) 15min	Q9UHY8_S205	0.2642788737516799	9.781621733295104	0.6920376921042476	0.5284059516248486	0.7661337455848996	S	Q9UHY8	FEZ2	S205	FEZ2_S205	15
Lancaster et al. 2024 (HeLa)	15min	Lancaster et al. 2024 (HeLa) 15min	Q8IZT6_S479	-0.4106535588338786	10.584263599294465	-0.6919722815599922	0.5284427800584188	0.7661337455848996	S	Q8IZT6	ASPM	S479	ASPM_S479	15
Lancaster et al. 2024 (HeLa)	15min	Lancaster et al. 2024 (HeLa) 15min	O14686_S2251	0.5431654594434008	11.094378130567874	0.8145957304395067	0.4534484919665961	0.7140268539858142	S	O14686	KMT2D	S2251	KMT2D_S2251	15
Lancaster et al. 2024 (HeLa)	15min	Lancaster et al. 2024 (HeLa) 15min	P25205_S599	-0.1034574229107381	9.815882744158133	-0.9446084355531744	0.3822355258090293	0.6609951389961694	S	P25205	MCM3	S599	MCM3_S599	15
Lancaster et al. 2024 (HeLa)	15min	Lancaster et al. 2024 (HeLa) 15min	Q9UNS1_S1121	-0.0940834965246537	12.9746032316373	-0.9445585233417144	0.3822589958170564	0.6609951389961694	S	Q9UNS1	TIMELESS	S1121	TIMELESS_S1121	15
Lancaster et al. 2024 (HeLa)	15min	Lancaster et al. 2024 (HeLa) 15min	Q16600_S191	-0.4309788767912561	12.752620985639862	-0.9445422760354856	0.3822666359616642	0.6609951389961694	S	Q16600	ZNF239	S191	ZNF239_S191	15
Lancaster et al. 2024 (HeLa)	15min	Lancaster et al. 2024 (HeLa) 15min	Q9BW71_S27	0.073393618019633	13.713491799780616	0.9444403584114338	0.3823145644936238	0.661033040111943	S	Q9BW71	HIRIP3	S27	HIRIP3_S27	15
Lancaster et al. 2024 (HeLa)	15min	Lancaster et al. 2024 (HeLa) 15min	P46060_S24	0.0958587108457287	10.47318598081302	0.944267892852936	0.3823956800941735	0.6611283135777837	S	P46060	RANGAP1	S24	RANGAP1_S24	15
Lancaster et al. 2024 (HeLa)	15min	Lancaster et al. 2024 (HeLa) 15min	O60716_S891	-0.1340472243223285	9.564668764587536	-0.6913300668644655	0.5288044686743392	0.7663548823264144	S	O60716	CTNND1	S891	CTNND1_S891	15
Lancaster et al. 2024 (HeLa)	15min	Lancaster et al. 2024 (HeLa) 15min	Q68DC2_S684	-0.0864209768137129	9.598101743536434	-0.8138074015793666	0.4538593030551472	0.7143142791174795	S	Q68DC2	ANKS6	S684	ANKS6_S684	15
Lancaster et al. 2024 (HeLa)	15min	Lancaster et al. 2024 (HeLa) 15min	Q5THK1_S600	-0.0954816787740675	9.612869719149966	-0.8136333643174337	0.453950034429633	0.7143297706042426	S	Q5THK1	PRR14L	S600	PRR14L_S600	15
Lancaster et al. 2024 (HeLa)	15min	Lancaster et al. 2024 (HeLa) 15min	Q9Y5K6_S554	0.0902477648491952	13.192824423488217	0.9437486392760364	0.3826399813001969	0.6614890412241656	S	Q9Y5K6	CD2AP	S554	CD2AP_S554	15
Lancaster et al. 2024 (HeLa)	15min	Lancaster et al. 2024 (HeLa) 15min	Q08211_S688	-0.1246011577052499	11.297849978345464	-0.9437068279485616	0.3826596582114361	0.6614890412241656	S	Q08211	DHX9	S688	DHX9_S688	15
Lancaster et al. 2024 (HeLa)	15min	Lancaster et al. 2024 (HeLa) 15min	Q9P241_S613	-0.0867988654163873	12.902984232294337	-0.9436089498511422	0.3827057239012921	0.6614890412241656	S	Q9P241	ATP10D	S613	ATP10D_S613	15
Lancaster et al. 2024 (HeLa)	15min	Lancaster et al. 2024 (HeLa) 15min	Q99496_S2	-0.1362526247972066	11.192500349437456	-0.9433075438716452	0.3828476058243885	0.661523212084858	S	Q99496	RNF2	S2	RNF2_S2	15
Lancaster et al. 2024 (HeLa)	15min	Lancaster et al. 2024 (HeLa) 15min	Q8IX15_S351	0.1357073489585758	10.184123049776174	0.9432126916761956	0.3828922644227746	0.661523212084858	S	Q8IX15	HOMEZ	S351	HOMEZ_S351	15
Lancaster et al. 2024 (HeLa)	15min	Lancaster et al. 2024 (HeLa) 15min	P26641_T224	-0.1276849018016115	9.857708892663092	-0.9430842906909898	0.3829527250337596	0.661523212084858	T	P26641	EEF1G	T224	EEF1G_T224	15
Lancaster et al. 2024 (HeLa)	15min	Lancaster et al. 2024 (HeLa) 15min	P38398_S1642	-0.1579164836378765	11.95456908155713	-0.8127882786435298	0.4543907993883825	0.7147396730457427	S	P38398	BRCA1	S1642	BRCA1_S1642	15
Lancaster et al. 2024 (HeLa)	15min	Lancaster et al. 2024 (HeLa) 15min	Q9H7U1_T430	0.0678920406383358	9.93192471051178	0.812756494790953	0.4544073829263471	0.7147396730457427	T	Q9H7U1	CCSER2	T430	CCSER2_T430	15
Lancaster et al. 2024 (HeLa)	15min	Lancaster et al. 2024 (HeLa) 15min	P42696_S99	-0.1010298746992841	11.035495818616775	-0.9430075974965724	0.382988841370505	0.661523212084858	S	P42696	RBM34	S99	RBM34_S99	15
Lancaster et al. 2024 (HeLa)	15min	Lancaster et al. 2024 (HeLa) 15min	P78344_S479	-0.289671022928859	12.660616469138017	-0.9428901135643424	0.3830441720184103	0.661523212084858	S	P78344	EIF4G2	S479	EIF4G2_S479	15
Lancaster et al. 2024 (HeLa)	15min	Lancaster et al. 2024 (HeLa) 15min	Q53SF7_S821	0.1082337867888831	12.453513448836244	0.942881601632198	0.3830481810701118	0.661523212084858	S	Q53SF7	COBLL1	S821	COBLL1_S821	15
Lancaster et al. 2024 (HeLa)	15min	Lancaster et al. 2024 (HeLa) 15min	P46013_T1784	-0.0934655134064179	15.124567577552954	-0.94286676052916	0.383055171188716	0.661523212084858	T	P46013	MKI67	T1784	MKI67_T1784	15
Lancaster et al. 2024 (HeLa)	15min	Lancaster et al. 2024 (HeLa) 15min	Q14151_S195	0.0692306565441605	12.21146528579098	0.9428277325729384	0.3830735537229914	0.661523212084858	S	Q14151	SAFB2	S195	SAFB2_S195	15
Lancaster et al. 2024 (HeLa)	15min	Lancaster et al. 2024 (HeLa) 15min	Q9UKJ3_S526	0.2853791146741535	10.531973170423091	0.942777043036476	0.3830974299976412	0.661523212084858	S	Q9UKJ3	GPATCH8	S526	GPATCH8_S526	15
Lancaster et al. 2024 (HeLa)	15min	Lancaster et al. 2024 (HeLa) 15min	Q9UIG0_S161	-0.1850344343587533	10.10067107525717	-0.942710851427442	0.3831286099543205	0.661523212084858	S	Q9UIG0	BAZ1B	S161	BAZ1B_S161	15
Lancaster et al. 2024 (HeLa)	15min	Lancaster et al. 2024 (HeLa) 15min	P52594_S368	0.537185644584298	11.407867669917229	0.6894143048027027	0.5298844751349258	0.7668880934936392	S	P52594	AGFG1	S368	AGFG1_S368	15
Lancaster et al. 2024 (HeLa)	15min	Lancaster et al. 2024 (HeLa) 15min	Q8NFG4_S571	0.2693973797134266	12.518454658304847	0.9425899769148116	0.3831855537262439	0.661523212084858	S	Q8NFG4	FLCN	S571	FLCN_S571	15
Lancaster et al. 2024 (HeLa)	15min	Lancaster et al. 2024 (HeLa) 15min	Q8TDM6_S1254	-0.0901903177009888	14.986631707175302	-0.9425877213708792	0.3831866163717399	0.661523212084858	S	Q8TDM6	DLG5	S1254	DLG5_S1254	15
Lancaster et al. 2024 (HeLa)	15min	Lancaster et al. 2024 (HeLa) 15min	Q96JH7_S994	0.4073934499982865	12.401827035245123	0.9425662684378648	0.3831967235220649	0.661523212084858	S	Q96JH7	VCPIP1	S994	VCPIP1_S994	15
Lancaster et al. 2024 (HeLa)	15min	Lancaster et al. 2024 (HeLa) 15min	P42684_S915	-0.2567505155996628	10.410618150059562	-0.9423819335268268	0.3832835780488052	0.6615832392406483	S	P42684	ABL2	S915	ABL2_S915	15
Lancaster et al. 2024 (HeLa)	15min	Lancaster et al. 2024 (HeLa) 15min	Q7Z6Z7_S3116	-0.1874854477746979	13.392082181808842	-0.9423751813277776	0.3832867598266631	0.6615832392406483	S	Q7Z6Z7	HUWE1	S3116	HUWE1_S3116	15
Lancaster et al. 2024 (HeLa)	15min	Lancaster et al. 2024 (HeLa) 15min	Q9NSI6_S1678	-0.1862670355724649	9.77204129442048	-0.6890383271040812	0.530096619638999	0.7669592159925516	S	Q9NSI6	BRWD1	S1678	BRWD1_S1678	15
Lancaster et al. 2024 (HeLa)	15min	Lancaster et al. 2024 (HeLa) 15min	P26038_S74	-0.0778781197739437	11.609904512577542	-0.9422509799978748	0.3833452897704804	0.6615832392406483	S	P26038	MSN	S74	MSN_S74	15
Lancaster et al. 2024 (HeLa)	15min	Lancaster et al. 2024 (HeLa) 15min	Q15942_S259	-0.0886583515541765	16.378064800966275	-0.9422162635459014	0.3833616511625822	0.6615832392406483	S	Q15942	ZYX	S259	ZYX_S259	15
Lancaster et al. 2024 (HeLa)	15min	Lancaster et al. 2024 (HeLa) 15min	Q9HCK8_S1995	0.5230254427835348	15.880369781855888	0.9421532730248322	0.3833913391285585	0.6615895494264201	S	Q9HCK8	CHD8	S1995	CHD8_S1995	15
Lancaster et al. 2024 (HeLa)	15min	Lancaster et al. 2024 (HeLa) 15min	Q9P1T7_S140	0.1286993560314968	11.18132887124468	0.8117118018075281	0.4549527149148517	0.7151663505874916	S	Q9P1T7	MDFIC	S140	MDFIC_S140	15
Lancaster et al. 2024 (HeLa)	15min	Lancaster et al. 2024 (HeLa) 15min	P49792_S1422	0.0872370280918097	10.020063230629592	0.9419847442791393	0.3834707769611048	0.6616039806768149	S	P49792	RANBP2	S1422	RANBP2_S1422	15
Lancaster et al. 2024 (HeLa)	15min	Lancaster et al. 2024 (HeLa) 15min	Q7L576_S872	-0.1724298968458963	9.999038463591983	-0.8115876575093086	0.455017551167527	0.7151663505874916	S	Q7L576	CYFIP1	S872	CYFIP1_S872	15
Lancaster et al. 2024 (HeLa)	15min	Lancaster et al. 2024 (HeLa) 15min	Q149N8_S530	-0.0923909982495558	13.644199023718617	-0.941960632820914	0.3834821432041624	0.6616039806768149	S	Q149N8	SHPRH	S530	SHPRH_S530	15
Lancaster et al. 2024 (HeLa)	15min	Lancaster et al. 2024 (HeLa) 15min	Q9BX63_S990	0.0846387851470353	15.386944970251715	0.941896631736836	0.3835123148580369	0.6616039806768149	S	Q9BX63	BRIP1	S990	BRIP1_S990	15
Lancaster et al. 2024 (HeLa)	15min	Lancaster et al. 2024 (HeLa) 15min	P46013_T1193	-0.1519367767516311	15.629515443670645	-0.9418594115957528	0.3835298621802681	0.6616039806768149	T	P46013	MKI67	T1193	MKI67_T1193	15
Lancaster et al. 2024 (HeLa)	15min	Lancaster et al. 2024 (HeLa) 15min	P46013_T2285	-0.1519367767516311	15.629515443670645	-0.9418594115957528	0.3835298621802681	0.6616039806768149	T	P46013	MKI67	T2285	MKI67_T2285	15
Lancaster et al. 2024 (HeLa)	15min	Lancaster et al. 2024 (HeLa) 15min	Q9BTA9_T457	-0.0764409171816851	14.61016439531748	-0.9417262502342796	0.3835926458206199	0.661667374340373	T	Q9BTA9	WAC	T457	WAC_T457	15
Lancaster et al. 2024 (HeLa)	15min	Lancaster et al. 2024 (HeLa) 15min	A6NDB9_S303	-0.0971187070665049	12.551157794118408	-0.9416030150200226	0.3836507565603214	0.6616809334534914	S	A6NDB9	PALM3	S303	PALM3_S303	15
Lancaster et al. 2024 (HeLa)	15min	Lancaster et al. 2024 (HeLa) 15min	O75683_S138	-0.0638066009647957	17.310942588004156	-0.94156757890065	0.3836674674943603	0.6616809334534914	S	O75683	SURF6	S138	SURF6_S138	15
Lancaster et al. 2024 (HeLa)	15min	Lancaster et al. 2024 (HeLa) 15min	Q8NEZ4_S2068	0.0856904116269809	13.115428924381035	0.9413118454768972	0.3837880828480566	0.6618248151433953	S	Q8NEZ4	KMT2C	S2068	KMT2C_S2068	15
Lancaster et al. 2024 (HeLa)	15min	Lancaster et al. 2024 (HeLa) 15min	Q15435_S27	-0.2452956484952686	10.261670294967423	-0.940962317878864	0.3839529835038465	0.6619336645144273	S	Q15435	PPP1R7	S27	PPP1R7_S27	15
Lancaster et al. 2024 (HeLa)	15min	Lancaster et al. 2024 (HeLa) 15min	Q9UPY3_S1016	0.0772858687698061	12.807353166710255	0.6872721161670389	0.5310940247376321	0.7676593663599454	S	Q9UPY3	DICER1	S1016	DICER1_S1016	15
Lancaster et al. 2024 (HeLa)	15min	Lancaster et al. 2024 (HeLa) 15min	Q9H1H9_S1679	0.1415514569065727	11.166618827096224	0.9409361513702996	0.3839653305981149	0.6619336645144273	S	Q9H1H9	KIF13A	S1679	KIF13A_S1679	15
Lancaster et al. 2024 (HeLa)	15min	Lancaster et al. 2024 (HeLa) 15min	Q92545_S1871	-0.448511120973448	12.973992116908988	-0.9409042521748268	0.3839803831724976	0.6619336645144273	S	Q92545	TMEM131	S1871	TMEM131_S1871	15
Lancaster et al. 2024 (HeLa)	15min	Lancaster et al. 2024 (HeLa) 15min	O60333_T1650	-0.1465928007281434	10.240683145951415	-0.9408585873552364	0.3840019322615399	0.6619336645144273	T	O60333	KIF1B	T1650	KIF1B_T1650	15
Lancaster et al. 2024 (HeLa)	15min	Lancaster et al. 2024 (HeLa) 15min	Q13610_S480	0.0955179091669808	9.958203213573851	0.9408468443183984	0.3840074739170063	0.6619336645144273	S	Q13610	PWP1	S480	PWP1_S480	15
Lancaster et al. 2024 (HeLa)	15min	Lancaster et al. 2024 (HeLa) 15min	O14497_S702	0.152946237333003	10.63695203647216	0.6870535999335137	0.5312175185685895	0.7677068824303822	S	O14497	ARID1A	S702	ARID1A_S702	15
Lancaster et al. 2024 (HeLa)	15min	Lancaster et al. 2024 (HeLa) 15min	Q8TCZ2_T245	-0.1135700131928842	12.601567174790574	-0.810195145369886	0.4557452872150113	0.7155155964028609	T	Q8TCZ2	CD99L2	T245	CD99L2_T245	15
Lancaster et al. 2024 (HeLa)	15min	Lancaster et al. 2024 (HeLa) 15min	Q641Q2_S1169	0.1313811270761018	11.14812554949542	0.940654381652288	0.3840983078304641	0.6620038037763997	S	Q641Q2	WASHC2A	S1169	WASHC2A_S1169	15
Lancaster et al. 2024 (HeLa)	15min	Lancaster et al. 2024 (HeLa) 15min	Q9BY12_T1077	-0.1195811998150517	9.96129344827428	-0.9405024012215404	0.3841700477291989	0.6620038037763997	T	Q9BY12	SCAPER	T1077	SCAPER_T1077	15
Lancaster et al. 2024 (HeLa)	15min	Lancaster et al. 2024 (HeLa) 15min	Q96C90_S21	-0.0968826098128889	11.536248414619957	-0.9403392510431208	0.3842470717353549	0.6620038037763997	S	Q96C90	PPP1R14B	S21	PPP1R14B_S21	15
Lancaster et al. 2024 (HeLa)	15min	Lancaster et al. 2024 (HeLa) 15min	Q92888_T695	0.0789137032917732	12.546969236128083	0.940285095963598	0.3842726412735322	0.6620038037763997	T	Q92888	ARHGEF1	T695	ARHGEF1_T695	15
Lancaster et al. 2024 (HeLa)	15min	Lancaster et al. 2024 (HeLa) 15min	P49327_S1174	-0.1212487806243185	11.952100934990131	-0.9401927742415592	0.3843162343987599	0.6620038037763997	S	P49327	FASN	S1174	FASN_S1174	15
Lancaster et al. 2024 (HeLa)	15min	Lancaster et al. 2024 (HeLa) 15min	O75694_S1057	-0.1615639648106555	10.343940160804594	-0.9401709086342626	0.3843265596200242	0.6620038037763997	S	O75694	NUP155	S1057	NUP155_S1057	15
Lancaster et al. 2024 (HeLa)	15min	Lancaster et al. 2024 (HeLa) 15min	Q7Z4H7_S660	-0.0851283210747411	11.55152260837384	-0.9401536931421498	0.3843346891489583	0.6620038037763997	S	Q7Z4H7	HAUS6	S660	HAUS6_S660	15
Lancaster et al. 2024 (HeLa)	15min	Lancaster et al. 2024 (HeLa) 15min	O75420_S638	0.0855600522695283	16.176077074026914	0.940028171877837	0.3843939670594249	0.6620161735322412	S	O75420	GIGYF1	S638	GIGYF1_S638	15
Lancaster et al. 2024 (HeLa)	15min	Lancaster et al. 2024 (HeLa) 15min	Q96JM3_S196	0.089053732846839	12.994446462174912	0.939927937152418	0.3844413084124017	0.6620528427497757	S	Q96JM3	CHAMP1	S196	CHAMP1_S196	15
Lancaster et al. 2024 (HeLa)	15min	Lancaster et al. 2024 (HeLa) 15min	Q3B820_S396	-0.0851791038584188	10.117713446269663	-0.6858822567506371	0.5318798545409322	0.7680962840591962	S	Q3B820	FAM161A	S396	FAM161A_S396	15
Lancaster et al. 2024 (HeLa)	15min	Lancaster et al. 2024 (HeLa) 15min	Q68EM7_T628	0.0804908016774845	10.058592332672609	0.8092038812229652	0.4562638602164121	0.7159999431933869	T	Q68EM7	ARHGAP17	T628	ARHGAP17_T628	15
Lancaster et al. 2024 (HeLa)	15min	Lancaster et al. 2024 (HeLa) 15min	P23246_S33	-0.0758751234477621	13.009470396119417	-0.9398046443957716	0.3844995464102039	0.6620642214105473	S	P23246	SFPQ	S33	SFPQ_S33	15
Lancaster et al. 2024 (HeLa)	15min	Lancaster et al. 2024 (HeLa) 15min	Q14676_T1800	-0.0721409782305251	12.906924926708053	-0.9398036501948148	0.3845000160542859	0.6620642214105473	T	Q14676	MDC1	T1800	MDC1_T1800	15
Lancaster et al. 2024 (HeLa)	15min	Lancaster et al. 2024 (HeLa) 15min	Q86VZ5_S8	0.1901721385576475	11.66700607113892	0.9396813053101968	0.3845578131611745	0.6621188822905799	S	Q86VZ5	SGMS1	S8	SGMS1_S8	15
Lancaster et al. 2024 (HeLa)	15min	Lancaster et al. 2024 (HeLa) 15min	O95136_T320	-0.1426586689411344	9.947640232985677	-0.8089595405414209	0.4563917533015588	0.7160213853892635	T	O95136	S1PR2	T320	S1PR2_T320	15
Lancaster et al. 2024 (HeLa)	15min	Lancaster et al. 2024 (HeLa) 15min	Q9BYT8_S32	0.2750322816560828	10.740715791020603	0.9395970827232816	0.3845976047924643	0.6621279032215919	S	Q9BYT8	NLN	S32	NLN_S32	15
Lancaster et al. 2024 (HeLa)	15min	Lancaster et al. 2024 (HeLa) 15min	P54132_T125	-0.1629551075420323	11.739014389507862	-0.939503182174828	0.3846419726309378	0.6621279032215919	T	P54132	BLM	T125	BLM_T125	15
Lancaster et al. 2024 (HeLa)	15min	Lancaster et al. 2024 (HeLa) 15min	Q9HAN9_S117	-0.0817832952873676	15.944559897232146	-0.9393799547345882	0.3847002034150002	0.6621279032215919	S	Q9HAN9	NMNAT1	S117	NMNAT1_S117	15
Lancaster et al. 2024 (HeLa)	15min	Lancaster et al. 2024 (HeLa) 15min	O15055_S977	-0.0766482623014095	13.14580204424492	-0.9393441985826528	0.3847171011689438	0.6621279032215919	S	O15055	PER2	S977	PER2_S977	15
Lancaster et al. 2024 (HeLa)	15min	Lancaster et al. 2024 (HeLa) 15min	Q9Y2H6_S207	-0.3291985855215316	14.774414675929656	-0.9391739055276116	0.3847975867172983	0.6621279032215919	S	Q9Y2H6	FNDC3A	S207	FNDC3A_S207	15
Lancaster et al. 2024 (HeLa)	15min	Lancaster et al. 2024 (HeLa) 15min	O94916_S561	0.5949463598025169	13.82553850718156	0.9391515425020678	0.3848081571194463	0.6621279032215919	S	O94916	NFAT5	S561	NFAT5_S561	15
Lancaster et al. 2024 (HeLa)	15min	Lancaster et al. 2024 (HeLa) 15min	P04406_S192	-0.0786763162773329	12.54320319157457	-0.939080973301775	0.3848415147681344	0.6621279032215919	S	P04406	GAPDH	S192	GAPDH_S192	15
Lancaster et al. 2024 (HeLa)	15min	Lancaster et al. 2024 (HeLa) 15min	O14686_T4682	0.1859277068329863	11.573378694025571	0.9390641248663614	0.3848494792577664	0.6621279032215919	T	O14686	KMT2D	T4682	KMT2D_T4682	15
Lancaster et al. 2024 (HeLa)	15min	Lancaster et al. 2024 (HeLa) 15min	Q9NVH2_S338	0.289233745969744	10.633529172855248	0.939062517183796	0.3848502392383651	0.6621279032215919	S	Q9NVH2	INTS7	S338	INTS7_S338	15
Lancaster et al. 2024 (HeLa)	15min	Lancaster et al. 2024 (HeLa) 15min	Q92616_S786	-0.1305564399273038	12.914622281281805	-0.9390393417861916	0.3848611947973009	0.6621279032215919	S	Q92616	GCN1	S786	GCN1_S786	15
Lancaster et al. 2024 (HeLa)	15min	Lancaster et al. 2024 (HeLa) 15min	P15822_S1735	-0.095836486166549	14.269229335973897	-0.938981205582366	0.384888678224399	0.6621279032215919	S	P15822	HIVEP1	S1735	HIVEP1_S1735	15
Lancaster et al. 2024 (HeLa)	15min	Lancaster et al. 2024 (HeLa) 15min	Q9BTC0_S1714	0.6554829221898029	13.740906168877023	0.9389430943388724	0.3849066958395358	0.6621279032215919	S	Q9BTC0	DIDO1	S1714	DIDO1_S1714	15
Lancaster et al. 2024 (HeLa)	15min	Lancaster et al. 2024 (HeLa) 15min	Q5F1R6_S15	-0.1409384578679038	10.291439709242088	-0.93889847834569	0.3849277894982892	0.6621279032215919	S	Q5F1R6	DNAJC21	S15	DNAJC21_S15	15
Lancaster et al. 2024 (HeLa)	15min	Lancaster et al. 2024 (HeLa) 15min	Q8IXJ6_S372	-0.1217783675329027	12.09443984523711	-0.6845947485518202	0.5326085655118973	0.7686278334357877	S	Q8IXJ6	SIRT2	S372	SIRT2_S372	15
Lancaster et al. 2024 (HeLa)	15min	Lancaster et al. 2024 (HeLa) 15min	O15169_S486	-0.1766290857994281	11.080732431190576	-0.938620851807979	0.3850590666605238	0.6622427562400977	S	O15169	AXIN1	S486	AXIN1_S486	15
Lancaster et al. 2024 (HeLa)	15min	Lancaster et al. 2024 (HeLa) 15min	Q8IXQ3_S76	0.1050596638281735	15.471405318300288	0.938591959080394	0.3850727307383892	0.6622427562400977	S	Q8IXQ3	C9orf40	S76	C9orf40_S76	15
Lancaster et al. 2024 (HeLa)	15min	Lancaster et al. 2024 (HeLa) 15min	Q9NYJ8_S524	-0.0711608325984496	14.341870151099098	-0.9383389908229152	0.3851923817226284	0.6624037067109142	S	Q9NYJ8	TAB2	S524	TAB2_S524	15
Lancaster et al. 2024 (HeLa)	15min	Lancaster et al. 2024 (HeLa) 15min	Q6F5E8_S1120	-0.0759824895398395	10.699206217359327	-0.8074333571188282	0.4571911980696042	0.7165020841671697	S	Q6F5E8	CARMIL2	S1120	CARMIL2_S1120	15
Lancaster et al. 2024 (HeLa)	15min	Lancaster et al. 2024 (HeLa) 15min	O95235_S685	-0.1131448368293597	10.023010243282028	-0.9381619290989164	0.3852761470161263	0.6625029280388938	S	O95235	KIF20A	S685	KIF20A_S685	15
Lancaster et al. 2024 (HeLa)	15min	Lancaster et al. 2024 (HeLa) 15min	P41182_S343	0.1444664325407085	10.680313570208916	0.8072718533643102	0.4572758582313219	0.7165905744819983	S	P41182	BCL6	S343	BCL6_S343	15
Lancaster et al. 2024 (HeLa)	15min	Lancaster et al. 2024 (HeLa) 15min	Q2KHR3_S236	-0.1369874433631164	11.793172952416276	-0.8071944903685184	0.4573164160206984	0.7166099459378538	S	Q2KHR3	QSER1	S236	QSER1_S236	15
Lancaster et al. 2024 (HeLa)	15min	Lancaster et al. 2024 (HeLa) 15min	Q5VV41_S208	0.0982543152345769	13.183233573658676	0.9377762136810532	0.3854586723331902	0.6627210592153555	S	Q5VV41	ARHGEF16	S208	ARHGEF16_S208	15
Lancaster et al. 2024 (HeLa)	15min	Lancaster et al. 2024 (HeLa) 15min	Q96T37_S670	-0.0659121845608012	16.143814381537005	-0.9376791304523472	0.3855046239087125	0.6627210592153555	S	Q96T37	RBM15	S670	RBM15_S670	15
Lancaster et al. 2024 (HeLa)	15min	Lancaster et al. 2024 (HeLa) 15min	P19878_S332	-0.1090847920973008	10.831892253411514	-0.9376734677350088	0.3855073043257845	0.6627210592153555	S	P19878	NCF2	S332	NCF2_S332	15
Lancaster et al. 2024 (HeLa)	15min	Lancaster et al. 2024 (HeLa) 15min	Q6R327_S1307	-0.1236969450111011	11.03585239660269	-0.9376041288494454	0.385540126692562	0.6627215856093176	S	Q6R327	RICTOR	S1307	RICTOR_S1307	15
Lancaster et al. 2024 (HeLa)	15min	Lancaster et al. 2024 (HeLa) 15min	Q9NQW6_S323	-0.0672813600396935	17.830924273474317	-0.9374434454197208	0.3856161964099998	0.6627215856093176	S	Q9NQW6	ANLN	S323	ANLN_S323	15
Lancaster et al. 2024 (HeLa)	15min	Lancaster et al. 2024 (HeLa) 15min	P27694_S172	-0.4270797471849015	11.920504791466945	-0.9374094491023438	0.3856322922234421	0.6627215856093176	S	P27694	RPA1	S172	RPA1_S172	15
Lancaster et al. 2024 (HeLa)	15min	Lancaster et al. 2024 (HeLa) 15min	P68363_T334	-0.0664936002542369	13.470191317217756	-0.9373974138282772	0.3856379905400826	0.6627215856093176	T	P68363	TUBA1B	T334	TUBA1B_T334	15
Lancaster et al. 2024 (HeLa)	15min	Lancaster et al. 2024 (HeLa) 15min	Q6ZWE6_S350	0.1708131189442863	10.650176953339171	0.6828132220954489	0.5336180738339389	0.7692079246880439	S	Q6ZWE6	PLEKHM3	S350	PLEKHM3_S350	15
Lancaster et al. 2024 (HeLa)	15min	Lancaster et al. 2024 (HeLa) 15min	P04150_S161	-0.1141364647835487	9.635060266697572	-0.6827596483733391	0.5336484529671313	0.7692079246880439	S	P04150	NR3C1	S161	NR3C1_S161	15
Lancaster et al. 2024 (HeLa)	15min	Lancaster et al. 2024 (HeLa) 15min	O95801_S23	-0.1071574544633762	10.609334214245209	-0.8063239338359636	0.457772993641726	0.7168888581629154	S	O95801	TTC4	S23	TTC4_S23	15
Lancaster et al. 2024 (HeLa)	15min	Lancaster et al. 2024 (HeLa) 15min	Q14980_S934	0.0705515381301378	9.516024719133725	0.8063229852280622	0.4577734913406682	0.7168888581629154	S	Q14980	NUMA1	S934	NUMA1_S934	15
Lancaster et al. 2024 (HeLa)	15min	Lancaster et al. 2024 (HeLa) 15min	Q9Y4B4_S1421	0.1061516594355342	10.297619556083596	0.6826148676648113	0.5337305575315718	0.7692079246880439	S	Q9Y4B4	RAD54L2	S1421	RAD54L2_S1421	15
Lancaster et al. 2024 (HeLa)	15min	Lancaster et al. 2024 (HeLa) 15min	Q04656_S270	0.1824076794209634	11.86316928112461	0.9371195121369992	0.3857695862897525	0.6628400941234333	S	Q04656	ATP7A	S270	ATP7A_S270	15
Lancaster et al. 2024 (HeLa)	15min	Lancaster et al. 2024 (HeLa) 15min	Q9Y2F5_S944	0.3246404997857013	11.096595368930103	0.9370632059657884	0.3857962533973161	0.6628400941234333	S	Q9Y2F5	ICE1	S944	ICE1_S944	15
Lancaster et al. 2024 (HeLa)	15min	Lancaster et al. 2024 (HeLa) 15min	Q13884_S87	-0.0994845260426604	13.610754542199174	-0.9369938121449938	0.3858291209038129	0.6628400941234333	S	Q13884	SNTB1	S87	SNTB1_S87	15
Lancaster et al. 2024 (HeLa)	15min	Lancaster et al. 2024 (HeLa) 15min	Q04727_T325	0.0852965474928861	15.9457174958616	0.9366340481503672	0.3859995534580391	0.663029105916198	T	Q04727	TLE4	T325	TLE4_T325	15
Lancaster et al. 2024 (HeLa)	15min	Lancaster et al. 2024 (HeLa) 15min	Q14980_S1991	-0.0703096882979181	14.701766583565966	-0.9365650191789224	0.3860322615391178	0.6630404762463121	S	Q14980	NUMA1	S1991	NUMA1_S1991	15
Lancaster et al. 2024 (HeLa)	15min	Lancaster et al. 2024 (HeLa) 15min	Q9BV73_S45	-0.0883454838239892	9.989088513351737	-0.9364699124831164	0.3860773295870315	0.6630730728108126	S	Q9BV73	CEP250	S45	CEP250_S45	15
Lancaster et al. 2024 (HeLa)	15min	Lancaster et al. 2024 (HeLa) 15min	Q8NCD3_S649	-0.3229665466363602	10.558665544861908	-0.8054142650112703	0.4582504486877445	0.7173217019831871	S	Q8NCD3	HJURP	S649	HJURP_S649	15
Lancaster et al. 2024 (HeLa)	15min	Lancaster et al. 2024 (HeLa) 15min	Q9P0L2_T613	0.2310366097267966	13.241301135394949	0.9362551086854036	0.3861791333383779	0.66320309979018	T	Q9P0L2	MARK1	T613	MARK1_T613	15
Lancaster et al. 2024 (HeLa)	15min	Lancaster et al. 2024 (HeLa) 15min	Q8WUM0_S131	0.2709539975021222	13.66947257991933	0.9360091657010112	0.386295720748775	0.6633584961371701	S	Q8WUM0	NUP133	S131	NUP133_S131	15
Lancaster et al. 2024 (HeLa)	15min	Lancaster et al. 2024 (HeLa) 15min	Q14C86_S1019	0.1803425682430486	11.946037090509728	0.9359307170380006	0.386332914494171	0.6633775435355285	S	Q14C86	GAPVD1	S1019	GAPVD1_S1019	15
Lancaster et al. 2024 (HeLa)	15min	Lancaster et al. 2024 (HeLa) 15min	O15156_S480	0.154269005358163	12.11219138121976	0.9356549389144498	0.3864636873163964	0.6634831426902987	S	O15156	ZBTB7B	S480	ZBTB7B_S480	15
Lancaster et al. 2024 (HeLa)	15min	Lancaster et al. 2024 (HeLa) 15min	Q01970_S480	-0.0930464944496716	12.34950602417024	-0.935635871129474	0.386472730450017	0.6634831426902987	S	Q01970	PLCB3	S480	PLCB3_S480	15
Lancaster et al. 2024 (HeLa)	15min	Lancaster et al. 2024 (HeLa) 15min	Q8NCA9_T124	-0.0845427944071026	9.546172169158822	-0.6804328648172219	0.5349690668027431	0.7701942351323694	T	Q8NCA9	ZNF784	T124	ZNF784_T124	15
Lancaster et al. 2024 (HeLa)	15min	Lancaster et al. 2024 (HeLa) 15min	Q15652_S1216	0.2073313123155138	10.105057437251446	0.9353971868182526	0.3865859433491478	0.6635878529122378	S	Q15652	JMJD1C	S1216	JMJD1C_S1216	15
Lancaster et al. 2024 (HeLa)	15min	Lancaster et al. 2024 (HeLa) 15min	Q03164_S279	0.0861699211689455	16.34301404889878	0.9351805703089504	0.3866887113224758	0.6636746082023718	S	Q03164	KMT2A	S279	KMT2A_S279	15
Lancaster et al. 2024 (HeLa)	15min	Lancaster et al. 2024 (HeLa) 15min	Q86UP2_T382	0.2569094475796447	9.878399222874627	0.6796891436137318	0.5353916774969834	0.770501444976632	T	Q86UP2	KTN1	T382	KTN1_T382	15
Lancaster et al. 2024 (HeLa)	15min	Lancaster et al. 2024 (HeLa) 15min	Q01804_S1006	0.0947194756482137	14.21699329883851	0.9348141235613434	0.3868626105770363	0.6638834063345967	S	Q01804	OTUD4	S1006	OTUD4_S1006	15
Lancaster et al. 2024 (HeLa)	15min	Lancaster et al. 2024 (HeLa) 15min	Q9Y2H2_S942	-1.0314919016798338	12.17349991431936	-0.934755255273636	0.3868905524950092	0.663886529718497	S	Q9Y2H2	INPP5F	S942	INPP5F_S942	15
Lancaster et al. 2024 (HeLa)	15min	Lancaster et al. 2024 (HeLa) 15min	Q27J81_S1192	0.1194517252619142	14.660559983120338	0.803445966409253	0.4592848177755601	0.7182772533238484	S	Q27J81	INF2	S1192	INF2_S1192	15
Lancaster et al. 2024 (HeLa)	15min	Lancaster et al. 2024 (HeLa) 15min	Q8WUM0_S7	0.0868022382794677	11.9163271977643	0.9345937579802088	0.3869672154626477	0.6639690516559033	S	Q8WUM0	NUP133	S7	NUP133_S7	15
Lancaster et al. 2024 (HeLa)	15min	Lancaster et al. 2024 (HeLa) 15min	O75928_T501	-0.8355420583806428	12.98073770553084	-0.8032289876206304	0.4593989498905128	0.7183355146610143	T	O75928	PIAS2	T501	PIAS2_T501	15
Lancaster et al. 2024 (HeLa)	15min	Lancaster et al. 2024 (HeLa) 15min	Q9UQQ2_S103	-0.1050949281000672	9.922439999451758	-0.934414893432048	0.3870521364477034	0.6639690516559033	S	Q9UQQ2	SH2B3	S103	SH2B3_S103	15
Lancaster et al. 2024 (HeLa)	15min	Lancaster et al. 2024 (HeLa) 15min	Q9NRF2_S376	0.1008344078622851	9.903483317873423	0.9343485552230536	0.3870836360585862	0.6639690516559033	S	Q9NRF2	SH2B1	S376	SH2B1_S376	15
Lancaster et al. 2024 (HeLa)	15min	Lancaster et al. 2024 (HeLa) 15min	O94806_S735	-0.0908779003408657	14.160264943235244	-0.9342420798569336	0.3871341982994878	0.6639690516559033	S	O94806	PRKD3	S735	PRKD3_S735	15
Lancaster et al. 2024 (HeLa)	15min	Lancaster et al. 2024 (HeLa) 15min	Q86VM9_S487	0.0617046803549641	17.762341489256084	0.934116999005396	0.3871936023234946	0.6639690516559033	S	Q86VM9	ZC3H18	S487	ZC3H18_S487	15
Lancaster et al. 2024 (HeLa)	15min	Lancaster et al. 2024 (HeLa) 15min	P46013_S621	-0.1299093400002302	13.623789920135174	-0.9340016013319988	0.3872484138367632	0.6639690516559033	S	P46013	MKI67	S621	MKI67_S621	15
Lancaster et al. 2024 (HeLa)	15min	Lancaster et al. 2024 (HeLa) 15min	Q9NPL8_S277	0.0980291993842783	10.927486544015968	0.9338618896675692	0.3873147820505057	0.6639690516559033	S	Q9NPL8	TIMMDC1	S277	TIMMDC1_S277	15
Lancaster et al. 2024 (HeLa)	15min	Lancaster et al. 2024 (HeLa) 15min	Q9UFC0_S251	0.0981279395834597	16.46477482060258	0.933841208426716	0.3873246071555005	0.6639690516559033	S	Q9UFC0	LRWD1	S251	LRWD1_S251	15
Lancaster et al. 2024 (HeLa)	15min	Lancaster et al. 2024 (HeLa) 15min	Q5QJE6_S117	-0.075399075928999	16.635451622736703	-0.9338147496900976	0.3873371772763183	0.6639690516559033	S	Q5QJE6	DNTTIP2	S117	DNTTIP2_S117	15
Lancaster et al. 2024 (HeLa)	15min	Lancaster et al. 2024 (HeLa) 15min	P06753_S88	0.1310929375212648	12.61379668224854	0.93378004000229	0.387353667771461	0.6639690516559033	S	P06753	TPM3	S88	TPM3_S88	15
Lancaster et al. 2024 (HeLa)	15min	Lancaster et al. 2024 (HeLa) 15min	Q9Y5B9_S650	-0.1065580891254605	12.54165775063422	-0.9336961027085616	0.387393548443424	0.6639690516559033	S	Q9Y5B9	SUPT16H	S650	SUPT16H_S650	15
Lancaster et al. 2024 (HeLa)	15min	Lancaster et al. 2024 (HeLa) 15min	Q9UGU0_S1792	1.193601871702466	10.569795228572865	0.9336427931988104	0.3874188787561178	0.6639690516559033	S	Q9UGU0	TCF20	S1792	TCF20_S1792	15
Lancaster et al. 2024 (HeLa)	15min	Lancaster et al. 2024 (HeLa) 15min	Q96T37_S128	0.910413107430296	15.617277144609158	0.933549939345629	0.3874630018534679	0.6639690516559033	S	Q96T37	RBM15	S128	RBM15_S128	15
Lancaster et al. 2024 (HeLa)	15min	Lancaster et al. 2024 (HeLa) 15min	P98175_S22	0.2723859861167632	10.259894554802749	0.9334766214412352	0.3874978444437849	0.6639690516559033	S	P98175	RBM10	S22	RBM10_S22	15
Lancaster et al. 2024 (HeLa)	15min	Lancaster et al. 2024 (HeLa) 15min	Q9UQ35_S1762	0.2380632267809126	14.325996823426207	0.9334463027651329	0.3875122533838309	0.6639690516559033	S	Q9UQ35	SRRM2	S1762	SRRM2_S1762	15
Lancaster et al. 2024 (HeLa)	15min	Lancaster et al. 2024 (HeLa) 15min	Q9UQ35_S1764	0.2380632267809126	14.325996823426207	0.9334463027651329	0.3875122533838309	0.6639690516559033	S	Q9UQ35	SRRM2	S1764	SRRM2_S1764	15
Lancaster et al. 2024 (HeLa)	15min	Lancaster et al. 2024 (HeLa) 15min	Q93052_S155	-0.2973936360283815	10.645052899974871	-0.8020702462403482	0.4600088131846342	0.7188670840389154	S	Q93052	LPP	S155	LPP_S155	15
Lancaster et al. 2024 (HeLa)	15min	Lancaster et al. 2024 (HeLa) 15min	Q14C86_S791	-0.1642863681710302	10.141660751429583	-0.9333683021683684	0.387549325049722	0.6639690516559033	S	Q14C86	GAPVD1	S791	GAPVD1_S791	15
Lancaster et al. 2024 (HeLa)	15min	Lancaster et al. 2024 (HeLa) 15min	P42566_T777	-0.1783391774150047	17.05064262478287	-0.9333464769882264	0.3875596984857897	0.6639690516559033	T	P42566	EPS15	T777	EPS15_T777	15
Lancaster et al. 2024 (HeLa)	15min	Lancaster et al. 2024 (HeLa) 15min	Q96BT3_T27	-0.0828873150538189	15.28541644793212	-0.933333964900918	0.3875656455367037	0.6639690516559033	T	Q96BT3	CENPT	T27	CENPT_T27	15
Lancaster et al. 2024 (HeLa)	15min	Lancaster et al. 2024 (HeLa) 15min	Q32MZ4_S581	0.1092162083538941	14.853955162340784	0.9331622741941992	0.3876472580451107	0.6639918850356783	S	Q32MZ4	LRRFIP1	S581	LRRFIP1_S581	15
Lancaster et al. 2024 (HeLa)	15min	Lancaster et al. 2024 (HeLa) 15min	Q9P219_S1584	0.2006753413540938	10.636544131121344	0.8017089186430881	0.4601991089448891	0.7190876331899388	S	Q9P219	CCDC88C	S1584	CCDC88C_S1584	15
Lancaster et al. 2024 (HeLa)	15min	Lancaster et al. 2024 (HeLa) 15min	Q9H9J4_S432	-0.5354498168004742	14.303934521374511	-0.9329857167231328	0.3877311978511881	0.664028867478972	S	Q9H9J4	USP42	S432	USP42_S432	15
Lancaster et al. 2024 (HeLa)	15min	Lancaster et al. 2024 (HeLa) 15min	Q5TKA1_T96	-0.0817478749196851	14.483706020980344	-0.9327958255968466	0.3878214925397801	0.6641387529747665	T	Q5TKA1	LIN9	T96	LIN9_T96	15
Lancaster et al. 2024 (HeLa)	15min	Lancaster et al. 2024 (HeLa) 15min	Q9NZT2_S299	-0.0696617082220321	10.094289632915311	-0.8011523689078172	0.4604923347195903	0.7193908007735489	S	Q9NZT2	OGFR	S299	OGFR_S299	15
Lancaster et al. 2024 (HeLa)	15min	Lancaster et al. 2024 (HeLa) 15min	Q14687_T838	0.0910829452455086	13.1323322242938	0.9324621742865696	0.3879801857925931	0.6642230852147349	T	Q14687	GSE1	T838	GSE1_T838	15
Lancaster et al. 2024 (HeLa)	15min	Lancaster et al. 2024 (HeLa) 15min	P17026_S210	0.1282962913849576	9.800613372155802	0.9324321319415836	0.3879944771846319	0.6642230852147349	S	P17026	ZNF22	S210	ZNF22_S210	15
Lancaster et al. 2024 (HeLa)	15min	Lancaster et al. 2024 (HeLa) 15min	P0DPB5_S104	-0.0692218455961182	15.1872387478064	-0.9323027523486644	0.38805602879079	0.6642324015202848	S	P0DPB5	POLR1D	S104	POLR1D_S104	15
Lancaster et al. 2024 (HeLa)	15min	Lancaster et al. 2024 (HeLa) 15min	Q9P2F8_S1652	-0.1517017066386259	13.407549375534204	-0.9322962416631232	0.3880591264124804	0.6642324015202848	S	Q9P2F8	SIPA1L2	S1652	SIPA1L2_S1652	15
Lancaster et al. 2024 (HeLa)	15min	Lancaster et al. 2024 (HeLa) 15min	Q9Y4K0_Y102	0.1654586662804771	14.312425593489142	0.9321707861681784	0.3881188187492739	0.6642451029301547	Y	Q9Y4K0	LOXL2	Y102	LOXL2_Y102	15
Lancaster et al. 2024 (HeLa)	15min	Lancaster et al. 2024 (HeLa) 15min	Q99661_S106	0.319633090059483	13.033520580275106	0.9318512906795744	0.3882708684056892	0.6644434989344208	S	Q99661	KIF2C	S106	KIF2C_S106	15
Lancaster et al. 2024 (HeLa)	15min	Lancaster et al. 2024 (HeLa) 15min	Q15696_S478	-0.1092663592826888	10.832166957436836	-0.9316611995768036	0.3883613557081244	0.6645259446119964	S	Q15696	ZRSR2	S478	ZRSR2_S478	15
Lancaster et al. 2024 (HeLa)	15min	Lancaster et al. 2024 (HeLa) 15min	Q9Y490_S1940	-0.071940693724974	10.006068613773063	-0.6756032672424002	0.5377177137956555	0.7717089652879916	S	Q9Y490	TLN1	S1940	TLN1_S1940	15
Lancaster et al. 2024 (HeLa)	15min	Lancaster et al. 2024 (HeLa) 15min	P30622_S204	0.1083209740158501	12.462955671325195	0.9314050651997724	0.3884833068218035	0.6646819341452334	S	P30622	CLIP1	S204	CLIP1_S204	15
Lancaster et al. 2024 (HeLa)	15min	Lancaster et al. 2024 (HeLa) 15min	Q9NS68_S241	-0.0817745650664854	13.569226300918691	-0.9312564246820408	0.3885540913908645	0.6646819341452334	S	Q9NS68	TNFRSF19	S241	TNFRSF19_S241	15
Lancaster et al. 2024 (HeLa)	15min	Lancaster et al. 2024 (HeLa) 15min	Q13233_S1157	-0.0987759594373702	11.172222672193406	-0.9312500413487462	0.3885571314418938	0.6646819341452334	S	Q13233	MAP3K1	S1157	MAP3K1_S1157	15
Lancaster et al. 2024 (HeLa)	15min	Lancaster et al. 2024 (HeLa) 15min	Q02952_S1691	-0.0978749379793377	9.628414914040514	-0.7993462651921867	0.4614448644883399	0.7201044597182339	S	Q02952	AKAP12	S1691	AKAP12_S1691	15
Lancaster et al. 2024 (HeLa)	15min	Lancaster et al. 2024 (HeLa) 15min	Q9BX63_S206	-0.0767963854730116	14.914156611511997	-0.9308003597428564	0.3887713378784177	0.6649141017617757	S	Q9BX63	BRIP1	S206	BRIP1_S206	15
Lancaster et al. 2024 (HeLa)	15min	Lancaster et al. 2024 (HeLa) 15min	Q14156_S220	-0.723824912095699	14.90123024537986	-0.6745296758263631	0.5383300975366623	0.7720429436267818	S	Q14156	EFR3A	S220	EFR3A_S220	15
Lancaster et al. 2024 (HeLa)	15min	Lancaster et al. 2024 (HeLa) 15min	Q9H0W8_S451	-0.2130113839545639	9.897239692497337	-0.7990306278124534	0.4616114805887072	0.7202317993223646	S	Q9H0W8	SMG9	S451	SMG9_S451	15
Lancaster et al. 2024 (HeLa)	15min	Lancaster et al. 2024 (HeLa) 15min	Q9NX40_S116	-0.1593911103872756	10.534102997610889	-0.9306766621942356	0.3888302774115903	0.6649701568141827	S	Q9NX40	OCIAD1	S116	OCIAD1_S116	15
Lancaster et al. 2024 (HeLa)	15min	Lancaster et al. 2024 (HeLa) 15min	Q9BWE0_T259	0.097371882893043	9.739224403411342	0.7986117926358312	0.4618326410655483	0.7204650443854216	T	Q9BWE0	REPIN1	T259	REPIN1_T259	15
Lancaster et al. 2024 (HeLa)	15min	Lancaster et al. 2024 (HeLa) 15min	Q9NRL2_S1320	0.0735751637004753	14.551569815440748	0.9302568686503726	0.3890303526640445	0.6651850347783584	S	Q9NRL2	BAZ1A	S1320	BAZ1A_S1320	15
Lancaster et al. 2024 (HeLa)	15min	Lancaster et al. 2024 (HeLa) 15min	Q7Z2W4_S302	-0.1011599179279674	12.771472193769108	-0.9302197594313432	0.3890480428984	0.6651850347783584	S	Q7Z2W4	ZC3HAV1	S302	ZC3HAV1_S302	15
Lancaster et al. 2024 (HeLa)	15min	Lancaster et al. 2024 (HeLa) 15min	Q92622_S266	0.0918508972606382	11.356805408838136	0.7984968473470098	0.4618933502264927	0.7204650443854216	S	Q92622	RUBCN	S266	RUBCN_S266	15
Lancaster et al. 2024 (HeLa)	15min	Lancaster et al. 2024 (HeLa) 15min	Q5SXM2_S702	0.6051917088733223	11.23923540948701	0.7984791224111938	0.4619027123043895	0.7204650443854216	S	Q5SXM2	SNAPC4	S702	SNAPC4_S702	15
Lancaster et al. 2024 (HeLa)	15min	Lancaster et al. 2024 (HeLa) 15min	Q6P0N0_S299	-0.1364198106718497	11.716706808422389	-0.9301772258547648	0.3890683197295779	0.6651850347783584	S	Q6P0N0	MIS18BP1	S299	MIS18BP1_S299	15
Lancaster et al. 2024 (HeLa)	15min	Lancaster et al. 2024 (HeLa) 15min	Q9NYV4_S1083	-0.0632861952330614	17.190679333242166	-0.9301163481344492	0.3890973431016811	0.6651850347783584	S	Q9NYV4	CDK12	S1083	CDK12_S1083	15
Lancaster et al. 2024 (HeLa)	15min	Lancaster et al. 2024 (HeLa) 15min	P49006_S22	-0.0882376570094756	16.847834561649414	-0.9300191909726696	0.3891436661219863	0.6651850347783584	S	P49006	MARCKSL1	S22	MARCKSL1_S22	15
Lancaster et al. 2024 (HeLa)	15min	Lancaster et al. 2024 (HeLa) 15min	O43426_S1565	-0.0920737000803537	12.916409658823568	-0.930017843249627	0.3891443087253522	0.6651850347783584	S	O43426	SYNJ1	S1565	SYNJ1_S1565	15
Lancaster et al. 2024 (HeLa)	15min	Lancaster et al. 2024 (HeLa) 15min	P49848_S634	0.0650602372648325	15.987482056393318	0.9299738044213244	0.3891653071854972	0.6651850347783584	S	P49848	TAF6	S634	TAF6_S634	15
Lancaster et al. 2024 (HeLa)	15min	Lancaster et al. 2024 (HeLa) 15min	Q96CC6_S390	-0.0784415272738368	13.20722570543974	-0.9297257153644752	0.3892836166473595	0.6651880323560958	S	Q96CC6	RHBDF1	S390	RHBDF1_S390	15
Lancaster et al. 2024 (HeLa)	15min	Lancaster et al. 2024 (HeLa) 15min	Q53T59_S139	-0.122663786800075	11.18248152631646	-0.929717027226074	0.3892877603777575	0.6651880323560958	S	Q53T59	HS1BP3	S139	HS1BP3_S139	15
Lancaster et al. 2024 (HeLa)	15min	Lancaster et al. 2024 (HeLa) 15min	Q07020_S130	0.0768478339533	12.973883301068518	0.9296020073473704	0.3893426213051793	0.6651880323560958	S	Q07020	RPL18	S130	RPL18_S130	15
Lancaster et al. 2024 (HeLa)	15min	Lancaster et al. 2024 (HeLa) 15min	Q8N8Z6_S513	0.1216490058353745	11.93062395704754	0.9295859675805046	0.3893502722537588	0.6651880323560958	S	Q8N8Z6	DCBLD1	S513	DCBLD1_S513	15
Lancaster et al. 2024 (HeLa)	15min	Lancaster et al. 2024 (HeLa) 15min	O95239_S394	0.1450207863454924	11.599180939128225	0.9294626101428394	0.389409117485663	0.6652438476102794	S	O95239	KIF4A	S394	KIF4A_S394	15
Lancaster et al. 2024 (HeLa)	15min	Lancaster et al. 2024 (HeLa) 15min	Q659C4_S900	-0.1826296945086252	11.653957341157826	-0.9291542208103006	0.3895562586504156	0.6654145897708087	S	Q659C4	LARP1B	S900	LARP1B_S900	15
Lancaster et al. 2024 (HeLa)	15min	Lancaster et al. 2024 (HeLa) 15min	Q5THJ4_T791	-0.1791093397775061	10.245500896657742	-0.9289828842649804	0.389638026695244	0.6655007021814265	T	Q5THJ4	VPS13D	T791	VPS13D_T791	15
Lancaster et al. 2024 (HeLa)	15min	Lancaster et al. 2024 (HeLa) 15min	P62910_S131	0.1090138040719495	10.992628410198028	0.9288331788916252	0.3897094824286491	0.6655737622898009	S	P62910	RPL32	S131	RPL32_S131	15
Lancaster et al. 2024 (HeLa)	15min	Lancaster et al. 2024 (HeLa) 15min	Q8IZL2_S185	-0.0976093696716429	10.857421334254225	-0.9287723481966336	0.389738520368672	0.6655737622898009	S	Q8IZL2	MAML2	S185	MAML2_S185	15
Lancaster et al. 2024 (HeLa)	15min	Lancaster et al. 2024 (HeLa) 15min	Q96C24_S133	0.1024781625523481	9.843350770636686	0.9287286800584242	0.3897593666794848	0.6655737622898009	S	Q96C24	SYTL4	S133	SYTL4_S133	15
Lancaster et al. 2024 (HeLa)	15min	Lancaster et al. 2024 (HeLa) 15min	Q96AX9_S251	0.2176185790778273	15.412136604208268	0.9286269569175069	0.3898079306532187	0.6656119697360624	S	Q96AX9	MIB2	S251	MIB2_S251	15
Lancaster et al. 2024 (HeLa)	15min	Lancaster et al. 2024 (HeLa) 15min	Q96RT1_S1128	-0.107969149192078	9.80051052193128	-0.7967137583919395	0.4628358619614459	0.7210422488807121	S	Q96RT1	ERBIN	S1128	ERBIN_S1128	15
Lancaster et al. 2024 (HeLa)	15min	Lancaster et al. 2024 (HeLa) 15min	Q05519_S368	-0.0650987894914294	11.33612812426007	-0.7966366285614677	0.4628766637825703	0.7210422488807121	S	Q05519	SRSF11	S368	SRSF11_S368	15
Lancaster et al. 2024 (HeLa)	15min	Lancaster et al. 2024 (HeLa) 15min	Q05519_S370	-0.0650987894914294	11.33612812426007	-0.7966366285614677	0.4628766637825703	0.7210422488807121	S	Q05519	SRSF11	S370	SRSF11_S370	15
Lancaster et al. 2024 (HeLa)	15min	Lancaster et al. 2024 (HeLa) 15min	Q8N9Q2_T146	0.2610088776303154	15.281484934602572	0.9284869613955712	0.3898747740236326	0.6656813827215735	T	Q8N9Q2	SREK1IP1	T146	SREK1IP1_T146	15
Lancaster et al. 2024 (HeLa)	15min	Lancaster et al. 2024 (HeLa) 15min	Q9Y3X0_S80	-0.0659295839413225	16.50993919027827	-0.9281677708187868	0.3900272104425675	0.6658350281935889	S	Q9Y3X0	CCDC9	S80	CCDC9_S80	15
Lancaster et al. 2024 (HeLa)	15min	Lancaster et al. 2024 (HeLa) 15min	Q96QD9_S61	-0.141890900765528	10.018648289201778	-0.9281339682920784	0.3900433562756699	0.6658350281935889	S	Q96QD9	FYTTD1	S61	FYTTD1_S61	15
Lancaster et al. 2024 (HeLa)	15min	Lancaster et al. 2024 (HeLa) 15min	O43491_S950	-0.1120560410946502	10.029352597851643	-0.7956863552154028	0.4633795795487681	0.7215077268668012	S	O43491	EPB41L2	S950	EPB41L2_S950	15
Lancaster et al. 2024 (HeLa)	15min	Lancaster et al. 2024 (HeLa) 15min	Q8WUY3_S737	0.1457129095118485	10.5190131356709	0.9276304814216484	0.3902839088213533	0.6661114460207302	S	Q8WUY3	PRUNE2	S737	PRUNE2_S737	15
Lancaster et al. 2024 (HeLa)	15min	Lancaster et al. 2024 (HeLa) 15min	Q5SW79_S578	0.3171807435458174	11.243957475119547	0.6706336834989454	0.540556594333315	0.7728101392237836	S	Q5SW79	CEP170	S578	CEP170_S578	15
Lancaster et al. 2024 (HeLa)	15min	Lancaster et al. 2024 (HeLa) 15min	Q9Y3S2_S229	-0.3482595581980749	13.260015740312175	-0.7955789437660064	0.4634364507370978	0.7215077268668012	S	Q9Y3S2	ZNF330	S229	ZNF330_S229	15
Lancaster et al. 2024 (HeLa)	15min	Lancaster et al. 2024 (HeLa) 15min	Q8IYB3_S429	0.0790214114261633	16.008515071777847	0.9274357454911082	0.3903769791988954	0.6661808182595802	S	Q8IYB3	SRRM1	S429	SRRM1_S429	15
Lancaster et al. 2024 (HeLa)	15min	Lancaster et al. 2024 (HeLa) 15min	Q9Y5Y0_S324	-0.0778764284273858	11.160565996203209	-0.9270794816755358	0.3905472932097757	0.6663644338667493	S	Q9Y5Y0	FLVCR1	S324	FLVCR1_S324	15
Lancaster et al. 2024 (HeLa)	15min	Lancaster et al. 2024 (HeLa) 15min	Q14C86_S914	-0.1306113277665463	13.886939505833702	-0.9270191914210952	0.3905761210029778	0.6663644338667493	S	Q14C86	GAPVD1	S914	GAPVD1_S914	15
Lancaster et al. 2024 (HeLa)	15min	Lancaster et al. 2024 (HeLa) 15min	Q99618_T70	-0.2626059904437809	12.845127212290745	-0.6697700995685549	0.541051008824155	0.7731017698036925	T	Q99618	CDCA3	T70	CDCA3_T70	15
Lancaster et al. 2024 (HeLa)	15min	Lancaster et al. 2024 (HeLa) 15min	Q8N5P1_S59	-0.073154814949758	15.439236289264748	-0.9269067443835148	0.3906298919642429	0.6663644338667493	S	Q8N5P1	ZC3H8	S59	ZC3H8_S59	15
Lancaster et al. 2024 (HeLa)	15min	Lancaster et al. 2024 (HeLa) 15min	Q96II8_S255	0.136235765191973	10.303505239154935	0.926881650039168	0.39064189259023	0.6663644338667493	S	Q96II8	LRCH3	S255	LRCH3_S255	15
Lancaster et al. 2024 (HeLa)	15min	Lancaster et al. 2024 (HeLa) 15min	Q96EV2_T373	0.0870527155038853	9.621917342115482	0.6693887601121141	0.541269434010618	0.7732507216835852	T	Q96EV2	RBM33	T373	RBM33_T373	15
Lancaster et al. 2024 (HeLa)	15min	Lancaster et al. 2024 (HeLa) 15min	Q13595_S20	-0.3316041413347239	14.105071034922789	-0.9265820813858102	0.3907851744232666	0.6664830630776615	S	Q13595	TRA2A	S20	TRA2A_S20	15
Lancaster et al. 2024 (HeLa)	15min	Lancaster et al. 2024 (HeLa) 15min	Q86X53_S339	-0.0787671027773573	10.81065970837366	-0.926571767029716	0.390790108439241	0.6664830630776615	S	Q86X53	ERICH1	S339	ERICH1_S339	15
Lancaster et al. 2024 (HeLa)	15min	Lancaster et al. 2024 (HeLa) 15min	Q9UL01_S797	-0.0793384136232386	9.657653205937086	-0.669012185542658	0.5414851917004361	0.7733112017906599	S	Q9UL01	DSE	S797	DSE_S797	15
Lancaster et al. 2024 (HeLa)	15min	Lancaster et al. 2024 (HeLa) 15min	Q9Y2X7_S592	0.1859703854304726	10.652315805610762	0.794034944991727	0.4642545254519885	0.7222273835075159	S	Q9Y2X7	GIT1	S592	GIT1_S592	15
Lancaster et al. 2024 (HeLa)	15min	Lancaster et al. 2024 (HeLa) 15min	O14578_T1306	-0.1228199074415439	13.891038291538646	-0.9261700719664628	0.3909823023237423	0.6667661016948206	T	O14578	CIT	T1306	CIT_T1306	15
Lancaster et al. 2024 (HeLa)	15min	Lancaster et al. 2024 (HeLa) 15min	O00559_T99	-0.1777579127322255	12.938017317332744	-0.9260290416875308	0.3910497965939585	0.6668326691038396	T	O00559	EBAG9	T99	EBAG9_T99	15
Lancaster et al. 2024 (HeLa)	15min	Lancaster et al. 2024 (HeLa) 15min	Q9UBN6_S263	-0.1156870870014703	11.4521675380127	-0.9259788655938944	0.3910738120398477	0.6668326691038396	S	Q9UBN6	TNFRSF10D	S263	TNFRSF10D_S263	15
Lancaster et al. 2024 (HeLa)	15min	Lancaster et al. 2024 (HeLa) 15min	Q96HA1_S476	-0.0792623816257478	9.810788501588853	-0.668407524384966	0.5418317595229231	0.7735018911573942	S	Q96HA1	POM121	S476	POM121_S476	15
Lancaster et al. 2024 (HeLa)	15min	Lancaster et al. 2024 (HeLa) 15min	Q86W92_S466	-0.0755894606108462	16.575682841911817	-0.9258005851567446	0.3911591504229194	0.6669000823671764	S	Q86W92	PPFIBP1	S466	PPFIBP1_S466	15
Lancaster et al. 2024 (HeLa)	15min	Lancaster et al. 2024 (HeLa) 15min	Q9H7D7_S188	-0.1117304038318973	9.67822580138097	-0.9257866355381584	0.3911658283630729	0.6669000823671764	S	Q9H7D7	WDR26	S188	WDR26_S188	15
Lancaster et al. 2024 (HeLa)	15min	Lancaster et al. 2024 (HeLa) 15min	P49321_S164	-0.0884620893596057	10.762017096198065	-0.9255136832640486	0.3912965133833376	0.6670318998259167	S	P49321	NASP	S164	NASP_S164	15
Lancaster et al. 2024 (HeLa)	15min	Lancaster et al. 2024 (HeLa) 15min	Q8IZA0_S978	0.096206895809356	11.91351704250727	0.9253160295549412	0.3913911677523998	0.6670605236338011	S	Q8IZA0	KIAA0319L	S978	KIAA0319L_S978	15
Lancaster et al. 2024 (HeLa)	15min	Lancaster et al. 2024 (HeLa) 15min	Q92973_S881	-0.1429624914061698	10.842563523004491	-0.9250797869617228	0.3915043251496701	0.6672086383476743	S	Q92973	TNPO1	S881	TNPO1_S881	15
Lancaster et al. 2024 (HeLa)	15min	Lancaster et al. 2024 (HeLa) 15min	Q9H4L5_S410	-0.0639430519590362	14.854031136941456	-0.9250104229777534	0.3915375544724519	0.6672205274854074	S	Q9H4L5	OSBPL3	S410	OSBPL3_S410	15
Lancaster et al. 2024 (HeLa)	15min	Lancaster et al. 2024 (HeLa) 15min	Q5VT06_S2443	-0.128071548746961	9.74195646649894	-0.7926377413602126	0.4649957453726112	0.7228495240470313	S	Q5VT06	CEP350	S2443	CEP350_S2443	15
Lancaster et al. 2024 (HeLa)	15min	Lancaster et al. 2024 (HeLa) 15min	Q9Y618_S1558	-0.13012865166964	13.430181361492089	-0.924905747346682	0.3915877042210099	0.6672612472528976	S	Q9Y618	NCOR2	S1558	NCOR2_S1558	15
Lancaster et al. 2024 (HeLa)	15min	Lancaster et al. 2024 (HeLa) 15min	Q02543_S135	-0.0796136633511999	11.03572225322078	-0.9246300155540982	0.3917198301526852	0.6674216687989148	S	Q02543	RPL18A	S135	RPL18A_S135	15
Lancaster et al. 2024 (HeLa)	15min	Lancaster et al. 2024 (HeLa) 15min	Q6P1L5_S345	0.0701538744776577	9.481467293716262	0.7922020187656074	0.4652270766943366	0.7231110521850048	S	Q6P1L5	FAM117B	S345	FAM117B_S345	15
Lancaster et al. 2024 (HeLa)	15min	Lancaster et al. 2024 (HeLa) 15min	Q9HC52_S332	-0.1203124946118663	13.738553441406788	-0.9245308923071004	0.3917673367181277	0.6674216687989148	S	Q9HC52	CBX8	S332	CBX8_S332	15
Lancaster et al. 2024 (HeLa)	15min	Lancaster et al. 2024 (HeLa) 15min	O75131_S60	0.1049592598323805	9.629929269095836	0.9244828604409492	0.3917903584375874	0.6674216687989148	S	O75131	CPNE3	S60	CPNE3_S60	15
Lancaster et al. 2024 (HeLa)	15min	Lancaster et al. 2024 (HeLa) 15min	O95613_S2963	0.225977852027313	11.163109746283707	0.9244216726590688	0.3918196873128188	0.6674216687989148	S	O95613	PCNT	S2963	PCNT_S2963	15
Lancaster et al. 2024 (HeLa)	15min	Lancaster et al. 2024 (HeLa) 15min	Q9UNF0_S387	-0.5831363561576737	11.394655780241909	-0.7920001199886745	0.4653342965457137	0.72319887156542	S	Q9UNF0	PACSIN2	S387	PACSIN2_S387	15
Lancaster et al. 2024 (HeLa)	15min	Lancaster et al. 2024 (HeLa) 15min	Q86WR7_S8	-0.1354227973745594	11.04927770208813	-0.9243143577526268	0.3918711301967706	0.6674216687989148	S	Q86WR7	PROSER2	S8	PROSER2_S8	15
Lancaster et al. 2024 (HeLa)	15min	Lancaster et al. 2024 (HeLa) 15min	O75044_S1013	0.3501817884170464	12.701300448219785	0.9242709570687192	0.3918919363952864	0.6674216687989148	S	O75044	SRGAP2	S1013	SRGAP2_S1013	15
Lancaster et al. 2024 (HeLa)	15min	Lancaster et al. 2024 (HeLa) 15min	P68104_Y86	0.2745528580282315	10.359068597832508	0.9241518296485368	0.3919490502181408	0.6674294881939061	Y	P68104	EEF1A1	Y86	EEF1A1_Y86	15
Lancaster et al. 2024 (HeLa)	15min	Lancaster et al. 2024 (HeLa) 15min	Q9NVF7_S235	0.2238901481871025	9.860709524788687	0.9239795819279606	0.3920316431193948	0.667488947132208	S	Q9NVF7	FBXO28	S235	FBXO28_S235	15
Lancaster et al. 2024 (HeLa)	15min	Lancaster et al. 2024 (HeLa) 15min	Q8IYB3_T581	-0.0704799324971077	19.88903366362714	-0.9239694647289396	0.3920364947409981	0.667488947132208	T	Q8IYB3	SRRM1	T581	SRRM1_T581	15
Lancaster et al. 2024 (HeLa)	15min	Lancaster et al. 2024 (HeLa) 15min	O95747_S312	0.1104131652220967	11.82940203878581	0.6656375039168232	0.5434214466719578	0.774778745418315	S	O95747	OXSR1	S312	OXSR1_S312	15
Lancaster et al. 2024 (HeLa)	15min	Lancaster et al. 2024 (HeLa) 15min	Q13043_T177	0.1958665402439265	13.032317638949664	0.923602435855248	0.3922125318286911	0.6677439373275847	T	Q13043	STK4	T177	STK4_T177	15
Lancaster et al. 2024 (HeLa)	15min	Lancaster et al. 2024 (HeLa) 15min	O75494_S106	0.0776129760813155	16.223360104967036	0.9232839484467008	0.3923653365290538	0.6679593427480677	S	O75494	SRSF10	S106	SRSF10_S106	15
Lancaster et al. 2024 (HeLa)	15min	Lancaster et al. 2024 (HeLa) 15min	Q8IW35_S445	0.0893101017303301	9.68354848871074	0.9228849099243704	0.3925568530711007	0.6681201321787632	S	Q8IW35	CEP97	S445	CEP97_S445	15
Lancaster et al. 2024 (HeLa)	15min	Lancaster et al. 2024 (HeLa) 15min	Q9H9L4_T17	-0.0732207931918527	13.036367984854644	-0.9228009997869264	0.3925971344967383	0.6681201321787632	T	Q9H9L4	KANSL2	T17	KANSL2_T17	15
Lancaster et al. 2024 (HeLa)	15min	Lancaster et al. 2024 (HeLa) 15min	Q9HBH9_S220	0.1032446949332683	10.11883171420792	0.9227878677630884	0.3926034388703053	0.6681201321787632	S	Q9HBH9	MKNK2	S220	MKNK2_S220	15
Lancaster et al. 2024 (HeLa)	15min	Lancaster et al. 2024 (HeLa) 15min	P05787_S43	0.0712780063309139	17.475537444580166	0.9227797602169818	0.3926073311501243	0.6681201321787632	S	P05787	KRT8	S43	KRT8_S43	15
Lancaster et al. 2024 (HeLa)	15min	Lancaster et al. 2024 (HeLa) 15min	Q7L7X3_S9	-0.359903513145225	11.117620851812513	-0.9227585452527728	0.3926175161947601	0.6681201321787632	S	Q7L7X3	TAOK1	S9	TAOK1_S9	15
Lancaster et al. 2024 (HeLa)	15min	Lancaster et al. 2024 (HeLa) 15min	Q5TZA2_S2009	0.091782344458668	12.293156715650737	0.664345325322548	0.54416414924676	0.7752203953534982	S	Q5TZA2	CROCC	S2009	CROCC_S2009	15
Lancaster et al. 2024 (HeLa)	15min	Lancaster et al. 2024 (HeLa) 15min	Q8TEK3_S786	-0.0879206397938823	16.158741610055152	-0.9225890348833932	0.3926989033682648	0.6682138878618405	S	Q8TEK3	DOT1L	S786	DOT1L_S786	15
Lancaster et al. 2024 (HeLa)	15min	Lancaster et al. 2024 (HeLa) 15min	Q9H223_S459	0.2295769430421135	10.936914173249331	0.9224275932776864	0.3927764285761895	0.6682779320778608	S	Q9H223	EHD4	S459	EHD4_S459	15
Lancaster et al. 2024 (HeLa)	15min	Lancaster et al. 2024 (HeLa) 15min	Q9HAU5_S717	-0.0896473402927373	9.549709454637268	-0.92240040261083	0.3927894868555648	0.6682779320778608	S	Q9HAU5	UPF2	S717	UPF2_S717	15
Lancaster et al. 2024 (HeLa)	15min	Lancaster et al. 2024 (HeLa) 15min	Q9UK61_T984	0.2326415094310228	10.130947759244146	0.664011328417659	0.544356237172456	0.775320206665432	T	Q9UK61	TASOR	T984	TASOR_T984	15
Lancaster et al. 2024 (HeLa)	15min	Lancaster et al. 2024 (HeLa) 15min	Q9Y3S1_T347	0.0734067745684186	9.617775429706487	0.7896173911475318	0.466601045754157	0.7242387359326274	T	Q9Y3S1	WNK2	T347	WNK2_T347	15
Lancaster et al. 2024 (HeLa)	15min	Lancaster et al. 2024 (HeLa) 15min	Q9NTZ6_S424	0.2015923541453954	13.424686619278935	0.9221977477436858	0.3928868221163242	0.6683089359902105	S	Q9NTZ6	RBM12	S424	RBM12_S424	15
Lancaster et al. 2024 (HeLa)	15min	Lancaster et al. 2024 (HeLa) 15min	Q4FZB7_S532	0.4842656759891799	11.110638851482712	0.921565397528222	0.3931906598867643	0.6687276046027228	S	Q4FZB7	KMT5B	S532	KMT5B_S532	15
Lancaster et al. 2024 (HeLa)	15min	Lancaster et al. 2024 (HeLa) 15min	Q8TC05_S543	-0.0773536211891912	11.508963693391038	-0.9214139765760267	0.3932634429704742	0.6687276046027228	S	Q8TC05	MDM1	S543	MDM1_S543	15
Lancaster et al. 2024 (HeLa)	15min	Lancaster et al. 2024 (HeLa) 15min	Q9H1H9_S1384	-0.2630141602551248	10.12055366796915	-0.7880665275285439	0.4674269138043033	0.7246785221946177	S	Q9H1H9	KIF13A	S1384	KIF13A_S1384	15
Lancaster et al. 2024 (HeLa)	15min	Lancaster et al. 2024 (HeLa) 15min	Q9UPS8_S489	-0.1214418916170227	12.52089470434944	-0.9208186497615056	0.3935496977131527	0.6689118307309159	S	Q9UPS8	ANKRD26	S489	ANKRD26_S489	15
Lancaster et al. 2024 (HeLa)	15min	Lancaster et al. 2024 (HeLa) 15min	O00148_S40	0.0639577032527842	14.734004914434797	0.9207544857719906	0.3935805596716086	0.6689118307309159	S	O00148	DDX39A	S40	DDX39A_S40	15
Lancaster et al. 2024 (HeLa)	15min	Lancaster et al. 2024 (HeLa) 15min	Q8NI08_S596	-0.0991096490054861	11.302301354859797	-0.9206172379813372	0.3936465801505163	0.6689118307309159	S	Q8NI08	NCOA7	S596	NCOA7_S596	15
Lancaster et al. 2024 (HeLa)	15min	Lancaster et al. 2024 (HeLa) 15min	P38435_S7	-0.0996161261938493	10.673945063215823	-0.7877625199995679	0.4675889309285658	0.7248412735315339	S	P38435	GGCX	S7	GGCX_S7	15
Lancaster et al. 2024 (HeLa)	15min	Lancaster et al. 2024 (HeLa) 15min	P40926_S51	0.0680974154967106	9.939487980110496	0.9205674019789376	0.3936705549375739	0.6689118307309159	S	P40926	MDH2	S51	MDH2_S51	15
Lancaster et al. 2024 (HeLa)	15min	Lancaster et al. 2024 (HeLa) 15min	Q00613_S363	-0.0986957044125169	18.355519578164262	-0.9205370865990358	0.3936851394180277	0.6689118307309159	S	Q00613	HSF1	S363	HSF1_S363	15
Lancaster et al. 2024 (HeLa)	15min	Lancaster et al. 2024 (HeLa) 15min	P46020_S735	-0.0711666016730063	12.19046895833402	-0.9205071275212612	0.3936995528934276	0.6689118307309159	S	P46020	PHKA1	S735	PHKA1_S735	15
Lancaster et al. 2024 (HeLa)	15min	Lancaster et al. 2024 (HeLa) 15min	P26373_S77	-0.1375318193613228	10.535282103237398	-0.92050035065479	0.3937028133371605	0.6689118307309159	S	P26373	RPL13	S77	RPL13_S77	15
Lancaster et al. 2024 (HeLa)	15min	Lancaster et al. 2024 (HeLa) 15min	A7KAX9_S952	0.2558191136991716	13.35237244108494	0.9204215915057172	0.3937407069735525	0.6689118307309159	S	A7KAX9	ARHGAP32	S952	ARHGAP32_S952	15
Lancaster et al. 2024 (HeLa)	15min	Lancaster et al. 2024 (HeLa) 15min	Q14444_S200	-0.0995038436128457	9.631798756906305	-0.9204048826118676	0.3937487465373329	0.6689118307309159	S	Q14444	CAPRIN1	S200	CAPRIN1_S200	15
Lancaster et al. 2024 (HeLa)	15min	Lancaster et al. 2024 (HeLa) 15min	P51991_S350	-0.2709187644130875	10.579901179018863	-0.9203651031409552	0.3937678871279747	0.6689118307309159	S	P51991	HNRNPA3	S350	HNRNPA3_S350	15
Lancaster et al. 2024 (HeLa)	15min	Lancaster et al. 2024 (HeLa) 15min	P52907_T63	-0.1221098531841438	13.184723414247198	-0.9203364629810538	0.3937816682874191	0.6689118307309159	T	P52907	CAPZA1	T63	CAPZA1_T63	15
Lancaster et al. 2024 (HeLa)	15min	Lancaster et al. 2024 (HeLa) 15min	O43707_S656	-0.1932394248642399	10.410656278082094	-0.920304309069756	0.3937971406472024	0.6689118307309159	S	O43707	ACTN4	S656	ACTN4_S656	15
Lancaster et al. 2024 (HeLa)	15min	Lancaster et al. 2024 (HeLa) 15min	Q92979_S5	-0.1082329735411367	10.36926480431299	-0.9202574251532464	0.3938197018778947	0.6689118307309159	S	Q92979	EMG1	S5	EMG1_S5	15
Lancaster et al. 2024 (HeLa)	15min	Lancaster et al. 2024 (HeLa) 15min	Q8WWI1_S988	-0.1651350611139896	15.324724701694924	-0.7871779254452276	0.4679006001287714	0.7249706609932772	S	Q8WWI1	LMO7	S988	LMO7_S988	15
Lancaster et al. 2024 (HeLa)	15min	Lancaster et al. 2024 (HeLa) 15min	P07355_T105	-0.1620572408225662	10.2685337841122	-0.7870434503564483	0.4679723155313231	0.7250310246649414	T	P07355	ANXA2	T105	ANXA2_T105	15
Lancaster et al. 2024 (HeLa)	15min	Lancaster et al. 2024 (HeLa) 15min	Q9H211_S73	0.1037033285308162	10.150107684987724	0.9197946914897592	0.3940424295389256	0.6689749933106723	S	Q9H211	CDT1	S73	CDT1_S73	15
Lancaster et al. 2024 (HeLa)	15min	Lancaster et al. 2024 (HeLa) 15min	O60814_T97	-0.1060613126965375	9.72437149652852	-0.9197902302199658	0.3940445773546487	0.6689749933106723	T	O60814	H2BC12	T97	H2BC12_T97	15
Lancaster et al. 2024 (HeLa)	15min	Lancaster et al. 2024 (HeLa) 15min	P57053_T97	-0.1060613126965375	9.72437149652852	-0.9197902302199658	0.3940445773546487	0.6689749933106723	T	P57053	H2BC12L	T97	H2BC12L_T97	15
Lancaster et al. 2024 (HeLa)	15min	Lancaster et al. 2024 (HeLa) 15min	P62807_T97	-0.1060613126965375	9.72437149652852	-0.9197902302199658	0.3940445773546487	0.6689749933106723	T	P62807	H2BC4	T97	H2BC4_T97	15
Lancaster et al. 2024 (HeLa)	15min	Lancaster et al. 2024 (HeLa) 15min	Q8WXG6_S930	-0.1991381836441448	11.419458696082728	-0.9197780073643034	0.3940504619231362	0.6689749933106723	S	Q8WXG6	MADD	S930	MADD_S930	15
Lancaster et al. 2024 (HeLa)	15min	Lancaster et al. 2024 (HeLa) 15min	Q5VUA4_S709	-0.0778295966524407	14.650323131538814	-0.9197716656992256	0.3940535150794068	0.6689749933106723	S	Q5VUA4	ZNF318	S709	ZNF318_S709	15
Lancaster et al. 2024 (HeLa)	15min	Lancaster et al. 2024 (HeLa) 15min	Q9NRR4_S355	-0.3210556228703787	15.895047996490492	-0.919742690856336	0.3940674650739357	0.6689749933106723	S	Q9NRR4	DROSHA	S355	DROSHA_S355	15
Lancaster et al. 2024 (HeLa)	15min	Lancaster et al. 2024 (HeLa) 15min	Q9UM54_T558	0.0936878964886691	10.945558727146814	0.9195667193746302	0.3941521950553665	0.6690741408851283	T	Q9UM54	MYO6	T558	MYO6_T558	15
Lancaster et al. 2024 (HeLa)	15min	Lancaster et al. 2024 (HeLa) 15min	Q13177_T134	-0.0864540859541715	13.255137487294355	-0.9189269901646752	0.3944603418284716	0.66943074943995	T	Q13177	PAK2	T134	PAK2_T134	15
Lancaster et al. 2024 (HeLa)	15min	Lancaster et al. 2024 (HeLa) 15min	Q96C57_S223	0.0785008467823598	9.95701854965624	0.9189118570705966	0.3944676334295766	0.66943074943995	S	Q96C57	CUSTOS	S223	CUSTOS_S223	15
Lancaster et al. 2024 (HeLa)	15min	Lancaster et al. 2024 (HeLa) 15min	Q8N5P1_T272	0.1814415478568225	10.068233932210354	0.9186997486286882	0.3945698448726834	0.6694840015428566	T	Q8N5P1	ZC3H8	T272	ZC3H8_T272	15
Lancaster et al. 2024 (HeLa)	15min	Lancaster et al. 2024 (HeLa) 15min	Q8TEP8_S1755	-0.6041974527260923	11.218537350772284	-0.918689290473638	0.3945748850066479	0.6694840015428566	S	Q8TEP8	CEP192	S1755	CEP192_S1755	15
Lancaster et al. 2024 (HeLa)	15min	Lancaster et al. 2024 (HeLa) 15min	Q15286_T72	-0.1280255097202634	10.511194430403616	-0.9186280890685866	0.3946043809998816	0.6694840015428566	T	Q15286	RAB35	T72	RAB35_T72	15
Lancaster et al. 2024 (HeLa)	15min	Lancaster et al. 2024 (HeLa) 15min	Q5VUA4_S40	0.4690903863155515	14.1202401401531	0.9183565294950198	0.3947352795013191	0.6696613796492908	S	Q5VUA4	ZNF318	S40	ZNF318_S40	15
Lancaster et al. 2024 (HeLa)	15min	Lancaster et al. 2024 (HeLa) 15min	O00512_T144	-0.3190515854705289	10.13481826008266	-0.9182525157463224	0.394785425577657	0.669701748168212	T	O00512	BCL9	T144	BCL9_T144	15
Lancaster et al. 2024 (HeLa)	15min	Lancaster et al. 2024 (HeLa) 15min	P18206_T1061	0.1403010100505266	10.651767345814497	0.785065101191423	0.4690283050058488	0.7259220180718498	T	P18206	VCL	T1061	VCL_T1061	15
Lancaster et al. 2024 (HeLa)	15min	Lancaster et al. 2024 (HeLa) 15min	Q9Y666_S993	0.0937862650925946	9.935468573077712	0.7850504457060264	0.4690361342647179	0.7259220180718498	S	Q9Y666	SLC12A7	S993	SLC12A7_S993	15
Lancaster et al. 2024 (HeLa)	15min	Lancaster et al. 2024 (HeLa) 15min	Q8N5F7_S9	0.1394526138808327	15.934476509661357	0.9181031126535204	0.3948574628915808	0.6697792444363296	S	Q8N5F7	NKAP	S9	NKAP_S9	15
Lancaster et al. 2024 (HeLa)	15min	Lancaster et al. 2024 (HeLa) 15min	Q8N4S0_S329	-0.21315174873369	10.15778248908662	-0.7849038958909673	0.4691144294633901	0.7259220180718498	S	Q8N4S0	CCDC82	S329	CCDC82_S329	15
Lancaster et al. 2024 (HeLa)	15min	Lancaster et al. 2024 (HeLa) 15min	O43303_T1011	-0.183478178667336	9.889846506850208	-0.6585722410826185	0.5474911320150511	0.7770914383291608	T	O43303	CCP110	T1011	CCP110_T1011	15
Lancaster et al. 2024 (HeLa)	15min	Lancaster et al. 2024 (HeLa) 15min	Q9BZF3_S35	-0.7341089609400022	11.847804711346951	-0.9177243601637404	0.3950401303481692	0.6699996605137618	S	Q9BZF3	OSBPL6	S35	OSBPL6_S35	15
Lancaster et al. 2024 (HeLa)	15min	Lancaster et al. 2024 (HeLa) 15min	Q96AP0_S349	0.1877186560325885	10.538283935766044	0.9175900150714812	0.3951049388763735	0.6700648619740447	S	Q96AP0	ACD	S349	ACD_S349	15
Lancaster et al. 2024 (HeLa)	15min	Lancaster et al. 2024 (HeLa) 15min	Q9UKA4_S444	0.2295081275197823	10.840858360386346	0.6579588840516147	0.5478454489736522	0.7773350129321023	S	Q9UKA4	AKAP11	S444	AKAP11_S444	15
Lancaster et al. 2024 (HeLa)	15min	Lancaster et al. 2024 (HeLa) 15min	Q9BZF1_T774	-0.1201793582174062	12.969774011841888	-0.9174258734655564	0.3951841324443066	0.6701544489272072	T	Q9BZF1	OSBPL8	T774	OSBPL8_T774	15
Lancaster et al. 2024 (HeLa)	15min	Lancaster et al. 2024 (HeLa) 15min	Q8N884_S143	0.4123939792278968	12.13390633269908	0.9172198154968588	0.3952835667260247	0.6702031755320598	S	Q8N884	CGAS	S143	CGAS_S143	15
Lancaster et al. 2024 (HeLa)	15min	Lancaster et al. 2024 (HeLa) 15min	Q12802_S2498	-0.1072668616088492	12.2395173521576	-0.9172195911411172	0.3952836750004723	0.6702031755320598	S	Q12802	AKAP13	S2498	AKAP13_S2498	15
Lancaster et al. 2024 (HeLa)	15min	Lancaster et al. 2024 (HeLa) 15min	Q9UPT8_S1269	-0.0636838128159933	14.555718518839347	-0.917202388218347	0.3952919772270539	0.6702031755320598	S	Q9UPT8	ZC3H4	S1269	ZC3H4_S1269	15
Lancaster et al. 2024 (HeLa)	15min	Lancaster et al. 2024 (HeLa) 15min	Q12986_S123	-0.1110309186381055	9.759202748077572	-0.7838358086772639	0.4696853531867759	0.7265208495491536	S	Q12986	NFX1	S123	NFX1_S123	15
Lancaster et al. 2024 (HeLa)	15min	Lancaster et al. 2024 (HeLa) 15min	Q00653_S812	-0.0835303156275149	10.31937368897882	-0.7836986780958882	0.4697586905623152	0.7265208495491536	S	Q00653	NFKB2	S812	NFKB2_S812	15
Lancaster et al. 2024 (HeLa)	15min	Lancaster et al. 2024 (HeLa) 15min	O43502_S20	-0.3461591714090399	10.558293934148384	-0.9168879036190404	0.3954437728853845	0.670340313414309	S	O43502	RAD51C	S20	RAD51C_S20	15
Lancaster et al. 2024 (HeLa)	15min	Lancaster et al. 2024 (HeLa) 15min	Q8N556_S265	-1.5195962875879605	14.79414952951037	-0.9166745167374072	0.3955467961456094	0.670411592133422	S	Q8N556	AFAP1	S265	AFAP1_S265	15
Lancaster et al. 2024 (HeLa)	15min	Lancaster et al. 2024 (HeLa) 15min	Q14432_S654	-0.1635539977468774	14.39451162538356	-0.91661433122014	0.3955758574650007	0.6704161388018801	S	Q14432	PDE3A	S654	PDE3A_S654	15
Lancaster et al. 2024 (HeLa)	15min	Lancaster et al. 2024 (HeLa) 15min	Q5VWG9_T339	-0.0774046277839044	16.037395326402777	-0.9164066099720342	0.395676170841891	0.6704967250264476	T	Q5VWG9	TAF3	T339	TAF3_T339	15
Lancaster et al. 2024 (HeLa)	15min	Lancaster et al. 2024 (HeLa) 15min	Q96QC0_T269	-0.1657835016658015	12.577200712014657	-0.7829862819163983	0.4701398155201505	0.726933346197276	T	Q96QC0	PPP1R10	T269	PPP1R10_T269	15
Lancaster et al. 2024 (HeLa)	15min	Lancaster et al. 2024 (HeLa) 15min	Q13523_S368	0.1033372331944431	15.56711068557488	0.9162267326098468	0.3957630535632975	0.6705712299811455	S	Q13523	PRP4K	S368	PRP4K_S368	15
Lancaster et al. 2024 (HeLa)	15min	Lancaster et al. 2024 (HeLa) 15min	Q8IVF2_S1172	-0.1041793066919076	12.583270464148914	-0.9161760902899206	0.3957875169997452	0.6705712299811455	S	Q8IVF2	AHNAK2	S1172	AHNAK2_S1172	15
Lancaster et al. 2024 (HeLa)	15min	Lancaster et al. 2024 (HeLa) 15min	P28290_S353	-0.1632405630410165	10.400848994286536	-0.9161517142472808	0.3957992925810413	0.6705712299811455	S	P28290	ITPRID2	S353	ITPRID2_S353	15
Lancaster et al. 2024 (HeLa)	15min	Lancaster et al. 2024 (HeLa) 15min	Q7L7X3_T480	-0.1136582509701025	10.407034285135715	-0.9159225505664712	0.3959100101630288	0.6707140986730687	T	Q7L7X3	TAOK1	T480	TAOK1_T480	15
Lancaster et al. 2024 (HeLa)	15min	Lancaster et al. 2024 (HeLa) 15min	Q86VQ1_S145	0.1824702851877067	13.946223319390526	0.9158303392695368	0.3959545676197085	0.6707448734289737	S	Q86VQ1	GLCCI1	S145	GLCCI1_S145	15
Lancaster et al. 2024 (HeLa)	15min	Lancaster et al. 2024 (HeLa) 15min	O94916_T241	-0.3053451326962975	9.884145714092138	-0.7823954056605739	0.4704561012823763	0.7270604384993107	T	O94916	NFAT5	T241	NFAT5_T241	15
Lancaster et al. 2024 (HeLa)	15min	Lancaster et al. 2024 (HeLa) 15min	O60765_T185	-0.2557480527667515	11.743702251778211	-0.9157083299466502	0.3960135297151502	0.67080004383568	T	O60765	ZNF354A	T185	ZNF354A_T185	15
Lancaster et al. 2024 (HeLa)	15min	Lancaster et al. 2024 (HeLa) 15min	P30305_S160	-0.0879058164027224	13.135715331378892	-0.9153776187458564	0.3961733827874872	0.6710260928719752	S	P30305	CDC25B	S160	CDC25B_S160	15
Lancaster et al. 2024 (HeLa)	15min	Lancaster et al. 2024 (HeLa) 15min	Q96K58_S359	-0.1667674875669238	9.74458366955345	-0.915180935669263	0.3962684753284102	0.6711424297262125	S	Q96K58	ZNF668	S359	ZNF668_S359	15
Lancaster et al. 2024 (HeLa)	15min	Lancaster et al. 2024 (HeLa) 15min	Q9HCE5_S432	-0.2813415793090712	9.96652049404833	-0.7814808338680849	0.4709459644905148	0.7273385792179933	S	Q9HCE5	METTL14	S432	METTL14_S432	15
Lancaster et al. 2024 (HeLa)	15min	Lancaster et al. 2024 (HeLa) 15min	Q684P5_S544	0.0608626858963958	12.207612809715696	0.9148955645544428	0.3964064780321955	0.6713314212826181	S	Q684P5	RAP1GAP2	S544	RAP1GAP2_S544	15
Lancaster et al. 2024 (HeLa)	15min	Lancaster et al. 2024 (HeLa) 15min	O60293_S352	-0.0689094192824182	16.00485813587142	-0.914836715916692	0.3964349412537314	0.6713348901894711	S	O60293	ZFC3H1	S352	ZFC3H1_S352	15
Lancaster et al. 2024 (HeLa)	15min	Lancaster et al. 2024 (HeLa) 15min	Q92738_S379	-0.1366034335298582	9.818419599606043	-0.7810779173572179	0.4711618938196906	0.727480250565688	S	Q92738	USP6NL	S379	USP6NL_S379	15
Lancaster et al. 2024 (HeLa)	15min	Lancaster et al. 2024 (HeLa) 15min	Q8TF40_S614	0.1993290167325945	10.55646117502309	0.6541018831141395	0.5500772262544698	0.7786684140167844	S	Q8TF40	FNIP1	S614	FNIP1_S614	15
Lancaster et al. 2024 (HeLa)	15min	Lancaster et al. 2024 (HeLa) 15min	P16989_S168	0.0934202328850002	9.48886837697454	0.7807524667531471	0.4713363611115567	0.72767668677258	S	P16989	YBX3	S168	YBX3_S168	15
Lancaster et al. 2024 (HeLa)	15min	Lancaster et al. 2024 (HeLa) 15min	P43243_S606	0.0780665926903907	10.55194529362474	0.6537625562173355	0.5502738771886733	0.7788371018617708	S	P43243	MATR3	S606	MATR3_S606	15
Lancaster et al. 2024 (HeLa)	15min	Lancaster et al. 2024 (HeLa) 15min	Q8N122_T917	-0.233341790609094	10.895391133942317	-0.914148044829976	0.3967681463161009	0.6718096228263629	T	Q8N122	RPTOR	T917	RPTOR_T917	15
Lancaster et al. 2024 (HeLa)	15min	Lancaster et al. 2024 (HeLa) 15min	Q9Y5Y5_S158	0.0884072131143334	10.992541859784412	0.9140138134048004	0.3968331175818043	0.6718748706509597	S	Q9Y5Y5	PEX16	S158	PEX16_S158	15
Lancaster et al. 2024 (HeLa)	15min	Lancaster et al. 2024 (HeLa) 15min	P28360_S136	-0.0967237625370973	11.52352476367552	-0.9139437367004836	0.3968670396516746	0.6718875441478358	S	P28360	MSX1	S136	MSX1_S136	15
Lancaster et al. 2024 (HeLa)	15min	Lancaster et al. 2024 (HeLa) 15min	Q8ND30_T533	0.1092387670295149	10.248456957228523	0.9138532838076676	0.3969108285259091	0.6718905781712134	T	Q8ND30	PPFIBP2	T533	PPFIBP2_T533	15
Lancaster et al. 2024 (HeLa)	15min	Lancaster et al. 2024 (HeLa) 15min	Q7Z6E9_S873	0.6086090471446877	16.089803501367737	0.9138308172489203	0.3969217053182214	0.6718905781712134	S	Q7Z6E9	RBBP6	S873	RBBP6_S873	15
Lancaster et al. 2024 (HeLa)	15min	Lancaster et al. 2024 (HeLa) 15min	Q7Z2K8_S436	0.1734801741948359	13.278763539494271	0.913731477594742	0.3969698016207801	0.6719272399728358	S	Q7Z2K8	GPRIN1	S436	GPRIN1_S436	15
Lancaster et al. 2024 (HeLa)	15min	Lancaster et al. 2024 (HeLa) 15min	Q8N680_S167	0.1539399267313683	10.60573643832408	0.9135342709650224	0.3970652944695959	0.6720441168716557	S	Q8N680	ZBTB2	S167	ZBTB2_S167	15
Lancaster et al. 2024 (HeLa)	15min	Lancaster et al. 2024 (HeLa) 15min	Q13950_S28	-0.0604978004945326	15.635024604204045	-0.9132862462568052	0.3971854198548231	0.6721531714060017	S	Q13950	RUNX2	S28	RUNX2_S28	15
Lancaster et al. 2024 (HeLa)	15min	Lancaster et al. 2024 (HeLa) 15min	P49792_S3207	-0.0743502504834978	15.457677489900188	-0.9132448212448604	0.3972054858784416	0.6721531714060017	S	P49792	RANBP2	S3207	RANBP2_S3207	15
Lancaster et al. 2024 (HeLa)	15min	Lancaster et al. 2024 (HeLa) 15min	P42858_S2934	-0.1007848141049478	12.873145177901945	-0.91318677384922	0.3972336049924391	0.6721531714060017	S	P42858	HTT	S2934	HTT_S2934	15
Lancaster et al. 2024 (HeLa)	15min	Lancaster et al. 2024 (HeLa) 15min	Q9P242_T447	-0.0904542514203115	9.835355140620909	-0.9131828293708067	0.3972355158181446	0.6721531714060017	T	Q9P242	NYAP2	T447	NYAP2_T447	15
Lancaster et al. 2024 (HeLa)	15min	Lancaster et al. 2024 (HeLa) 15min	Q12906_S382	0.1750981265311004	16.631786944173488	0.9130605564010926	0.3972947520741934	0.672186529810551	S	Q12906	ILF3	S382	ILF3_S382	15
Lancaster et al. 2024 (HeLa)	15min	Lancaster et al. 2024 (HeLa) 15min	Q9BZ71_S612	-0.2365520121555242	11.354103749096875	-0.9130329501295354	0.3973081271223332	0.672186529810551	S	Q9BZ71	PITPNM3	S612	PITPNM3_S612	15
Lancaster et al. 2024 (HeLa)	15min	Lancaster et al. 2024 (HeLa) 15min	Q8N568_T61	-0.4778824308716682	10.639655429542398	-0.7789998354432116	0.4722767270380262	0.728332100586859	T	Q8N568	DCLK2	T61	DCLK2_T61	15
Lancaster et al. 2024 (HeLa)	15min	Lancaster et al. 2024 (HeLa) 15min	Q8NG31_S956	0.1357224313100893	11.375468686605435	0.9127322333849744	0.3974538446925467	0.6723883021274761	S	Q8NG31	KNL1	S956	KNL1_S956	15
Lancaster et al. 2024 (HeLa)	15min	Lancaster et al. 2024 (HeLa) 15min	Q9NUQ6_S526	0.1240757271903731	12.65909828401008	0.9126274378171864	0.3975046348556582	0.6724278835482618	S	Q9NUQ6	SPATS2L	S526	SPATS2L_S526	15
Lancaster et al. 2024 (HeLa)	15min	Lancaster et al. 2024 (HeLa) 15min	Q6H8Q1_S382	0.2199307501737646	11.234539494133916	0.6516743825067042	0.5514851302609447	0.7795758710485516	S	Q6H8Q1	ABLIM2	S382	ABLIM2_S382	15
Lancaster et al. 2024 (HeLa)	15min	Lancaster et al. 2024 (HeLa) 15min	P29375_S970	-0.1256261378227758	11.046288349331435	-0.9125705133760094	0.3975322259114394	0.6724278835482618	S	P29375	KDM5A	S970	KDM5A_S970	15
Lancaster et al. 2024 (HeLa)	15min	Lancaster et al. 2024 (HeLa) 15min	Q9Y608_S320	-0.0719586851512215	15.414416257634931	-0.91246744805557	0.3975821850105634	0.6724278835482618	S	Q9Y608	LRRFIP2	S320	LRRFIP2_S320	15
Lancaster et al. 2024 (HeLa)	15min	Lancaster et al. 2024 (HeLa) 15min	P14868_S249	-0.0679085572456603	12.257027819250045	-0.9124656157590452	0.3975830732276109	0.6724278835482618	S	P14868	DARS1	S249	DARS1_S249	15
Lancaster et al. 2024 (HeLa)	15min	Lancaster et al. 2024 (HeLa) 15min	P55209_S69	-0.105578171215928	11.8704602987094	-0.9123348291741976	0.3976464767638391	0.6724416939835277	S	P55209	NAP1L1	S69	NAP1L1_S69	15
Lancaster et al. 2024 (HeLa)	15min	Lancaster et al. 2024 (HeLa) 15min	Q9H1K0_S601	-0.0957808262138151	10.55661592256786	-0.9123301109801306	0.3976487642243251	0.6724416939835277	S	Q9H1K0	RBSN	S601	RBSN_S601	15
Lancaster et al. 2024 (HeLa)	15min	Lancaster et al. 2024 (HeLa) 15min	Q8WTW3_S7	-0.0753588397422859	12.357890392965574	-0.9122406975587984	0.3976921152752182	0.6724416939835277	S	Q8WTW3	COG1	S7	COG1_S7	15
Lancaster et al. 2024 (HeLa)	15min	Lancaster et al. 2024 (HeLa) 15min	Q9P0K8_S46	-0.147676757082003	14.505300350471604	-0.9121213409097328	0.3977499895988342	0.6724416939835277	S	Q9P0K8	FOXJ2	S46	FOXJ2_S46	15
Lancaster et al. 2024 (HeLa)	15min	Lancaster et al. 2024 (HeLa) 15min	Q9UK59_S514	0.0733289640388719	16.49757687808192	0.9119680253066288	0.3978243396089096	0.6725226547266488	S	Q9UK59	DBR1	S514	DBR1_S514	15
Lancaster et al. 2024 (HeLa)	15min	Lancaster et al. 2024 (HeLa) 15min	P32780_S495	-0.1335787195729914	10.39152856466884	-0.7778020449190701	0.4729201881907193	0.729014774238317	S	P32780	GTF2H1	S495	GTF2H1_S495	15
Lancaster et al. 2024 (HeLa)	15min	Lancaster et al. 2024 (HeLa) 15min	P15822_S1874	-0.2736534125640553	11.974559891180748	-0.7775909117188627	0.4730336770579568	0.7291072555312307	S	P15822	HIVEP1	S1874	HIVEP1_S1874	15
Lancaster et al. 2024 (HeLa)	15min	Lancaster et al. 2024 (HeLa) 15min	Q96HA7_T773	-0.095969968365372	10.792731050430543	-0.6501954556869481	0.5523441197157937	0.7801135617872358	T	Q96HA7	TONSL	T773	TONSL_T773	15
Lancaster et al. 2024 (HeLa)	15min	Lancaster et al. 2024 (HeLa) 15min	Q9ULK2_S134	0.1858529654599969	12.041558872576248	0.9113467355996822	0.398125741575678	0.6728531534875553	S	Q9ULK2	ATXN7L1	S134	ATXN7L1_S134	15
Lancaster et al. 2024 (HeLa)	15min	Lancaster et al. 2024 (HeLa) 15min	O95757_S814	-0.0868898065163676	9.789002612502715	-0.7773722393278405	0.4731512394787895	0.7291722910771133	S	O95757	HSPA4L	S814	HSPA4L_S814	15
Lancaster et al. 2024 (HeLa)	15min	Lancaster et al. 2024 (HeLa) 15min	P62913_T73	-0.1651290605891873	9.832457876561474	-0.9112466476442378	0.3981743129214392	0.6728904955714061	T	P62913	RPL11	T73	RPL11_T73	15
Lancaster et al. 2024 (HeLa)	15min	Lancaster et al. 2024 (HeLa) 15min	Q05209_T693	0.1077585303941948	10.17819312262599	0.6496517380446417	0.5526601573903649	0.7802142532687054	T	Q05209	PTPN12	T693	PTPN12_T693	15
Lancaster et al. 2024 (HeLa)	15min	Lancaster et al. 2024 (HeLa) 15min	Q5VWQ8_S1168	0.0903038447025501	13.322242916360375	0.9109420779249896	0.3983221444760653	0.6729613309751513	S	Q5VWQ8	DAB2IP	S1168	DAB2IP_S1168	15
Lancaster et al. 2024 (HeLa)	15min	Lancaster et al. 2024 (HeLa) 15min	Q96GX5_T710	-0.1373798595634134	10.682171906396624	-0.9107529457603998	0.3984139663102913	0.6730269826371589	T	Q96GX5	MASTL	T710	MASTL_T710	15
Lancaster et al. 2024 (HeLa)	15min	Lancaster et al. 2024 (HeLa) 15min	Q9UKW4_S786	0.2473758378368469	10.330009903185283	0.7765334235834458	0.4736024015420321	0.7296681034911946	S	Q9UKW4	VAV3	S786	VAV3_S786	15
Lancaster et al. 2024 (HeLa)	15min	Lancaster et al. 2024 (HeLa) 15min	Q96PC5_S1144	-0.7078108648499555	11.571772687659369	-0.7764336473436335	0.4736560877787948	0.7297065812510196	S	Q96PC5	MIA2	S1144	MIA2_S1144	15
Lancaster et al. 2024 (HeLa)	15min	Lancaster et al. 2024 (HeLa) 15min	P50402_S87	-0.096816211233035	13.1190036943323	-0.910467119904494	0.3985527627774818	0.6732110815053874	S	P50402	EMD	S87	EMD_S87	15
Lancaster et al. 2024 (HeLa)	15min	Lancaster et al. 2024 (HeLa) 15min	Q8IXS8_S430	-0.0791355095167372	12.635558073810731	-0.9103103558239029	0.3986289028359069	0.6732110815053874	S	Q8IXS8	HYCC2	S430	HYCC2_S430	15
Lancaster et al. 2024 (HeLa)	15min	Lancaster et al. 2024 (HeLa) 15min	Q5JSH3_S262	-0.0812700120415677	15.946404889382444	-0.9100768752658668	0.3987423246234222	0.673313147319399	S	Q5JSH3	WDR44	S262	WDR44_S262	15
Lancaster et al. 2024 (HeLa)	15min	Lancaster et al. 2024 (HeLa) 15min	O94929_S163	-0.0619796877917568	9.816118791137333	-0.9099147143566838	0.3988211148111519	0.6734013196116329	S	O94929	ABLIM3	S163	ABLIM3_S163	15
Lancaster et al. 2024 (HeLa)	15min	Lancaster et al. 2024 (HeLa) 15min	Q96JM3_S542	1.3715585639544212	14.265178787733271	0.9098603465834912	0.3988475335083183	0.6734013196116329	S	Q96JM3	CHAMP1	S542	CHAMP1_S542	15
Lancaster et al. 2024 (HeLa)	15min	Lancaster et al. 2024 (HeLa) 15min	Q0ZGT2_S442	-0.4264516852827498	11.982214792054494	-0.7757106793834241	0.4740452258115914	0.7300251452704508	S	Q0ZGT2	NEXN	S442	NEXN_S442	15
Lancaster et al. 2024 (HeLa)	15min	Lancaster et al. 2024 (HeLa) 15min	Q14966_S1100	-0.2609849091203031	10.384850691765529	-0.9097941932252088	0.3988796809319405	0.6734108602952883	S	Q14966	ZNF638	S1100	ZNF638_S1100	15
Lancaster et al. 2024 (HeLa)	15min	Lancaster et al. 2024 (HeLa) 15min	Q96FS4_S884	-0.097207467132641	15.589094325640122	-0.9097016406328072	0.3989246604738232	0.6734420621681978	S	Q96FS4	SIPA1	S884	SIPA1_S884	15
Lancaster et al. 2024 (HeLa)	15min	Lancaster et al. 2024 (HeLa) 15min	Q9HCD6_S5	-0.2090283224079847	12.94560693134119	-0.9095139259607746	0.3990158996703176	0.673551347643539	S	Q9HCD6	TANC2	S5	TANC2_S5	15
Lancaster et al. 2024 (HeLa)	15min	Lancaster et al. 2024 (HeLa) 15min	Q9Y266_S298	-0.1062860376589416	13.180458657129938	-0.9094042045945692	0.3990692374219059	0.6735874725536468	S	Q9Y266	NUDC	S298	NUDC_S298	15
Lancaster et al. 2024 (HeLa)	15min	Lancaster et al. 2024 (HeLa) 15min	P52272_S397	-0.0948518786615597	12.38528580274735	-0.909329550876804	0.3991055312093644	0.6735874725536468	S	P52272	HNRNPM	S397	HNRNPM_S397	15
Lancaster et al. 2024 (HeLa)	15min	Lancaster et al. 2024 (HeLa) 15min	Q9P242_S413	-0.1121845041496669	10.921231651408512	-0.6470495007787948	0.5541744710505028	0.7812573441153563	S	Q9P242	NYAP2	S413	NYAP2_S413	15
Lancaster et al. 2024 (HeLa)	15min	Lancaster et al. 2024 (HeLa) 15min	Q8NB78_S247	-0.0680516790338963	15.802993611944608	-0.9088997498437096	0.3993145332331906	0.6738015898620362	S	Q8NB78	KDM1B	S247	KDM1B_S247	15
Lancaster et al. 2024 (HeLa)	15min	Lancaster et al. 2024 (HeLa) 15min	O76039_S714	-0.1128414695619088	10.19144837711928	-0.7746354872461043	0.4746243820038873	0.7304013726084648	S	O76039	CDKL5	S714	CDKL5_S714	15
Lancaster et al. 2024 (HeLa)	15min	Lancaster et al. 2024 (HeLa) 15min	P59923_T221	-0.1148256956773536	10.785398649592928	-0.9087680298307927	0.3993786023180095	0.673850307237085	T	P59923	ZNF445	T221	ZNF445_T221	15
Lancaster et al. 2024 (HeLa)	15min	Lancaster et al. 2024 (HeLa) 15min	P21333_S757	-0.0959673668591989	9.788715721487977	-0.9086152328057374	0.3994529331963934	0.6739218449890156	S	P21333	FLNA	S757	FLNA_S757	15
Lancaster et al. 2024 (HeLa)	15min	Lancaster et al. 2024 (HeLa) 15min	P08670_S459	-0.2443422590106756	12.011090488705294	-0.9085718595888668	0.3994740348124934	0.6739218449890156	S	P08670	VIM	S459	VIM_S459	15
Lancaster et al. 2024 (HeLa)	15min	Lancaster et al. 2024 (HeLa) 15min	Q99759_S250	0.0970552912679476	13.910576594786706	0.9084486472432528	0.3995339838251205	0.6739694750704608	S	Q99759	MAP3K3	S250	MAP3K3_S250	15
Lancaster et al. 2024 (HeLa)	15min	Lancaster et al. 2024 (HeLa) 15min	O43399_S134	-0.0941491955830944	9.978902492262502	-0.9084032539773932	0.3995560716713692	0.6739694750704608	S	O43399	TPD52L2	S134	TPD52L2_S134	15
Lancaster et al. 2024 (HeLa)	15min	Lancaster et al. 2024 (HeLa) 15min	Q9UKJ3_S499	0.2511805241642193	10.794457440068026	0.7737895331470016	0.4750804224129539	0.730914003234777	S	Q9UKJ3	GPATCH8	S499	GPATCH8_S499	15
Lancaster et al. 2024 (HeLa)	15min	Lancaster et al. 2024 (HeLa) 15min	P46013_T2233	-0.4851987043433805	11.435298671673277	-0.9081150898659576	0.3996963108469321	0.6741178406115057	T	P46013	MKI67	T2233	MKI67_T2233	15
Lancaster et al. 2024 (HeLa)	15min	Lancaster et al. 2024 (HeLa) 15min	Q9NQW6_S240	0.1670985699213307	10.870173674046796	0.6457598665077712	0.554926019781321	0.7818307440956966	S	Q9NQW6	ANLN	S240	ANLN_S240	15
Lancaster et al. 2024 (HeLa)	15min	Lancaster et al. 2024 (HeLa) 15min	Q92994_S226	-0.0706468439857364	9.5132743187185	-0.7732577372663002	0.4753672692541076	0.7311132193305195	S	Q92994	BRF1	S226	BRF1_S226	15
Lancaster et al. 2024 (HeLa)	15min	Lancaster et al. 2024 (HeLa) 15min	Q7L1Q6_S242	-0.0892894305708882	11.017841904713611	-0.7732470737392212	0.4753730223790119	0.7311132193305195	S	Q7L1Q6	BZW1	S242	BZW1_S242	15
Lancaster et al. 2024 (HeLa)	15min	Lancaster et al. 2024 (HeLa) 15min	Q9Y219_T1155	-0.3670715083449636	14.027367208274567	-0.9075888246859124	0.3999525225173388	0.6744156953143688	T	Q9Y219	JAG2	T1155	JAG2_T1155	15
Lancaster et al. 2024 (HeLa)	15min	Lancaster et al. 2024 (HeLa) 15min	P43243_S9	-0.0821882615550642	12.983274024268797	-0.907372743055566	0.4000577580241732	0.6744658308411834	S	P43243	MATR3	S9	MATR3_S9	15
Lancaster et al. 2024 (HeLa)	15min	Lancaster et al. 2024 (HeLa) 15min	Q8TBE7_S4	-0.1910017891725903	12.957574641446667	-0.907339013637679	0.4000741867477262	0.6744658308411834	S	Q8TBE7	SLC35G2	S4	SLC35G2_S4	15
Lancaster et al. 2024 (HeLa)	15min	Lancaster et al. 2024 (HeLa) 15min	Q9BYT8_S485	0.2069109533262434	11.56951349668662	0.907284925518918	0.4001005327432029	0.6744658308411834	S	Q9BYT8	NLN	S485	NLN_S485	15
Lancaster et al. 2024 (HeLa)	15min	Lancaster et al. 2024 (HeLa) 15min	Q76FK4_S432	-0.1201138581780156	12.418352704458524	-0.9072553380666298	0.4001149451738156	0.6744658308411834	S	Q76FK4	NOL8	S432	NOL8_S432	15
Lancaster et al. 2024 (HeLa)	15min	Lancaster et al. 2024 (HeLa) 15min	P21333_S2048	-0.3485333111896	10.732352488623889	-0.9069065240283682	0.4002848869425685	0.6747075475292067	S	P21333	FLNA	S2048	FLNA_S2048	15
Lancaster et al. 2024 (HeLa)	15min	Lancaster et al. 2024 (HeLa) 15min	O95359_S2569	-0.3211535404339773	11.702859903512705	-0.9067595309068072	0.4003565183418469	0.674783534296574	S	O95359	TACC2	S2569	TACC2_S2569	15
Lancaster et al. 2024 (HeLa)	15min	Lancaster et al. 2024 (HeLa) 15min	Q96GE9_T31	-0.2340644047195734	9.833747408233686	-0.7720696182342477	0.4760085897470735	0.7314112191142028	T	Q96GE9	DMAC1	T31	DMAC1_T31	15
Lancaster et al. 2024 (HeLa)	15min	Lancaster et al. 2024 (HeLa) 15min	P39880_S974	-0.161822339117803	10.086609376801247	-0.7719869574954835	0.4760532317193782	0.7314112191142028	S	P39880	CUX1	S974	CUX1_S974	15
Lancaster et al. 2024 (HeLa)	15min	Lancaster et al. 2024 (HeLa) 15min	Q6VY07_S528	-0.1322981253154385	12.682502570057745	-0.7718239265747555	0.4761412875899813	0.7314112191142028	S	Q6VY07	PACS1	S528	PACS1_S528	15
Lancaster et al. 2024 (HeLa)	15min	Lancaster et al. 2024 (HeLa) 15min	Q69YH5_T419	-0.1332463230701446	11.382924030774715	-0.9063557612389108	0.4005533302823365	0.6750305225267622	T	Q69YH5	CDCA2	T419	CDCA2_T419	15
Lancaster et al. 2024 (HeLa)	15min	Lancaster et al. 2024 (HeLa) 15min	P0C7U0_S623	-0.1104258084423204	9.91638673144114	-0.9062294512825636	0.4006149135122246	0.6750399805684008	S	P0C7U0	ELFN1	S623	ELFN1_S623	15
Lancaster et al. 2024 (HeLa)	15min	Lancaster et al. 2024 (HeLa) 15min	Q5TCZ1_S985	-0.1967246897321022	10.87841441321703	-0.7716335510254543	0.4762441278422269	0.7314112191142028	S	Q5TCZ1	SH3PXD2A	S985	SH3PXD2A_S985	15
Lancaster et al. 2024 (HeLa)	15min	Lancaster et al. 2024 (HeLa) 15min	Q8IYB3_S211	-0.4320954117430595	10.887645156167752	-0.90612240704201	0.4006671092853616	0.675083173063343	S	Q8IYB3	SRRM1	S211	SRRM1_S211	15
Lancaster et al. 2024 (HeLa)	15min	Lancaster et al. 2024 (HeLa) 15min	Q8N556_S704	-0.0631753637104743	10.312311183698348	-0.905962515997316	0.4007450833369777	0.6751300017800096	S	Q8N556	AFAP1	S704	AFAP1_S704	15
Lancaster et al. 2024 (HeLa)	15min	Lancaster et al. 2024 (HeLa) 15min	Q13045_S406	0.2934734334548476	13.415564791863918	0.9059564721639156	0.4007480309601898	0.6751300017800096	S	Q13045	FLII	S406	FLII_S406	15
Lancaster et al. 2024 (HeLa)	15min	Lancaster et al. 2024 (HeLa) 15min	Q9UBI6_S7	-0.1381861276502292	9.91940136836815	-0.6429515060186684	0.5565650851964467	0.7832022509412442	S	Q9UBI6	GNG12	S7	GNG12_S7	15
Lancaster et al. 2024 (HeLa)	15min	Lancaster et al. 2024 (HeLa) 15min	Q16352_S30	-0.1417974360970593	10.607970338930448	-0.9056637164401052	0.4008908299833884	0.675180697849634	S	Q16352	INA	S30	INA_S30	15
Lancaster et al. 2024 (HeLa)	15min	Lancaster et al. 2024 (HeLa) 15min	P18583_S1952	-0.0848932959555028	10.305820345266136	-0.6427524301282856	0.5566814014050029	0.7833051609294733	S	P18583	SON	S1952	SON_S1952	15
Lancaster et al. 2024 (HeLa)	15min	Lancaster et al. 2024 (HeLa) 15min	Q96MH2_S29	-0.0730995052749037	14.395367439285836	-0.9055148723031976	0.400963447394891	0.675180697849634	S	Q96MH2	HEXIM2	S29	HEXIM2_S29	15
Lancaster et al. 2024 (HeLa)	15min	Lancaster et al. 2024 (HeLa) 15min	Q9Y6R0_T279	-0.1030109055308088	13.808319615611094	-0.9053108199821868	0.4010630158650042	0.675180697849634	T	Q9Y6R0	NUMBL	T279	NUMBL_T279	15
Lancaster et al. 2024 (HeLa)	15min	Lancaster et al. 2024 (HeLa) 15min	Q03188_S528	-0.1001365745149005	10.26412911555066	-0.9052891136897212	0.4010736086834544	0.675180697849634	S	Q03188	CENPC	S528	CENPC_S528	15
Lancaster et al. 2024 (HeLa)	15min	Lancaster et al. 2024 (HeLa) 15min	Q8IVF2_S1418	-0.0932151780745602	13.641791850016125	-0.9051352477545844	0.4011487024359277	0.675180697849634	S	Q8IVF2	AHNAK2	S1418	AHNAK2_S1418	15
Lancaster et al. 2024 (HeLa)	15min	Lancaster et al. 2024 (HeLa) 15min	Q8IVF2_S2243	-0.0932151780745602	13.641791850016125	-0.9051352477545844	0.4011487024359277	0.675180697849634	S	Q8IVF2	AHNAK2	S2243	AHNAK2_S2243	15
Lancaster et al. 2024 (HeLa)	15min	Lancaster et al. 2024 (HeLa) 15min	Q8IVF2_S2408	-0.0932151780745602	13.641791850016125	-0.9051352477545844	0.4011487024359277	0.675180697849634	S	Q8IVF2	AHNAK2	S2408	AHNAK2_S2408	15
Lancaster et al. 2024 (HeLa)	15min	Lancaster et al. 2024 (HeLa) 15min	Q8IVF2_S2738	-0.0932151780745602	13.641791850016125	-0.9051352477545844	0.4011487024359277	0.675180697849634	S	Q8IVF2	AHNAK2	S2738	AHNAK2_S2738	15
Lancaster et al. 2024 (HeLa)	15min	Lancaster et al. 2024 (HeLa) 15min	Q8IVF2_S3068	-0.0932151780745602	13.641791850016125	-0.9051352477545844	0.4011487024359277	0.675180697849634	S	Q8IVF2	AHNAK2	S3068	AHNAK2_S3068	15
Lancaster et al. 2024 (HeLa)	15min	Lancaster et al. 2024 (HeLa) 15min	Q8IVF2_S3233	-0.0932151780745602	13.641791850016125	-0.9051352477545844	0.4011487024359277	0.675180697849634	S	Q8IVF2	AHNAK2	S3233	AHNAK2_S3233	15
Lancaster et al. 2024 (HeLa)	15min	Lancaster et al. 2024 (HeLa) 15min	Q8IVF2_S4388	-0.0932151780745602	13.641791850016125	-0.9051352477545844	0.4011487024359277	0.675180697849634	S	Q8IVF2	AHNAK2	S4388	AHNAK2_S4388	15
Lancaster et al. 2024 (HeLa)	15min	Lancaster et al. 2024 (HeLa) 15min	O94868_S681	-0.3020396630316657	10.340647490312744	-0.7703890622345537	0.4769167964725104	0.7319415332527979	S	O94868	FCHSD2	S681	FCHSD2_S681	15
Lancaster et al. 2024 (HeLa)	15min	Lancaster et al. 2024 (HeLa) 15min	P56945_S639	-0.0795500291107167	18.15783304517728	-0.9050927723358376	0.4011694343133654	0.675180697849634	S	P56945	BCAR1	S639	BCAR1_S639	15
Lancaster et al. 2024 (HeLa)	15min	Lancaster et al. 2024 (HeLa) 15min	P42166_S272	-0.2662505873995258	12.48004317133288	-0.9050580415985636	0.4011863866884111	0.675180697849634	S	P42166	TMPO	S272	TMPO_S272	15
Lancaster et al. 2024 (HeLa)	15min	Lancaster et al. 2024 (HeLa) 15min	Q09472_S2309	0.4248276709678009	11.428844993072437	0.9048617103663597	0.4012822279634619	0.675180697849634	S	Q09472	EP300	S2309	EP300_S2309	15
Lancaster et al. 2024 (HeLa)	15min	Lancaster et al. 2024 (HeLa) 15min	Q9Y6R9_S473	-0.0883509211090025	12.661797623872488	-0.9048603710968766	0.401282881802822	0.675180697849634	S	Q9Y6R9	CCDC61	S473	CCDC61_S473	15
Lancaster et al. 2024 (HeLa)	15min	Lancaster et al. 2024 (HeLa) 15min	Q96JM3_S190	-0.338068893211684	11.259793597666068	-0.904784088903488	0.4013201245686345	0.6751986605264031	S	Q96JM3	CHAMP1	S190	CHAMP1_S190	15
Lancaster et al. 2024 (HeLa)	15min	Lancaster et al. 2024 (HeLa) 15min	Q9Y426_S511	-0.1274411708390044	13.085443205280573	-0.7700020977515079	0.4771260990962915	0.732167601046507	S	Q9Y426	C2CD2	S511	C2CD2_S511	15
Lancaster et al. 2024 (HeLa)	15min	Lancaster et al. 2024 (HeLa) 15min	O15498_S172	-0.0671612645450832	9.608032838322629	-0.6415125390179036	0.5574062270272497	0.7836631804348897	S	O15498	YKT6	S172	YKT6_S172	15
Lancaster et al. 2024 (HeLa)	15min	Lancaster et al. 2024 (HeLa) 15min	Q5FWF5_S582	-0.0731186679759279	9.471785608343165	-0.6414732692262788	0.5574291944088898	0.7836631804348897	S	Q5FWF5	ESCO1	S582	ESCO1_S582	15
Lancaster et al. 2024 (HeLa)	15min	Lancaster et al. 2024 (HeLa) 15min	Q9NW13_S713	-0.110036348031631	11.44933196571754	-0.9043676046814872	0.4015235085521355	0.6754514144726319	S	Q9NW13	RBM28	S713	RBM28_S713	15
Lancaster et al. 2024 (HeLa)	15min	Lancaster et al. 2024 (HeLa) 15min	P12081_S391	-0.0867117686256015	9.568167724702018	-0.7692495801754469	0.4775333152314181	0.7324386968380502	S	P12081	HARS1	S391	HARS1_S391	15
Lancaster et al. 2024 (HeLa)	15min	Lancaster et al. 2024 (HeLa) 15min	Q8NCN4_S368	0.0838540446135649	11.096681035608048	0.76915959688064	0.4775820256142825	0.7324692040906999	S	Q8NCN4	RNF169	S368	RNF169_S368	15
Lancaster et al. 2024 (HeLa)	15min	Lancaster et al. 2024 (HeLa) 15min	P42166_S351	0.0631794784223007	15.400221468537037	0.9039631695547218	0.4017210838670914	0.675739052649555	S	P42166	TMPO	S351	TMPO_S351	15
Lancaster et al. 2024 (HeLa)	15min	Lancaster et al. 2024 (HeLa) 15min	Q00610_S1016	0.0778586895757023	9.735166108132931	0.9038580481791332	0.4017724500888555	0.6757392710934825	S	Q00610	CLTC	S1016	CLTC_S1016	15
Lancaster et al. 2024 (HeLa)	15min	Lancaster et al. 2024 (HeLa) 15min	P22626_S149	0.4580890005366633	11.637219018801	0.903854078043488	0.4017743901433647	0.6757392710934825	S	P22626	HNRNPA2B1	S149	HNRNPA2B1_S149	15
Lancaster et al. 2024 (HeLa)	15min	Lancaster et al. 2024 (HeLa) 15min	P37275_S1016	0.07201693148955	9.488213102880954	0.6405153428753821	0.5579896523883747	0.7841908325287847	S	P37275	ZEB1	S1016	ZEB1_S1016	15
Lancaster et al. 2024 (HeLa)	15min	Lancaster et al. 2024 (HeLa) 15min	Q6IMN6_S566	0.1906132838756704	9.837639230465998	0.9037068065395468	0.4018463611881905	0.6758155948648665	S	Q6IMN6	CAPRIN2	S566	CAPRIN2_S566	15
Lancaster et al. 2024 (HeLa)	15min	Lancaster et al. 2024 (HeLa) 15min	Q86U86_S1405	-0.088084605886733	13.168729932432068	-0.903517314746301	0.4019389796137966	0.6758469849756374	S	Q86U86	PBRM1	S1405	PBRM1_S1405	15
Lancaster et al. 2024 (HeLa)	15min	Lancaster et al. 2024 (HeLa) 15min	Q96I25_Y214	-1.1022658262996394	17.220907545103778	-0.9035110412794616	0.4019420461921356	0.6758469849756374	Y	Q96I25	RBM17	Y214	RBM17_Y214	15
Lancaster et al. 2024 (HeLa)	15min	Lancaster et al. 2024 (HeLa) 15min	Q86Y91_S682	0.0963559289192232	15.830307624845473	0.90344659422776	0.4019735500521101	0.6758469849756374	S	Q86Y91	KIF18B	S682	KIF18B_S682	15
Lancaster et al. 2024 (HeLa)	15min	Lancaster et al. 2024 (HeLa) 15min	Q86YR5_S471	0.5654120586013445	12.21383504633889	0.903368679719916	0.4020116397690156	0.6758469849756374	S	Q86YR5	GPSM1	S471	GPSM1_S471	15
Lancaster et al. 2024 (HeLa)	15min	Lancaster et al. 2024 (HeLa) 15min	Q7Z401_S728	-0.0845355714156408	10.943917349742804	-0.7684157902449438	0.4779848069995048	0.7329100373992409	S	Q7Z401	DENND4A	S728	DENND4A_S728	15
Lancaster et al. 2024 (HeLa)	15min	Lancaster et al. 2024 (HeLa) 15min	P30291_S165	-0.0666643977661163	15.211884811623928	-0.903340660625117	0.402025338012072	0.6758469849756374	S	P30291	WEE1	S165	WEE1_S165	15
Lancaster et al. 2024 (HeLa)	15min	Lancaster et al. 2024 (HeLa) 15min	Q03111_S315	0.1205029456495303	16.75536753905516	0.90332688445233	0.4020320731698411	0.6758469849756374	S	Q03111	MLLT1	S315	MLLT1_S315	15
Lancaster et al. 2024 (HeLa)	15min	Lancaster et al. 2024 (HeLa) 15min	Q14126_S701	-0.1391363785184491	15.022469934096224	-0.9031571550507272	0.4021150607804645	0.6758469849756374	S	Q14126	DSG2	S701	DSG2_S701	15
Lancaster et al. 2024 (HeLa)	15min	Lancaster et al. 2024 (HeLa) 15min	O95365_T461	0.3053312980489018	10.335154892242894	0.903144997382294	0.4021210056610415	0.6758469849756374	T	O95365	ZBTB7A	T461	ZBTB7A_T461	15
Lancaster et al. 2024 (HeLa)	15min	Lancaster et al. 2024 (HeLa) 15min	Q3T8J9_S206	0.1075697702288174	12.614506918978666	0.9027922521569666	0.4022935209228254	0.6760315722311017	S	Q3T8J9	GON4L	S206	GON4L_S206	15
Lancaster et al. 2024 (HeLa)	15min	Lancaster et al. 2024 (HeLa) 15min	Q6WKZ4_S529	0.3363004719391451	15.981332240338752	0.9027633956091804	0.4023076361425157	0.6760315722311017	S	Q6WKZ4	RAB11FIP1	S529	RAB11FIP1_S529	15
Lancaster et al. 2024 (HeLa)	15min	Lancaster et al. 2024 (HeLa) 15min	O94806_S731	0.1789515379074817	10.300700561885913	0.9027369352839986	0.4023205795788083	0.6760315722311017	S	O94806	PRKD3	S731	PRKD3_S731	15
Lancaster et al. 2024 (HeLa)	15min	Lancaster et al. 2024 (HeLa) 15min	O14976_S1154	0.0824155722425707	9.76055979797317	0.90263460353333	0.4023706395695525	0.6760709906558362	S	O14976	GAK	S1154	GAK_S1154	15
Lancaster et al. 2024 (HeLa)	15min	Lancaster et al. 2024 (HeLa) 15min	P48681_S831	-0.1280890915040764	10.27630892001685	-0.9025091507833072	0.402432016679481	0.6760954547533506	S	P48681	NES	S831	NES_S831	15
Lancaster et al. 2024 (HeLa)	15min	Lancaster et al. 2024 (HeLa) 15min	Q9H6R4_S283	-0.098250367881489	13.099331708034512	-0.902496096004859	0.40243840407274	0.6760954547533506	S	Q9H6R4	NOL6	S283	NOL6_S283	15
Lancaster et al. 2024 (HeLa)	15min	Lancaster et al. 2024 (HeLa) 15min	Q96PU5_S479	0.0677484330108821	10.755630951526252	0.767408433032226	0.4785306993709828	0.7333046562866161	S	Q96PU5	NEDD4L	S479	NEDD4L_S479	15
Lancaster et al. 2024 (HeLa)	15min	Lancaster et al. 2024 (HeLa) 15min	Q8IVE3_S549	0.1974443861219992	10.200232314218985	0.7671482472468996	0.4786717692630916	0.7334582631083316	S	Q8IVE3	PLEKHH2	S549	PLEKHH2_S549	15
Lancaster et al. 2024 (HeLa)	15min	Lancaster et al. 2024 (HeLa) 15min	P46013_T761	-0.1322298564187871	13.501872113098344	-0.9020284990564768	0.4026672391663314	0.6763616708894301	T	P46013	MKI67	T761	MKI67_T761	15
Lancaster et al. 2024 (HeLa)	15min	Lancaster et al. 2024 (HeLa) 15min	P20810_Y205	-0.0808887281628436	9.496968020078636	-0.7668955676216896	0.4788087983913561	0.7335538978308708	Y	P20810	CAST	Y205	CAST_Y205	15
Lancaster et al. 2024 (HeLa)	15min	Lancaster et al. 2024 (HeLa) 15min	Q9NRL2_S1363	0.1610777431417176	12.465967627927457	0.9019153918128272	0.4027226070996405	0.6763616708894301	S	Q9NRL2	BAZ1A	S1363	BAZ1A_S1363	15
Lancaster et al. 2024 (HeLa)	15min	Lancaster et al. 2024 (HeLa) 15min	P19525_S33	-0.1614995974741777	9.80469209852524	-0.9018963338658512	0.4027319368627807	0.6763616708894301	S	P19525	EIF2AK2	S33	EIF2AK2_S33	15
Lancaster et al. 2024 (HeLa)	15min	Lancaster et al. 2024 (HeLa) 15min	Q13098_S240	-0.2534714644231126	10.472617810501312	-0.9018704900000832	0.4027445889163084	0.6763616708894301	S	Q13098	GPS1	S240	GPS1_S240	15
Lancaster et al. 2024 (HeLa)	15min	Lancaster et al. 2024 (HeLa) 15min	P46937_T83	-0.0580137589468137	10.506651537677255	-0.9017041534439214	0.4028260274488467	0.6764336628749547	T	P46937	YAP1	T83	YAP1_T83	15
Lancaster et al. 2024 (HeLa)	15min	Lancaster et al. 2024 (HeLa) 15min	Q8IWJ2_S1490	0.1009484153867834	11.561468922063256	0.7664957961970335	0.4790256543197945	0.7335701878652351	S	Q8IWJ2	GCC2	S1490	GCC2_S1490	15
Lancaster et al. 2024 (HeLa)	15min	Lancaster et al. 2024 (HeLa) 15min	Q03252_S409	-0.2187878155784055	9.92171395113662	-0.7664061537502699	0.4790742906616888	0.7335701878652351	S	Q03252	LMNB2	S409	LMNB2_S409	15
Lancaster et al. 2024 (HeLa)	15min	Lancaster et al. 2024 (HeLa) 15min	Q5JU85_S412	-0.0782410480354816	10.161563133648768	-0.7663901371837499	0.4790829809771566	0.7335701878652351	S	Q5JU85	IQSEC2	S412	IQSEC2_S412	15
Lancaster et al. 2024 (HeLa)	15min	Lancaster et al. 2024 (HeLa) 15min	P42858_S1199	-0.0613410247312806	16.808092580817345	-0.9015107915187226	0.4029207134120525	0.6765479605818787	S	P42858	HTT	S1199	HTT_S1199	15
Lancaster et al. 2024 (HeLa)	15min	Lancaster et al. 2024 (HeLa) 15min	Q6UVJ0_S510	0.1212221118970067	9.93998058437437	0.6375723302744885	0.5597139822069511	0.7849477115837209	S	Q6UVJ0	SASS6	S510	SASS6_S510	15
Lancaster et al. 2024 (HeLa)	15min	Lancaster et al. 2024 (HeLa) 15min	O95785_S1480	0.085371565811787	14.168888209321306	0.9013214595226944	0.4030134424334511	0.6766589574847168	S	O95785	WIZ	S1480	WIZ_S1480	15
Lancaster et al. 2024 (HeLa)	15min	Lancaster et al. 2024 (HeLa) 15min	Q8IYL3_S148	0.0930811744858655	12.255718605761986	0.9012285479722184	0.4030589536210611	0.6766906662887613	S	Q8IYL3	C1orf174	S148	C1orf174_S148	15
Lancaster et al. 2024 (HeLa)	15min	Lancaster et al. 2024 (HeLa) 15min	Q9Y3F4_S219	-0.1168401554658871	10.232071976724129	-0.901051926332715	0.4031454796169876	0.6767483697430277	S	Q9Y3F4	STRAP	S219	STRAP_S219	15
Lancaster et al. 2024 (HeLa)	15min	Lancaster et al. 2024 (HeLa) 15min	P09601_S229	0.1403762923285274	15.070169666125103	0.9009671890061732	0.4031869970062656	0.6767483697430277	S	P09601	HMOX1	S229	HMOX1_S229	15
Lancaster et al. 2024 (HeLa)	15min	Lancaster et al. 2024 (HeLa) 15min	Q15911_S2795	0.0756125944553378	14.20334886676056	0.9009190345155896	0.4032105919423719	0.6767483697430277	S	Q15911	ZFHX3	S2795	ZFHX3_S2795	15
Lancaster et al. 2024 (HeLa)	15min	Lancaster et al. 2024 (HeLa) 15min	P30414_S379	-0.0758465876855236	13.921901481619871	-0.9008971171998988	0.4032213314277728	0.6767483697430277	S	P30414	NKTR	S379	NKTR_S379	15
Lancaster et al. 2024 (HeLa)	15min	Lancaster et al. 2024 (HeLa) 15min	Q96M96_T61	0.0890125588627164	9.668803918445189	0.7656334258231265	0.4794936904386812	0.7336744215833282	T	Q96M96	FGD4	T61	FGD4_T61	15
Lancaster et al. 2024 (HeLa)	15min	Lancaster et al. 2024 (HeLa) 15min	Q9H7N4_S548	-0.1118680880701585	14.849593746900474	-0.9008461224986108	0.4032463196769524	0.6767483697430277	S	Q9H7N4	SCAF1	S548	SCAF1_S548	15
Lancaster et al. 2024 (HeLa)	15min	Lancaster et al. 2024 (HeLa) 15min	Q92968_S393	0.0930740875166247	10.21680948951414	0.900832304063474	0.4032530911425698	0.6767483697430277	S	Q92968	PEX13	S393	PEX13_S393	15
Lancaster et al. 2024 (HeLa)	15min	Lancaster et al. 2024 (HeLa) 15min	Q9UQ35_S1581	0.1183755136122002	10.290682745760591	0.7655071541957815	0.4795622500329899	0.7336772910778198	S	Q9UQ35	SRRM2	S1581	SRRM2_S1581	15
Lancaster et al. 2024 (HeLa)	15min	Lancaster et al. 2024 (HeLa) 15min	P00441_T89	0.1125495659109478	10.172892162906829	0.900734720541346	0.4033009125893235	0.6767627784169556	T	P00441	SOD1	T89	SOD1_T89	15
Lancaster et al. 2024 (HeLa)	15min	Lancaster et al. 2024 (HeLa) 15min	Q8IX01_S757	0.2028851795552579	11.977613828395835	0.9006933186249984	0.4033212031767408	0.6767627784169556	S	Q8IX01	SUGP2	S757	SUGP2_S757	15
Lancaster et al. 2024 (HeLa)	15min	Lancaster et al. 2024 (HeLa) 15min	Q9Y6A5_S177	-0.1212654574326386	12.811048318986076	-0.7654045121494908	0.4796179851240031	0.7336772910778198	S	Q9Y6A5	TACC3	S177	TACC3_S177	15
Lancaster et al. 2024 (HeLa)	15min	Lancaster et al. 2024 (HeLa) 15min	Q9NUQ8_S83	-0.1117996931266631	12.40075818864389	-0.9006160030356544	0.4033590967119987	0.6767627784169556	S	Q9NUQ8	ABCF3	S83	ABCF3_S83	15
Lancaster et al. 2024 (HeLa)	15min	Lancaster et al. 2024 (HeLa) 15min	P15880_S281	-0.0845515541116324	16.014144631194952	-0.9005387398831695	0.4033969672579428	0.6767663821282339	S	P15880	RPS2	S281	RPS2_S281	15
Lancaster et al. 2024 (HeLa)	15min	Lancaster et al. 2024 (HeLa) 15min	Q9GZM8_S231	0.1182313266834427	11.885458825633512	0.9004412757632547	0.4034447431764247	0.676769062941602	S	Q9GZM8	NDEL1	S231	NDEL1_S231	15
Lancaster et al. 2024 (HeLa)	15min	Lancaster et al. 2024 (HeLa) 15min	Q92538_S1319	-0.0938589235651381	14.810920981622406	-0.9004268342025321	0.4034518226491526	0.676769062941602	S	Q92538	GBF1	S1319	GBF1_S1319	15
Lancaster et al. 2024 (HeLa)	15min	Lancaster et al. 2024 (HeLa) 15min	Q14195_S522	-0.0578802601707764	18.97003392462017	-0.9002614937794119	0.4035328817863904	0.67686036104812	S	Q14195	DPYSL3	S522	DPYSL3_S522	15
Lancaster et al. 2024 (HeLa)	15min	Lancaster et al. 2024 (HeLa) 15min	Q12968_S1063	0.1389455568003814	12.257558786604152	0.6359623663984667	0.560658832472523	0.7857261774077294	S	Q12968	NFATC3	S1063	NFATC3_S1063	15
Lancaster et al. 2024 (HeLa)	15min	Lancaster et al. 2024 (HeLa) 15min	P31641_T602	0.1850900191522395	11.025932497423302	0.7648835850212056	0.4799009235387986	0.7338368682244982	T	P31641	SLC6A6	T602	SLC6A6_T602	15
Lancaster et al. 2024 (HeLa)	15min	Lancaster et al. 2024 (HeLa) 15min	O43149_S1540	-0.5348930987623888	10.616322457115317	-0.7646823398083614	0.4800102611598818	0.7338368682244982	S	O43149	ZZEF1	S1540	ZZEF1_S1540	15
Lancaster et al. 2024 (HeLa)	15min	Lancaster et al. 2024 (HeLa) 15min	Q9UKV3_S295	-0.0721520708647744	14.403248492616754	-0.8999734414579816	0.4036741308138298	0.6769429294836793	S	Q9UKV3	ACIN1	S295	ACIN1_S295	15
Lancaster et al. 2024 (HeLa)	15min	Lancaster et al. 2024 (HeLa) 15min	P99999_Y47	-0.1213653058168731	9.688098428898698	-0.6355475491505145	0.5609024578845505	0.7858942591728239	Y	P99999	CYCS	Y47	CYCS_Y47	15
Lancaster et al. 2024 (HeLa)	15min	Lancaster et al. 2024 (HeLa) 15min	Q7Z3K3_S314	0.3409020209562232	10.873903492726932	0.8999208482600126	0.4036999244245306	0.6769429294836793	S	Q7Z3K3	POGZ	S314	POGZ_S314	15
Lancaster et al. 2024 (HeLa)	15min	Lancaster et al. 2024 (HeLa) 15min	Q15056_S69	-0.0650320237893549	9.89424029970687	-0.7645039057957549	0.4801072204817601	0.7338368682244982	S	Q15056	EIF4H	S69	EIF4H_S69	15
Lancaster et al. 2024 (HeLa)	15min	Lancaster et al. 2024 (HeLa) 15min	Q16513_S310	-0.2035385914115419	12.550434128631489	-0.8998834333099697	0.4037182748366695	0.6769429294836793	S	Q16513	PKN2	S310	PKN2_S310	15
Lancaster et al. 2024 (HeLa)	15min	Lancaster et al. 2024 (HeLa) 15min	P53582_S384	-0.488065962719876	10.639084478900632	-0.8998531006859972	0.4037331521411332	0.6769429294836793	S	P53582	METAP1	S384	METAP1_S384	15
Lancaster et al. 2024 (HeLa)	15min	Lancaster et al. 2024 (HeLa) 15min	Q9Y232_S201	-0.8108827379883099	11.84339615356273	-0.8997428135681388	0.4037872484108945	0.6769429294836793	S	Q9Y232	CDYL	S201	CDYL_S201	15
Lancaster et al. 2024 (HeLa)	15min	Lancaster et al. 2024 (HeLa) 15min	Q99618_T10	-0.4221227080091285	13.012947725835245	-0.7642935473307988	0.4802215455320017	0.7338368682244982	T	Q99618	CDCA3	T10	CDCA3_T10	15
Lancaster et al. 2024 (HeLa)	15min	Lancaster et al. 2024 (HeLa) 15min	O75376_S992	0.1108653444980962	12.223893104313673	0.7642686293285776	0.4802350892114835	0.7338368682244982	S	O75376	NCOR1	S992	NCOR1_S992	15
Lancaster et al. 2024 (HeLa)	15min	Lancaster et al. 2024 (HeLa) 15min	Q96N46_S629	-0.1014613449829209	13.075307236505823	-0.8996347701498842	0.4038402494915609	0.6769429294836793	S	Q96N46	TTC14	S629	TTC14_S629	15
Lancaster et al. 2024 (HeLa)	15min	Lancaster et al. 2024 (HeLa) 15min	O75145_S17	0.2272032618168076	10.362613310549404	0.7641770511896918	0.480284867054537	0.7338688087651691	S	O75145	PPFIA3	S17	PPFIA3_S17	15
Lancaster et al. 2024 (HeLa)	15min	Lancaster et al. 2024 (HeLa) 15min	Q8N2M8_S294	-0.0708236240902078	15.351171934886644	-0.8995279837173049	0.4038926391608414	0.6769429294836793	S	Q8N2M8	CLASRP	S294	CLASRP_S294	15
Lancaster et al. 2024 (HeLa)	15min	Lancaster et al. 2024 (HeLa) 15min	Q8IUD2_S37	-0.3950393387054784	14.137545764122606	-0.89949856299703	0.403907073943464	0.6769429294836793	S	Q8IUD2	ERC1	S37	ERC1_S37	15
Lancaster et al. 2024 (HeLa)	15min	Lancaster et al. 2024 (HeLa) 15min	Q9NX63_T201	-0.1273535635844229	9.74266421377846	-0.899469655104441	0.4039212574985366	0.6769429294836793	T	Q9NX63	CHCHD3	T201	CHCHD3_T201	15
Lancaster et al. 2024 (HeLa)	15min	Lancaster et al. 2024 (HeLa) 15min	P20700_S278	-0.090791873915963	13.701395519019048	-0.8994551590452295	0.4039283700814478	0.6769429294836793	S	P20700	LMNB1	S278	LMNB1_S278	15
Lancaster et al. 2024 (HeLa)	15min	Lancaster et al. 2024 (HeLa) 15min	Q9NP87_S12	-0.1056915582134188	14.150909645782022	-0.8993259012532381	0.4039917954504724	0.6770026805609819	S	Q9NP87	POLM	S12	POLM_S12	15
Lancaster et al. 2024 (HeLa)	15min	Lancaster et al. 2024 (HeLa) 15min	Q09666_S337	-0.0998488049004642	13.623934619534966	-0.8991455998980209	0.404080280001068	0.6770635757006292	S	Q09666	AHNAK	S337	AHNAK_S337	15
Lancaster et al. 2024 (HeLa)	15min	Lancaster et al. 2024 (HeLa) 15min	Q9UF83_S339	-0.100178992574488	13.498433713367556	-0.8990522890975118	0.4041260789313048	0.6770683816742439	S	Q9UF83		S339		15
Lancaster et al. 2024 (HeLa)	15min	Lancaster et al. 2024 (HeLa) 15min	O75528_S298	-0.0674887079562314	15.135325738300628	-0.8990246066574571	0.4041396668233785	0.6770683816742439	S	O75528	TADA3	S298	TADA3_S298	15
Lancaster et al. 2024 (HeLa)	15min	Lancaster et al. 2024 (HeLa) 15min	Q8WVC0_S179	0.4701309097041921	12.99531068123399	0.8989749568658529	0.4041640382348579	0.6770683816742439	S	Q8WVC0	LEO1	S179	LEO1_S179	15
Lancaster et al. 2024 (HeLa)	15min	Lancaster et al. 2024 (HeLa) 15min	Q9Y4X4_S273	0.1900297336545477	11.805736234524446	0.8989226598705082	0.4041897102798201	0.6770683816742439	S	Q9Y4X4	KLF12	S273	KLF12_S273	15
Lancaster et al. 2024 (HeLa)	15min	Lancaster et al. 2024 (HeLa) 15min	A6NKD9_S216	0.1320168839998263	14.148898526607786	0.7632963296996341	0.4807637799354031	0.7340709802978834	S	A6NKD9	CCDC85C	S216	CCDC85C_S216	15
Lancaster et al. 2024 (HeLa)	15min	Lancaster et al. 2024 (HeLa) 15min	Q3KQU3_S548	-0.1195148754567139	11.49323601626354	-0.6337627616914373	0.5619515128389883	0.786362743539202	S	Q3KQU3	MAP7D1	S548	MAP7D1_S548	15
Lancaster et al. 2024 (HeLa)	15min	Lancaster et al. 2024 (HeLa) 15min	Q96TA1_S696	0.2194325560548087	15.641113559580493	0.8985201963595891	0.404387316932047	0.6772654800545617	S	Q96TA1	NIBAN2	S696	NIBAN2_S696	15
Lancaster et al. 2024 (HeLa)	15min	Lancaster et al. 2024 (HeLa) 15min	Q8TEQ6_S48	-0.0711407207718011	13.145233298825142	-0.7629342080641436	0.4809607926531888	0.7341512639808284	S	Q8TEQ6	GEMIN5	S48	GEMIN5_S48	15
Lancaster et al. 2024 (HeLa)	15min	Lancaster et al. 2024 (HeLa) 15min	Q7Z494_S73	-0.097587707809069	9.920523314727488	-0.8984586744053491	0.4044175302435008	0.6772714503913135	S	Q7Z494	NPHP3	S73	NPHP3_S73	15
Lancaster et al. 2024 (HeLa)	15min	Lancaster et al. 2024 (HeLa) 15min	P18206_S566	-0.085236765252171	12.230793489791472	-0.8982129026194365	0.4045382454321373	0.6773554305173742	S	P18206	VCL	S566	VCL_S566	15
Lancaster et al. 2024 (HeLa)	15min	Lancaster et al. 2024 (HeLa) 15min	Q9UN70_S780	0.1727158338040535	10.865042761918062	0.7626121767276114	0.4811360434464981	0.73428646755496	S	Q9UN70	PCDHGC3	S780	PCDHGC3_S780	15
Lancaster et al. 2024 (HeLa)	15min	Lancaster et al. 2024 (HeLa) 15min	Q7Z5L9_S175	-0.0613420857584117	19.572373321196167	-0.8982001452341458	0.4045445121978041	0.6773554305173742	S	Q7Z5L9	IRF2BP2	S175	IRF2BP2_S175	15
Lancaster et al. 2024 (HeLa)	15min	Lancaster et al. 2024 (HeLa) 15min	Q86UW9_S217	-0.5150506683417273	11.52846549736217	-0.8981477629426571	0.404570244541895	0.6773554305173742	S	Q86UW9	DTX2	S217	DTX2_S217	15
Lancaster et al. 2024 (HeLa)	15min	Lancaster et al. 2024 (HeLa) 15min	Q8IVT5_S311	0.0692294787334599	14.623112315060103	0.898139539619371	0.4045742842909203	0.6773554305173742	S	Q8IVT5	KSR1	S311	KSR1_S311	15
Lancaster et al. 2024 (HeLa)	15min	Lancaster et al. 2024 (HeLa) 15min	Q5VUA4_S79	0.1303239485401146	13.761056741549249	0.8980461173641432	0.4046201806005906	0.6773848469623925	S	Q5VUA4	ZNF318	S79	ZNF318_S79	15
Lancaster et al. 2024 (HeLa)	15min	Lancaster et al. 2024 (HeLa) 15min	P78524_S622	-0.0809730240464041	15.659202257287404	-0.8979952745984974	0.4046451602039364	0.6773848469623925	S	P78524	DENND2B	S622	DENND2B_S622	15
Lancaster et al. 2024 (HeLa)	15min	Lancaster et al. 2024 (HeLa) 15min	O75781_S152	-0.0955394349689893	10.071769961182936	-0.7622969376244093	0.481307642783997	0.7344601465839259	S	O75781	PALM	S152	PALM_S152	15
Lancaster et al. 2024 (HeLa)	15min	Lancaster et al. 2024 (HeLa) 15min	P17483_S90	0.1921944583130397	10.211219240130363	0.897837330498075	0.4047227673435212	0.677430472757279	S	P17483	HOXB4	S90	HOXB4_S90	15
Lancaster et al. 2024 (HeLa)	15min	Lancaster et al. 2024 (HeLa) 15min	Q92628_S814	-0.1102246066299468	10.602548881331757	-0.8978313118083554	0.4047257249005124	0.677430472757279	S	Q92628	KIAA0232	S814	KIAA0232_S814	15
Lancaster et al. 2024 (HeLa)	15min	Lancaster et al. 2024 (HeLa) 15min	Q12802_S1559	-0.0655428576401782	13.894621980349106	-0.8974888296547306	0.4048940461834411	0.6776675787785418	S	Q12802	AKAP13	S1559	AKAP13_S1559	15
Lancaster et al. 2024 (HeLa)	15min	Lancaster et al. 2024 (HeLa) 15min	Q9BVI0_S519	0.4234089792086521	13.588375572843676	0.7616459652889501	0.4816621379522381	0.7345427578878139	S	Q9BVI0	PHF20	S519	PHF20_S519	15
Lancaster et al. 2024 (HeLa)	15min	Lancaster et al. 2024 (HeLa) 15min	Q9UQ35_S536	-0.0974637141168894	11.989964519664856	-0.8973141416310326	0.4049799214224317	0.677714337863977	S	Q9UQ35	SRRM2	S536	SRRM2_S536	15
Lancaster et al. 2024 (HeLa)	15min	Lancaster et al. 2024 (HeLa) 15min	Q15772_S526	0.0840664268563582	11.92834572213536	0.8973138686122228	0.4049800556471453	0.677714337863977	S	Q15772	SPEG	S526	SPEG_S526	15
Lancaster et al. 2024 (HeLa)	15min	Lancaster et al. 2024 (HeLa) 15min	P28360_S160	-0.1605519083745186	13.04572754019421	-0.8972527562067533	0.4050101012973897	0.677714337863977	S	P28360	MSX1	S160	MSX1_S160	15
Lancaster et al. 2024 (HeLa)	15min	Lancaster et al. 2024 (HeLa) 15min	Q15572_T852	-0.0575021332402521	9.90516372114037	-0.8972049939708159	0.4050335845750382	0.677714337863977	T	Q15572	TAF1C	T852	TAF1C_T852	15
Lancaster et al. 2024 (HeLa)	15min	Lancaster et al. 2024 (HeLa) 15min	P48634_S680	-0.0792870739264692	15.55874333489747	-0.8970180330642065	0.4051255176820656	0.677714337863977	S	P48634	PRRC2A	S680	PRRC2A_S680	15
Lancaster et al. 2024 (HeLa)	15min	Lancaster et al. 2024 (HeLa) 15min	Q14689_S94	-0.135027122606564	15.206264885717644	-0.8970176955499538	0.4051256836601717	0.677714337863977	S	Q14689	DIP2A	S94	DIP2A_S94	15
Lancaster et al. 2024 (HeLa)	15min	Lancaster et al. 2024 (HeLa) 15min	P49321_S189	-0.0713306913074696	14.168413362685683	-0.8969981181753127	0.4051353112401102	0.677714337863977	S	P49321	NASP	S189	NASP_S189	15
Lancaster et al. 2024 (HeLa)	15min	Lancaster et al. 2024 (HeLa) 15min	O14686_S3463	0.1166950207750883	9.786778731695833	0.7608635290393777	0.4820884740960744	0.7349866380028472	S	O14686	KMT2D	S3463	KMT2D_S3463	15
Lancaster et al. 2024 (HeLa)	15min	Lancaster et al. 2024 (HeLa) 15min	O94782_S475	-0.0649355771121804	13.939856853292753	-0.8964853932387709	0.4053875163250606	0.6780023511056473	S	O94782	USP1	S475	USP1_S475	15
Lancaster et al. 2024 (HeLa)	15min	Lancaster et al. 2024 (HeLa) 15min	Q9HBM6_S147	0.1295530068745893	12.297452527930265	0.896328390580902	0.4054647684859986	0.6780869310437359	S	Q9HBM6	TAF9B	S147	TAF9B_S147	15
Lancaster et al. 2024 (HeLa)	15min	Lancaster et al. 2024 (HeLa) 15min	Q9Y450_S152	0.3191802290168635	13.079946778497591	0.7604869615203129	0.4822937568287863	0.7351666509685452	S	Q9Y450	HBS1L	S152	HBS1L_S152	15
Lancaster et al. 2024 (HeLa)	15min	Lancaster et al. 2024 (HeLa) 15min	P85037_S257	0.0640297500611009	12.441707670769889	0.8960696034293282	0.4055921274918244	0.6781748020456189	S	P85037	FOXK1	S257	FOXK1_S257	15
Lancaster et al. 2024 (HeLa)	15min	Lancaster et al. 2024 (HeLa) 15min	P54198_S533	0.0794238037010153	11.31507464744398	0.8960078118724806	0.4056225419662597	0.6781748020456189	S	P54198	HIRA	S533	HIRA_S533	15
Lancaster et al. 2024 (HeLa)	15min	Lancaster et al. 2024 (HeLa) 15min	Q5FWE3_S815	-0.1192738099511068	10.682278266087046	-0.8960047533521386	0.4056240474481783	0.6781748020456189	S	Q5FWE3	PRRT3	S815	PRRT3_S815	15
Lancaster et al. 2024 (HeLa)	15min	Lancaster et al. 2024 (HeLa) 15min	Q96RT1_T1040	0.1610808519328461	9.764103072452189	0.760112729129946	0.4824978293631762	0.7352945900818061	T	Q96RT1	ERBIN	T1040	ERBIN_T1040	15
Lancaster et al. 2024 (HeLa)	15min	Lancaster et al. 2024 (HeLa) 15min	O14646_S1328	0.0933071214868999	11.424479360215615	0.7597264779578854	0.4827085214799113	0.7354056512056076	S	O14646	CHD1	S1328	CHD1_S1328	15
Lancaster et al. 2024 (HeLa)	15min	Lancaster et al. 2024 (HeLa) 15min	Q13111_S65	0.1828544496226971	10.396699292361651	0.8956321073468235	0.4058075051299248	0.678392274082552	S	Q13111	CHAF1A	S65	CHAF1A_S65	15
Lancaster et al. 2024 (HeLa)	15min	Lancaster et al. 2024 (HeLa) 15min	O95613_S2044	0.1208104710516444	9.980530150649708	0.895440270526407	0.4059019730715118	0.6785055673252087	S	O95613	PCNT	S2044	PCNT_S2044	15
Lancaster et al. 2024 (HeLa)	15min	Lancaster et al. 2024 (HeLa) 15min	Q9UPQ0_S523	-0.0580738781796945	15.815720341992275	-0.895263623746191	0.4059889756242202	0.678606367345581	S	Q9UPQ0	LIMCH1	S523	LIMCH1_S523	15
Lancaster et al. 2024 (HeLa)	15min	Lancaster et al. 2024 (HeLa) 15min	Q15149_S647	0.2560085873230555	10.16913642026367	0.7592225367111974	0.4829835113407314	0.735497660841526	S	Q15149	PLEC	S647	PLEC_S647	15
Lancaster et al. 2024 (HeLa)	15min	Lancaster et al. 2024 (HeLa) 15min	P19338_T76	-0.1349404295047307	19.674021145215352	-0.8951780860249777	0.4060311099877546	0.6786321623266333	T	P19338	NCL	T76	NCL_T76	15
Lancaster et al. 2024 (HeLa)	15min	Lancaster et al. 2024 (HeLa) 15min	P35367_S233	-0.068053472696695	13.2464329271789	-0.7590309296557618	0.4830880969446463	0.735497660841526	S	P35367	HRH1	S233	HRH1_S233	15
Lancaster et al. 2024 (HeLa)	15min	Lancaster et al. 2024 (HeLa) 15min	Q9NTI5_T1220	-0.0896657358043384	12.049677628818351	-0.8949335433938412	0.406151585677202	0.6787659974321226	T	Q9NTI5	PDS5B	T1220	PDS5B_T1220	15
Lancaster et al. 2024 (HeLa)	15min	Lancaster et al. 2024 (HeLa) 15min	Q7KZI7_S400	-0.0908691463976119	16.171755235465284	-0.8949071317051088	0.4061645992110061	0.6787659974321226	S	Q7KZI7	MARK2	S400	MARK2_S400	15
Lancaster et al. 2024 (HeLa)	15min	Lancaster et al. 2024 (HeLa) 15min	Q96RT1_T485	-0.1385298329256414	15.27446481509312	-0.8948049024683148	0.4062149724572636	0.6787997562976824	T	Q96RT1	ERBIN	T485	ERBIN_T485	15
Lancaster et al. 2024 (HeLa)	15min	Lancaster et al. 2024 (HeLa) 15min	Q6N021_S15	0.0751518519047707	10.701438648080597	0.8947577317664019	0.4062382173239326	0.6787997562976824	S	Q6N021	TET2	S15	TET2_S15	15
Lancaster et al. 2024 (HeLa)	15min	Lancaster et al. 2024 (HeLa) 15min	Q8N350_S378	0.0967008607652299	11.01279413305487	0.8946387281649913	0.4062968646316526	0.6788531204137433	S	Q8N350	CBARP	S378	CBARP_S378	15
Lancaster et al. 2024 (HeLa)	15min	Lancaster et al. 2024 (HeLa) 15min	Q9BZ72_Y671	-0.1702556085992927	9.902487893180428	-0.758470957727259	0.4833938425422725	0.7356165678637798	Y	Q9BZ72	PITPNM2	Y671	PITPNM2_Y671	15
Lancaster et al. 2024 (HeLa)	15min	Lancaster et al. 2024 (HeLa) 15min	P27816_S941	-0.1266888761841755	16.070940823314267	-0.8944795377254082	0.4063753268574844	0.678939582703324	S	P27816	MAP4	S941	MAP4_S941	15
Lancaster et al. 2024 (HeLa)	15min	Lancaster et al. 2024 (HeLa) 15min	Q9ULX3_S325	-0.2212549433866755	12.95375978276439	-0.8942294948267654	0.4064985919320622	0.6790778830368551	S	Q9ULX3	NOB1	S325	NOB1_S325	15
Lancaster et al. 2024 (HeLa)	15min	Lancaster et al. 2024 (HeLa) 15min	O95707_S10	0.0630774604711525	13.825955817675464	0.8940780604110277	0.4065732592263976	0.6791363380373905	S	O95707	POP4	S10	POP4_S10	15
Lancaster et al. 2024 (HeLa)	15min	Lancaster et al. 2024 (HeLa) 15min	Q7Z3B4_S289	0.0659208396179913	11.3074057725797	0.8940189024726236	0.406602430875415	0.6791404298566426	S	Q7Z3B4	NUP54	S289	NUP54_S289	15
Lancaster et al. 2024 (HeLa)	15min	Lancaster et al. 2024 (HeLa) 15min	Q8IXT5_S278	0.5286046181798394	11.681494349476518	0.7578623618014636	0.4837262957531089	0.7359624757676174	S	Q8IXT5	RBM12B	S278	RBM12B_S278	15
Lancaster et al. 2024 (HeLa)	15min	Lancaster et al. 2024 (HeLa) 15min	Q9Y6D5_S349	-0.1950600833849129	10.413389945989476	-0.6278865069899346	0.5654149979083588	0.7885218487621235	S	Q9Y6D5	ARFGEF2	S349	ARFGEF2_S349	15
Lancaster et al. 2024 (HeLa)	15min	Lancaster et al. 2024 (HeLa) 15min	Q8NHM5_S445	-0.0855406805201965	13.461208115125585	-0.7577842095064337	0.4837689994166365	0.7359624757676174	S	Q8NHM5	KDM2B	S445	KDM2B_S445	15
Lancaster et al. 2024 (HeLa)	15min	Lancaster et al. 2024 (HeLa) 15min	Q96RV3_S548	-0.2085433680438715	10.252868049718456	-0.7576256481976594	0.4838556482320348	0.736050236416901	S	Q96RV3	PCNX1	S548	PCNX1_S548	15
Lancaster et al. 2024 (HeLa)	15min	Lancaster et al. 2024 (HeLa) 15min	Q96FZ2_S45	0.1500046303245348	10.374990466863622	0.7575019455303975	0.4839232556824587	0.7361090222150879	S	Q96FZ2	HMCES	S45	HMCES_S45	15
Lancaster et al. 2024 (HeLa)	15min	Lancaster et al. 2024 (HeLa) 15min	P85037_T436	0.0973931934096121	14.771276348006548	0.8936493059312992	0.4067847203491939	0.6794002541680201	T	P85037	FOXK1	T436	FOXK1_T436	15
Lancaster et al. 2024 (HeLa)	15min	Lancaster et al. 2024 (HeLa) 15min	Q99698_S2128	0.0931110609425758	10.422705792334824	0.8934958344741502	0.4068604325539451	0.6794820537099827	S	Q99698	LYST	S2128	LYST_S2128	15
Lancaster et al. 2024 (HeLa)	15min	Lancaster et al. 2024 (HeLa) 15min	Q2KHM9_S672	-0.2946882387880674	10.66394644554722	-0.7570431943549796	0.4841740374820198	0.7363142150912837	S	Q2KHM9	KIAA0753	S672	KIAA0753_S672	15
Lancaster et al. 2024 (HeLa)	15min	Lancaster et al. 2024 (HeLa) 15min	Q9BPX3_S844	-0.1736697204009143	10.392694369951892	-0.893098980019477	0.4070562626987446	0.679764433700545	S	Q9BPX3	NCAPG	S844	NCAPG_S844	15
Lancaster et al. 2024 (HeLa)	15min	Lancaster et al. 2024 (HeLa) 15min	P22314_S21	-0.1719449153608359	12.28072624655546	-0.7566733125394415	0.484376306215749	0.7365141147282964	S	P22314	UBA1	S21	UBA1_S21	15
Lancaster et al. 2024 (HeLa)	15min	Lancaster et al. 2024 (HeLa) 15min	O60885_S1083	-0.0983281502633133	16.399766512528032	-0.8927746082130452	0.4072163789881799	0.6799424658028114	S	O60885	BRD4	S1083	BRD4_S1083	15
Lancaster et al. 2024 (HeLa)	15min	Lancaster et al. 2024 (HeLa) 15min	O15417_S2375	-0.094295772340299	12.607582952022891	-0.8924676628238752	0.4073679372653968	0.6800624707458033	S	O15417	TNRC18	S2375	TNRC18_S2375	15
Lancaster et al. 2024 (HeLa)	15min	Lancaster et al. 2024 (HeLa) 15min	Q9NUQ6_S234	-0.1055689089026348	10.349556378595045	-0.8924664733319452	0.4073685246757469	0.6800624707458033	S	Q9NUQ6	SPATS2L	S234	SPATS2L_S234	15
Lancaster et al. 2024 (HeLa)	15min	Lancaster et al. 2024 (HeLa) 15min	P46783_T126	-0.1217812408331049	10.522716454672222	-0.7561388770677475	0.4846686685022938	0.7367787909844187	T	P46783	RPS10	T126	RPS10_T126	15
Lancaster et al. 2024 (HeLa)	15min	Lancaster et al. 2024 (HeLa) 15min	Q92922_S330	-0.0652781264797717	17.773596032791485	-0.8924075572259816	0.4073976201964666	0.6800663722360064	S	Q92922	SMARCC1	S330	SMARCC1_S330	15
Lancaster et al. 2024 (HeLa)	15min	Lancaster et al. 2024 (HeLa) 15min	Q9UKF7_S299	-0.0613683151940858	14.263359526965086	-0.8923491466378045	0.4074264676253794	0.6800698591027858	S	Q9UKF7	PITPNC1	S299	PITPNC1_S299	15
Lancaster et al. 2024 (HeLa)	15min	Lancaster et al. 2024 (HeLa) 15min	Q14966_S624	0.1067155467913991	11.038685926708096	0.8922264147625307	0.4074870866687341	0.6801263747084704	S	Q14966	ZNF638	S624	ZNF638_S624	15
Lancaster et al. 2024 (HeLa)	15min	Lancaster et al. 2024 (HeLa) 15min	P38432_S447	0.2611412609252497	10.290983735221308	0.7557428718504103	0.4848853849303713	0.7367787909844187	S	P38432	COIL	S447	COIL_S447	15
Lancaster et al. 2024 (HeLa)	15min	Lancaster et al. 2024 (HeLa) 15min	Q1MSJ5_S882	-0.267337170379708	11.419584902046736	-0.8920286513746182	0.4075847792536572	0.6802226701648109	S	Q1MSJ5	CSPP1	S882	CSPP1_S882	15
Lancaster et al. 2024 (HeLa)	15min	Lancaster et al. 2024 (HeLa) 15min	Q92558_S310	-0.1064190264796618	15.162299207232609	-0.8920012637011362	0.4075983098146726	0.6802226701648109	S	Q92558	WASF1	S310	WASF1_S310	15
Lancaster et al. 2024 (HeLa)	15min	Lancaster et al. 2024 (HeLa) 15min	P46020_S972	-0.5141610390152103	11.935772659971027	-0.7555316614151848	0.4850009998386289	0.7368663564621446	S	P46020	PHKA1	S972	PHKA1_S972	15
Lancaster et al. 2024 (HeLa)	15min	Lancaster et al. 2024 (HeLa) 15min	Q9UNE7_S23	0.1534886753119906	14.743567238327232	0.891749735468009	0.4077225903417942	0.6803002338509623	S	Q9UNE7	STUB1	S23	STUB1_S23	15
Lancaster et al. 2024 (HeLa)	15min	Lancaster et al. 2024 (HeLa) 15min	Q8NG31_S767	0.2367450411186134	11.326633562563377	0.8915869859887929	0.4078030204494247	0.680385594743132	S	Q8NG31	KNL1	S767	KNL1_S767	15
Lancaster et al. 2024 (HeLa)	15min	Lancaster et al. 2024 (HeLa) 15min	O15164_S811	0.0807194198442076	17.132510038816953	0.8909722358927158	0.4081069359205242	0.680803267241229	S	O15164	TRIM24	S811	TRIM24_S811	15
Lancaster et al. 2024 (HeLa)	15min	Lancaster et al. 2024 (HeLa) 15min	Q2M1P5_S895	-0.1230732050736591	12.823333851501754	-0.753959217136736	0.4858623692004359	0.7376685541256874	S	Q2M1P5	KIF7	S895	KIF7_S895	15
Lancaster et al. 2024 (HeLa)	15min	Lancaster et al. 2024 (HeLa) 15min	Q9H3Z4_S10	-0.0800622338221295	14.418897649116063	-0.8902516145932486	0.4084634097649414	0.681105586457397	S	Q9H3Z4	DNAJC5	S10	DNAJC5_S10	15
Lancaster et al. 2024 (HeLa)	15min	Lancaster et al. 2024 (HeLa) 15min	Q13428_S1069	-0.0829146951214134	10.169515139182334	-0.8902325267367985	0.408472855270813	0.681105586457397	S	Q13428	TCOF1	S1069	TCOF1_S1069	15
Lancaster et al. 2024 (HeLa)	15min	Lancaster et al. 2024 (HeLa) 15min	P54132_S168	0.0924157311329487	12.849988076117617	0.8900938307997263	0.4085414930550226	0.6811487597462815	S	P54132	BLM	S168	BLM_S168	15
Lancaster et al. 2024 (HeLa)	15min	Lancaster et al. 2024 (HeLa) 15min	Q99728_S313	-0.1270554037060343	10.854488214748208	-0.8899864877100986	0.4085946209550672	0.6811487597462815	S	Q99728	BARD1	S313	BARD1_S313	15
Lancaster et al. 2024 (HeLa)	15min	Lancaster et al. 2024 (HeLa) 15min	Q92974_T455	0.1247768058399003	10.064572922556476	0.8899518942544332	0.4086117435978386	0.6811487597462815	T	Q92974	ARHGEF2	T455	ARHGEF2_T455	15
Lancaster et al. 2024 (HeLa)	15min	Lancaster et al. 2024 (HeLa) 15min	Q8TF76_S220	0.078388219873041	11.93422909029605	0.8899035896174102	0.4086356537419459	0.6811487597462815	S	Q8TF76	HASPIN	S220	HASPIN_S220	15
Lancaster et al. 2024 (HeLa)	15min	Lancaster et al. 2024 (HeLa) 15min	O43663_T536	-0.1430527556243319	11.896849379092789	-0.8897071045054443	0.4087329221489713	0.6812662130388317	T	O43663	PRC1	T536	PRC1_T536	15
Lancaster et al. 2024 (HeLa)	15min	Lancaster et al. 2024 (HeLa) 15min	O94763_T266	0.1165785549939819	9.571449263463712	0.8895577257126515	0.4088068826796445	0.6813448044660743	T	O94763	URI1	T266	URI1_T266	15
Lancaster et al. 2024 (HeLa)	15min	Lancaster et al. 2024 (HeLa) 15min	P49756_S683	-0.1177566050598954	13.0317331138283	-0.8894949417203107	0.408837971358963	0.6813519371861013	S	P49756	RBM25	S683	RBM25_S683	15
Lancaster et al. 2024 (HeLa)	15min	Lancaster et al. 2024 (HeLa) 15min	Q969W3_T46	-0.09682466319612	11.626791002134343	-0.8892545516230799	0.4089570216101155	0.6814778107202784	T	Q969W3	VCF1	T46	VCF1_T46	15
Lancaster et al. 2024 (HeLa)	15min	Lancaster et al. 2024 (HeLa) 15min	Q8TDD1_S782	0.2865973318852326	11.85683546853742	0.8892341460436679	0.408967128432252	0.6814778107202784	S	Q8TDD1	DDX54	S782	DDX54_S782	15
Lancaster et al. 2024 (HeLa)	15min	Lancaster et al. 2024 (HeLa) 15min	Q86YR5_S569	-0.0901943262554532	10.01201665549456	-0.7522547327451381	0.4867973149514305	0.7381833985376257	S	Q86YR5	GPSM1	S569	GPSM1_S569	15
Lancaster et al. 2024 (HeLa)	15min	Lancaster et al. 2024 (HeLa) 15min	Q8NDX5_S678	0.2555399772883291	13.960010876799744	0.8890207815592226	0.4090728185504377	0.681576956658132	S	Q8NDX5	PHC3	S678	PHC3_S678	15
Lancaster et al. 2024 (HeLa)	15min	Lancaster et al. 2024 (HeLa) 15min	Q86UW9_Y214	-0.2186914675179121	12.762714419355635	-0.8890057534602659	0.4090802635004189	0.681576956658132	Y	Q86UW9	DTX2	Y214	DTX2_Y214	15
Lancaster et al. 2024 (HeLa)	15min	Lancaster et al. 2024 (HeLa) 15min	P57682_S71	-0.3358053883647596	12.449776416572355	-0.8886160077271097	0.4092733801459545	0.6818540122195631	S	P57682	KLF3	S71	KLF3_S71	15
Lancaster et al. 2024 (HeLa)	15min	Lancaster et al. 2024 (HeLa) 15min	A7KAX9_S856	0.0852738519986182	11.128417955441437	0.8884666836731596	0.409347387594727	0.6818669869968744	S	A7KAX9	ARHGAP32	S856	ARHGAP32_S856	15
Lancaster et al. 2024 (HeLa)	15min	Lancaster et al. 2024 (HeLa) 15min	Q9NZC9_S112	0.1031207024676348	13.307778049964863	0.888403466043856	0.4093787223404073	0.6818669869968744	S	Q9NZC9	SMARCAL1	S112	SMARCAL1_S112	15
Lancaster et al. 2024 (HeLa)	15min	Lancaster et al. 2024 (HeLa) 15min	A0JLT2_S196	-0.2658528028717608	10.09912874278876	-0.8883870624365069	0.4093868533258173	0.6818669869968744	S	A0JLT2	MED19	S196	MED19_S196	15
Lancaster et al. 2024 (HeLa)	15min	Lancaster et al. 2024 (HeLa) 15min	P12270_S1185	-0.0891760609712264	14.264358427765671	-0.8883837700354826	0.4093884853269843	0.6818669869968744	S	P12270	TPR	S1185	TPR_S1185	15
Lancaster et al. 2024 (HeLa)	15min	Lancaster et al. 2024 (HeLa) 15min	Q8IY57_S136	-0.1132405416892989	10.159772525759625	-0.7514946791623336	0.4872146381987396	0.738366465254116	S	Q8IY57	YAF2	S136	YAF2_S136	15
Lancaster et al. 2024 (HeLa)	15min	Lancaster et al. 2024 (HeLa) 15min	P16949_S38	-0.0897639289634284	19.22084408339875	-0.888183115213056	0.4094879566581926	0.6819879697554369	S	P16949	STMN1	S38	STMN1_S38	15
Lancaster et al. 2024 (HeLa)	15min	Lancaster et al. 2024 (HeLa) 15min	Q9BW19_S26	-0.1477258089146289	13.68873111780424	-0.8877156384210975	0.4097197715522461	0.6822567836459893	S	Q9BW19	KIFC1	S26	KIFC1_S26	15
Lancaster et al. 2024 (HeLa)	15min	Lancaster et al. 2024 (HeLa) 15min	Q13309_S64	-0.0906734325574749	14.739928652514376	-0.8876952275033029	0.4097298952897397	0.6822567836459893	S	Q13309	SKP2	S64	SKP2_S64	15
Lancaster et al. 2024 (HeLa)	15min	Lancaster et al. 2024 (HeLa) 15min	O60524_S936	-0.1899371909707383	9.791155435861814	-0.8874354466056973	0.4098587621619565	0.6823819482702997	S	O60524	NEMF	S936	NEMF_S936	15
Lancaster et al. 2024 (HeLa)	15min	Lancaster et al. 2024 (HeLa) 15min	Q5JTW2_S346	0.1144812143820619	10.481692452322235	0.7504376486725166	0.4877954510584791	0.7387272904690291	S	Q5JTW2	CEP78	S346	CEP78_S346	15
Lancaster et al. 2024 (HeLa)	15min	Lancaster et al. 2024 (HeLa) 15min	Q96L34_S594	0.2946619640820582	10.196488464262991	0.8873243713518488	0.4099138714937724	0.6823842958023335	S	Q96L34	MARK4	S594	MARK4_S594	15
Lancaster et al. 2024 (HeLa)	15min	Lancaster et al. 2024 (HeLa) 15min	P46087_S67	-0.5480768395820288	11.219873318467211	-0.8871768185890554	0.4099870875961867	0.6824614770275796	S	P46087	NOP2	S67	NOP2_S67	15
Lancaster et al. 2024 (HeLa)	15min	Lancaster et al. 2024 (HeLa) 15min	Q6ZNB6_S331	-0.1941314305690937	11.336821847675989	-0.8867536393647266	0.4101971252076599	0.6826511233453315	S	Q6ZNB6	NFXL1	S331	NFXL1_S331	15
Lancaster et al. 2024 (HeLa)	15min	Lancaster et al. 2024 (HeLa) 15min	Q9UPS6_S1770	0.1504519246857718	12.674272133215585	0.8867273099852719	0.4102101960238474	0.6826511233453315	S	Q9UPS6	SETD1B	S1770	SETD1B_S1770	15
Lancaster et al. 2024 (HeLa)	15min	Lancaster et al. 2024 (HeLa) 15min	O95696_T885	0.1088175728161751	13.075558828007429	0.8866767069758862	0.4102353179954062	0.6826511233453315	T	O95696	BRD1	T885	BRD1_T885	15
Lancaster et al. 2024 (HeLa)	15min	Lancaster et al. 2024 (HeLa) 15min	P51784_S452	0.097713055782421	9.776725037729726	0.8864916920308077	0.4103271789622345	0.6827592806943295	S	P51784	USP11	S452	USP11_S452	15
Lancaster et al. 2024 (HeLa)	15min	Lancaster et al. 2024 (HeLa) 15min	Q9H7N4_S719	-1.0716212839408925	13.721968915005895	-0.8864244290547942	0.4103605792656232	0.6827701552887604	S	Q9H7N4	SCAF1	S719	SCAF1_S719	15
Lancaster et al. 2024 (HeLa)	15min	Lancaster et al. 2024 (HeLa) 15min	Q00839_S271	0.2254003446299695	10.86083250622664	0.8862801946769412	0.4104322076479456	0.6828446293121587	S	Q00839	HNRNPU	S271	HNRNPU_S271	15
Lancaster et al. 2024 (HeLa)	15min	Lancaster et al. 2024 (HeLa) 15min	Q14191_S282	-0.0849856795756789	9.67173552130259	-0.8861702358439492	0.4104868207672062	0.6828907867905051	S	Q14191	WRN	S282	WRN_S282	15
Lancaster et al. 2024 (HeLa)	15min	Lancaster et al. 2024 (HeLa) 15min	Q9BUH8_S553	0.0940073273564081	9.738631707206675	0.6178096829104128	0.5713883512914224	0.7924978441413031	S	Q9BUH8	BEGAIN	S553	BEGAIN_S553	15
Lancaster et al. 2024 (HeLa)	15min	Lancaster et al. 2024 (HeLa) 15min	Q14103_S71	-0.0871464781736772	9.624715226237912	-0.8860345809440253	0.4105542038907118	0.6829516888220256	S	Q14103	HNRNPD	S71	HNRNPD_S71	15
Lancaster et al. 2024 (HeLa)	15min	Lancaster et al. 2024 (HeLa) 15min	Q70EL1_S1164	0.1179955079819876	11.380319206913876	0.8859883435182516	0.4105771730675479	0.6829516888220256	S	Q70EL1	USP54	S1164	USP54_S1164	15
Lancaster et al. 2024 (HeLa)	15min	Lancaster et al. 2024 (HeLa) 15min	Q9UKK9_S3	0.1458563033276902	15.633008432230664	0.8858718226650982	0.4106350609639288	0.6829585808781004	S	Q9UKK9	NUDT5	S3	NUDT5_S3	15
Lancaster et al. 2024 (HeLa)	15min	Lancaster et al. 2024 (HeLa) 15min	Q8IVF2_S4477	0.1081265785446099	12.331209652698098	0.8856300388155322	0.4107551995620757	0.6831037525057823	S	Q8IVF2	AHNAK2	S4477	AHNAK2_S4477	15
Lancaster et al. 2024 (HeLa)	15min	Lancaster et al. 2024 (HeLa) 15min	Q0ZGT2_S243	-0.0612509879073215	16.414140194487537	-0.8855879758992571	0.4107761026773901	0.6831037525057823	S	Q0ZGT2	NEXN	S243	NEXN_S243	15
Lancaster et al. 2024 (HeLa)	15min	Lancaster et al. 2024 (HeLa) 15min	P78527_S861	-0.1068110022505663	9.778177001962195	-0.8854051600949259	0.410866962110893	0.6831136514044817	S	P78527	PRKDC	S861	PRKDC_S861	15
Lancaster et al. 2024 (HeLa)	15min	Lancaster et al. 2024 (HeLa) 15min	Q8TAU3_T347	-0.1775178673090902	9.565958788906803	-0.8853613731614179	0.4108887264661923	0.6831136514044817	T	Q8TAU3	ZNF417	T347	ZNF417_T347	15
Lancaster et al. 2024 (HeLa)	15min	Lancaster et al. 2024 (HeLa) 15min	Q92922_S822	0.1275955842999891	9.799590630456178	0.748115362969868	0.4890732404655214	0.7399905512882212	S	Q92922	SMARCC1	S822	SMARCC1_S822	15
Lancaster et al. 2024 (HeLa)	15min	Lancaster et al. 2024 (HeLa) 15min	Q9NUE0_S366	0.0772132154979221	10.14780716678357	0.8853284705615102	0.4109050813218804	0.6831136514044817	S	Q9NUE0	ZDHHC18	S366	ZDHHC18_S366	15
Lancaster et al. 2024 (HeLa)	15min	Lancaster et al. 2024 (HeLa) 15min	O95218_T90	-0.0992614402985712	10.549843462215495	-0.8852320311713449	0.4109530211675065	0.6831136514044817	T	O95218	ZRANB2	T90	ZRANB2_T90	15
Lancaster et al. 2024 (HeLa)	15min	Lancaster et al. 2024 (HeLa) 15min	Q9P0K7_S263	0.3031837369535779	10.846403450763844	0.885147709967591	0.4109949405478534	0.6831136514044817	S	Q9P0K7	RAI14	S263	RAI14_S263	15
Lancaster et al. 2024 (HeLa)	15min	Lancaster et al. 2024 (HeLa) 15min	Q5T9C2_S251	0.5138891173194189	11.122409108003088	0.8850910346078623	0.4110231179095927	0.6831136514044817	S	Q5T9C2	EEIG1	S251	EEIG1_S251	15
Lancaster et al. 2024 (HeLa)	15min	Lancaster et al. 2024 (HeLa) 15min	Q86YD1_S36	-0.0743401953397828	11.98444208334739	-0.8850632092659524	0.4110369524049811	0.6831136514044817	S	Q86YD1	PTOV1	S36	PTOV1_S36	15
Lancaster et al. 2024 (HeLa)	15min	Lancaster et al. 2024 (HeLa) 15min	P26583_S115	-0.0949742808713427	10.244702779425396	-0.885001571132986	0.4110675995514805	0.6831136514044817	S	P26583	HMGB2	S115	HMGB2_S115	15
Lancaster et al. 2024 (HeLa)	15min	Lancaster et al. 2024 (HeLa) 15min	Q9Y6R0_S48	-0.0698491770303419	11.994725144159617	-0.8849974388047469	0.4110696542515376	0.6831136514044817	S	Q9Y6R0	NUMBL	S48	NUMBL_S48	15
Lancaster et al. 2024 (HeLa)	15min	Lancaster et al. 2024 (HeLa) 15min	Q9UBQ7_S272	0.261345101118513	10.24913066114932	0.747615909738882	0.4893483682463234	0.7401088299797851	S	Q9UBQ7	GRHPR	S272	GRHPR_S272	15
Lancaster et al. 2024 (HeLa)	15min	Lancaster et al. 2024 (HeLa) 15min	Q8IWI9_S534	0.1058674116606432	12.922748406885	0.8847744854994659	0.4111805238824715	0.6832014053019019	S	Q8IWI9	MGA	S534	MGA_S534	15
Lancaster et al. 2024 (HeLa)	15min	Lancaster et al. 2024 (HeLa) 15min	Q9ULW0_T113	-0.1648155687200319	10.946464686129904	-0.884726600442138	0.4112043389841474	0.6832014053019019	T	Q9ULW0	TPX2	T113	TPX2_T113	15
Lancaster et al. 2024 (HeLa)	15min	Lancaster et al. 2024 (HeLa) 15min	Q86U86_T301	0.1184235691140003	13.912498564103014	0.8847128647977616	0.4112111704467123	0.6832014053019019	T	Q86U86	PBRM1	T301	PBRM1_T301	15
Lancaster et al. 2024 (HeLa)	15min	Lancaster et al. 2024 (HeLa) 15min	Q9BXW9_S717	-0.0848128157466501	10.442846586149969	-0.7473784847422631	0.4894791946656673	0.7401305171601581	S	Q9BXW9	FANCD2	S717	FANCD2_S717	15
Lancaster et al. 2024 (HeLa)	15min	Lancaster et al. 2024 (HeLa) 15min	Q9ULD6_S689	0.0673550935422824	10.69701940139016	0.8845844090951953	0.4112750624131429	0.6832239207599338	S	Q9ULD6	INTU	S689	INTU_S689	15
Lancaster et al. 2024 (HeLa)	15min	Lancaster et al. 2024 (HeLa) 15min	O75396_S168	-0.1602285458269605	11.291273892879577	-0.8845775230273337	0.4112784876532058	0.6832239207599338	S	O75396	SEC22B	S168	SEC22B_S168	15
Lancaster et al. 2024 (HeLa)	15min	Lancaster et al. 2024 (HeLa) 15min	Q9HC35_S138	-0.0886738348165359	12.485403210407163	-0.8845010377154272	0.4113165341170502	0.6832424650055445	S	Q9HC35	EML4	S138	EML4_S138	15
Lancaster et al. 2024 (HeLa)	15min	Lancaster et al. 2024 (HeLa) 15min	O00159_S343	0.0739230200633453	10.024237872262296	0.7470791037928334	0.4896441959813004	0.7402878161597248	S	O00159	MYO1C	S343	MYO1C_S343	15
Lancaster et al. 2024 (HeLa)	15min	Lancaster et al. 2024 (HeLa) 15min	Q9Y2X9_S255	0.1777525605944276	12.090029184108555	0.8843431515067737	0.4113950806363333	0.6832454671331806	S	Q9Y2X9	ZNF281	S255	ZNF281_S255	15
Lancaster et al. 2024 (HeLa)	15min	Lancaster et al. 2024 (HeLa) 15min	Q9UER7_T709	-0.2368769314369458	10.69303135316211	-0.884335289730255	0.4113989920731482	0.6832454671331806	T	Q9UER7	DAXX	T709	DAXX_T709	15
Lancaster et al. 2024 (HeLa)	15min	Lancaster et al. 2024 (HeLa) 15min	Q2YD98_T242	-0.0644326482491806	11.342652103309671	-0.884189777700357	0.4114713931363695	0.6832764100987149	T	Q2YD98	UVSSA	T242	UVSSA_T242	15
Lancaster et al. 2024 (HeLa)	15min	Lancaster et al. 2024 (HeLa) 15min	O76064_S157	-0.1342757709570126	12.738317279530827	-0.8839979341547831	0.4115668616455032	0.6833619563741048	S	O76064	RNF8	S157	RNF8_S157	15
Lancaster et al. 2024 (HeLa)	15min	Lancaster et al. 2024 (HeLa) 15min	A8CG34_T424	0.1139396343237084	13.140921347103015	0.8839593375938075	0.4115860707559169	0.6833619563741048	T	A8CG34	POM121C	T424	POM121C_T424	15
Lancaster et al. 2024 (HeLa)	15min	Lancaster et al. 2024 (HeLa) 15min	Q8N137_T878	0.9369862165391024	13.782510478289382	0.8839241701854486	0.4116035738018806	0.6833619563741048	T	Q8N137	CNTROB	T878	CNTROB_T878	15
Lancaster et al. 2024 (HeLa)	15min	Lancaster et al. 2024 (HeLa) 15min	P49454_T2562	-0.1257222915305398	10.484214281074705	-0.7464330356314639	0.4900004071097043	0.7404569385900687	T	P49454	CENPF	T2562	CENPF_T2562	15
Lancaster et al. 2024 (HeLa)	15min	Lancaster et al. 2024 (HeLa) 15min	Q96IY1_S24	-0.1094430277024294	10.550597378027168	-0.7463147607964737	0.490065638337908	0.7404569385900687	S	Q96IY1	NSL1	S24	NSL1_S24	15
Lancaster et al. 2024 (HeLa)	15min	Lancaster et al. 2024 (HeLa) 15min	P61254_S12	-0.1145089710277265	11.700977702909949	-0.8837381328893635	0.4116961751150235	0.6834710490919278	S	P61254	RPL26	S12	RPL26_S12	15
Lancaster et al. 2024 (HeLa)	15min	Lancaster et al. 2024 (HeLa) 15min	Q92614_S116	-0.1026182509006954	9.94436174999919	-0.7461475589448795	0.4901578645440404	0.7405254619290942	S	Q92614	MYO18A	S116	MYO18A_S116	15
Lancaster et al. 2024 (HeLa)	15min	Lancaster et al. 2024 (HeLa) 15min	Q9H9B4_S309	0.1562333914553946	10.30207399362641	0.7460064229491442	0.4902357228784973	0.7405254619290942	S	Q9H9B4	SFXN1	S309	SFXN1_S309	15
Lancaster et al. 2024 (HeLa)	15min	Lancaster et al. 2024 (HeLa) 15min	P51636_S36	0.1537287381771648	15.068908286123683	0.8833546150783119	0.4118871233153349	0.6835733186261624	S	P51636	CAV2	S36	CAV2_S36	15
Lancaster et al. 2024 (HeLa)	15min	Lancaster et al. 2024 (HeLa) 15min	Q6P0N0_T161	0.1597070094497503	12.319962145891957	0.8833205514728224	0.4119040863444196	0.6835733186261624	T	Q6P0N0	MIS18BP1	T161	MIS18BP1_T161	15
Lancaster et al. 2024 (HeLa)	15min	Lancaster et al. 2024 (HeLa) 15min	Q9H7E2_S535	-0.1708568693760828	10.185329670906132	-0.8833016052786464	0.4119135214177829	0.6835733186261624	S	Q9H7E2	TDRD3	S535	TDRD3_S535	15
Lancaster et al. 2024 (HeLa)	15min	Lancaster et al. 2024 (HeLa) 15min	Q9ULD2_S799	0.2112320751131697	11.08527691975406	0.8832902888784678	0.4119191569844453	0.6835733186261624	S	Q9ULD2	MTUS1	S799	MTUS1_S799	15
Lancaster et al. 2024 (HeLa)	15min	Lancaster et al. 2024 (HeLa) 15min	Q15723_S324	0.0702501371680686	9.636401914309369	0.8831869374003466	0.4119706287078118	0.6836118049331906	S	Q15723	ELF2	S324	ELF2_S324	15
Lancaster et al. 2024 (HeLa)	15min	Lancaster et al. 2024 (HeLa) 15min	Q86UU0_S750	0.0806515237435476	15.547886280390312	0.883135706866338	0.4119961446453543	0.6836118049331906	S	Q86UU0	BCL9L	S750	BCL9L_S750	15
Lancaster et al. 2024 (HeLa)	15min	Lancaster et al. 2024 (HeLa) 15min	Q16644_T313	-0.0969793502800371	9.664351950636933	-0.6137508405754337	0.5738064573378885	0.7944123981958701	T	Q16644	MAPKAPK3	T313	MAPKAPK3_T313	15
Lancaster et al. 2024 (HeLa)	15min	Lancaster et al. 2024 (HeLa) 15min	A6NHR9_T1858	-0.0679709523306453	9.602614145789037	-0.6137435604394201	0.5738108007946883	0.7944123981958701	T	A6NHR9	SMCHD1	T1858	SMCHD1_T1858	15
Lancaster et al. 2024 (HeLa)	15min	Lancaster et al. 2024 (HeLa) 15min	P12814_Y193	-0.0640660600861213	10.117316750921075	-0.8829257147764443	0.4121007460074697	0.6837407272346158	Y	P12814	ACTN1	Y193	ACTN1_Y193	15
Lancaster et al. 2024 (HeLa)	15min	Lancaster et al. 2024 (HeLa) 15min	Q9Y3S1_T1894	-0.1468520151637982	9.768261688414425	-0.6136219422110086	0.5738833636558635	0.7944123981958701	T	Q9Y3S1	WNK2	T1894	WNK2_T1894	15
Lancaster et al. 2024 (HeLa)	15min	Lancaster et al. 2024 (HeLa) 15min	Q9P242_S551	-0.139313778495703	9.977227310147889	-0.745320019382535	0.4906145071032494	0.7407454225645508	S	Q9P242	NYAP2	S551	NYAP2_S551	15
Lancaster et al. 2024 (HeLa)	15min	Lancaster et al. 2024 (HeLa) 15min	Q15067_S26	0.1107945595165631	9.646860248910349	0.8827975356391201	0.4121646045117774	0.6837574036336047	S	Q15067	ACOX1	S26	ACOX1_S26	15
Lancaster et al. 2024 (HeLa)	15min	Lancaster et al. 2024 (HeLa) 15min	Q9H9P5_S453	-0.0870893699099788	9.578524227787067	-0.7451217943313663	0.4907239344486211	0.7408226191869145	S	Q9H9P5	UNKL	S453	UNKL_S453	15
Lancaster et al. 2024 (HeLa)	15min	Lancaster et al. 2024 (HeLa) 15min	Q14980_S77	-0.354527887761348	13.35033912575195	-0.8826283410227508	0.4122489082517033	0.6838526207960995	S	Q14980	NUMA1	S77	NUMA1_S77	15
Lancaster et al. 2024 (HeLa)	15min	Lancaster et al. 2024 (HeLa) 15min	P49757_S425	0.0721465524851172	10.898505405660556	0.8825470765019604	0.4122894041358058	0.6838751602996674	S	P49757	NUMB	S425	NUMB_S425	15
Lancaster et al. 2024 (HeLa)	15min	Lancaster et al. 2024 (HeLa) 15min	Q8IX01_T262	-0.0985512402166772	12.578242022882709	-0.8824520203110583	0.4123367765187631	0.6839091023444733	T	Q8IX01	SUGP2	T262	SUGP2_T262	15
Lancaster et al. 2024 (HeLa)	15min	Lancaster et al. 2024 (HeLa) 15min	Q9P0V9_S440	-0.1511386137066779	9.84789870934364	-0.7447215547052451	0.4909449344150768	0.7409303558209872	S	Q9P0V9	SEPTIN10	S440	SEPTIN10_S440	15
Lancaster et al. 2024 (HeLa)	15min	Lancaster et al. 2024 (HeLa) 15min	O00255_S512	-0.0651555025976566	14.36857507907046	-0.6128904127555186	0.5743199578657503	0.7947141452623085	S	O00255	MEN1	S512	MEN1_S512	15
Lancaster et al. 2024 (HeLa)	15min	Lancaster et al. 2024 (HeLa) 15min	Q96F86_S152	-0.129983443262299	10.218375113215934	-0.7446787992025558	0.4909685469000103	0.7409303558209872	S	Q96F86	EDC3	S152	EDC3_S152	15
Lancaster et al. 2024 (HeLa)	15min	Lancaster et al. 2024 (HeLa) 15min	Q96FK6_S380	-0.1307877621646529	9.989445598533944	-0.612828011354495	0.5743572109136266	0.7947141452623085	S	Q96FK6	WDR89	S380	WDR89_S380	15
Lancaster et al. 2024 (HeLa)	15min	Lancaster et al. 2024 (HeLa) 15min	O60271_S1144	0.1005744332904114	9.979212124698394	0.8822237094276376	0.4124505747391536	0.6840102194807026	S	O60271	SPAG9	S1144	SPAG9_S1144	15
Lancaster et al. 2024 (HeLa)	15min	Lancaster et al. 2024 (HeLa) 15min	Q96T23_S604	-0.0600259773747637	18.52989652822968	-0.882166191608357	0.4124792473908405	0.6840102194807026	S	Q96T23	RSF1	S604	RSF1_S604	15
Lancaster et al. 2024 (HeLa)	15min	Lancaster et al. 2024 (HeLa) 15min	O94991_T743	-0.2219796449305491	10.679983763292686	-0.8821510894594161	0.4124867760662422	0.6840102194807026	T	O94991	SLITRK5	T743	SLITRK5_T743	15
Lancaster et al. 2024 (HeLa)	15min	Lancaster et al. 2024 (HeLa) 15min	Q12873_S1549	-0.0874151703006465	12.39063007670283	-0.8820243614944606	0.4125499561739825	0.6840102194807026	S	Q12873	CHD3	S1549	CHD3_S1549	15
Lancaster et al. 2024 (HeLa)	15min	Lancaster et al. 2024 (HeLa) 15min	Q49A88_S798	-0.0597277012825632	15.331117272444432	-0.8819055012917587	0.4126092204497624	0.6840102194807026	S	Q49A88	CCDC14	S798	CCDC14_S798	15
Lancaster et al. 2024 (HeLa)	15min	Lancaster et al. 2024 (HeLa) 15min	Q7Z2W4_S257	0.1400557290507329	10.755280189328648	0.8818506128029387	0.4126365902847587	0.6840102194807026	S	Q7Z2W4	ZC3HAV1	S257	ZC3HAV1_S257	15
Lancaster et al. 2024 (HeLa)	15min	Lancaster et al. 2024 (HeLa) 15min	P29966_S63	0.1030922702460888	13.321772941649291	0.8818468670134285	0.4126384581514571	0.6840102194807026	S	P29966	MARCKS	S63	MARCKS_S63	15
Lancaster et al. 2024 (HeLa)	15min	Lancaster et al. 2024 (HeLa) 15min	Q9Y4F5_S1199	0.0659245701762234	12.743669113180085	0.881843847217121	0.4126399640007134	0.6840102194807026	S	Q9Y4F5	CEP170B	S1199	CEP170B_S1199	15
Lancaster et al. 2024 (HeLa)	15min	Lancaster et al. 2024 (HeLa) 15min	Q8NFH8_S254	-0.2262249483641181	11.483414382222332	-0.8814711715801286	0.4128258339593055	0.6842736953026641	S	Q8NFH8	REPS2	S254	REPS2_S254	15
Lancaster et al. 2024 (HeLa)	15min	Lancaster et al. 2024 (HeLa) 15min	Q14978_S387	-0.2123700061935363	10.277437338503567	-0.6116278705280337	0.5750740017598159	0.795442342174904	S	Q14978	NOLC1	S387	NOLC1_S387	15
Lancaster et al. 2024 (HeLa)	15min	Lancaster et al. 2024 (HeLa) 15min	Q9P246_S621	-0.29842795639561	11.276953541045485	-0.8813421859977111	0.412890179525846	0.6842963546630276	S	Q9P246	STIM2	S621	STIM2_S621	15
Lancaster et al. 2024 (HeLa)	15min	Lancaster et al. 2024 (HeLa) 15min	O43900_S491	-0.2874981947456216	13.257301284724498	-0.8813358223750892	0.4128933542694286	0.6842963546630276	S	O43900	PRICKLE3	S491	PRICKLE3_S491	15
Lancaster et al. 2024 (HeLa)	15min	Lancaster et al. 2024 (HeLa) 15min	Q9Y6R9_S334	-0.1843872896115339	13.223410317407142	-0.881015766456013	0.4130530505022895	0.6844271272992364	S	Q9Y6R9	CCDC61	S334	CCDC61_S334	15
Lancaster et al. 2024 (HeLa)	15min	Lancaster et al. 2024 (HeLa) 15min	Q8TCP9_S46	-0.0845435893725081	10.16698889726514	-0.743141325488389	0.4918181847669423	0.7418191626480437	S	Q8TCP9	FAM200A	S46	FAM200A_S46	15
Lancaster et al. 2024 (HeLa)	15min	Lancaster et al. 2024 (HeLa) 15min	Q96SB3_S192	0.0995377075609571	11.255116392006556	0.8808447868592485	0.4131383821661878	0.6845238922194188	S	Q96SB3	PPP1R9B	S192	PPP1R9B_S192	15
Lancaster et al. 2024 (HeLa)	15min	Lancaster et al. 2024 (HeLa) 15min	Q9UKJ3_S439	0.1769413539890632	12.416901368052748	0.8807757098570144	0.413172860548318	0.6845363918406455	S	Q9UKJ3	GPATCH8	S439	GPATCH8_S439	15
Lancaster et al. 2024 (HeLa)	15min	Lancaster et al. 2024 (HeLa) 15min	Q9Y6Q9_S728	-0.08773061339134	15.012013043883965	-0.8806606550462077	0.4132302926339614	0.6845803236207919	S	Q9Y6Q9	NCOA3	S728	NCOA3_S728	15
Lancaster et al. 2024 (HeLa)	15min	Lancaster et al. 2024 (HeLa) 15min	Q9NP74_T479	0.0843025124071807	9.721492152156165	0.7427929504885029	0.4920108497603968	0.74199188679595	T	Q9NP74	PALMD	T479	PALMD_T479	15
Lancaster et al. 2024 (HeLa)	15min	Lancaster et al. 2024 (HeLa) 15min	Q9Y6J0_S66	0.0966846269443291	12.30258082706473	0.880502845513733	0.4133090764453207	0.6845803236207919	S	Q9Y6J0	CABIN1	S66	CABIN1_S66	15
Lancaster et al. 2024 (HeLa)	15min	Lancaster et al. 2024 (HeLa) 15min	Q9UPQ9_S914	0.0669936372592872	9.51612417655628	0.880427617245729	0.4133466369039164	0.6845803236207919	S	Q9UPQ9	TNRC6B	S914	TNRC6B_S914	15
Lancaster et al. 2024 (HeLa)	15min	Lancaster et al. 2024 (HeLa) 15min	Q5T011_S1717	-0.0664864913126717	9.93704865668947	-0.7424643528989892	0.4921926265641828	0.7421823324624864	S	Q5T011	SZT2	S1717	SZT2_S1717	15
Lancaster et al. 2024 (HeLa)	15min	Lancaster et al. 2024 (HeLa) 15min	Q5T5U3_S612	0.1865445459222421	11.297953178289744	0.8803683490646675	0.4133762305181667	0.6845803236207919	S	Q5T5U3	ARHGAP21	S612	ARHGAP21_S612	15
Lancaster et al. 2024 (HeLa)	15min	Lancaster et al. 2024 (HeLa) 15min	Q8TER5_S1480	0.5008353814099582	10.426436869490884	0.8803612374713232	0.4133797815653704	0.6845803236207919	S	Q8TER5	ARHGEF40	S1480	ARHGEF40_S1480	15
Lancaster et al. 2024 (HeLa)	15min	Lancaster et al. 2024 (HeLa) 15min	Q13523_S431	0.1409729401038664	15.620840161649914	0.8802363783020575	0.4134421315077701	0.6845803236207919	S	Q13523	PRP4K	S431	PRP4K_S431	15
Lancaster et al. 2024 (HeLa)	15min	Lancaster et al. 2024 (HeLa) 15min	P37802_S185	-0.1333385502180561	12.221524034885308	-0.880228955210941	0.4134458385416222	0.6845803236207919	S	P37802	TAGLN2	S185	TAGLN2_S185	15
Lancaster et al. 2024 (HeLa)	15min	Lancaster et al. 2024 (HeLa) 15min	Q9H2Y7_S661	0.0964630128348211	12.453502960961464	0.8802181664851515	0.4134512263918539	0.6845803236207919	S	Q9H2Y7	ZNF106	S661	ZNF106_S661	15
Lancaster et al. 2024 (HeLa)	15min	Lancaster et al. 2024 (HeLa) 15min	Q9UJX4_T232	-0.108895050286657	13.43393808084877	-0.8800789169233066	0.4135207718623504	0.6845803236207919	T	Q9UJX4	ANAPC5	T232	ANAPC5_T232	15
Lancaster et al. 2024 (HeLa)	15min	Lancaster et al. 2024 (HeLa) 15min	P18583_S1570	1.2694144127487554	13.142455830503453	0.8800213084194065	0.4135495458803863	0.6845803236207919	S	P18583	SON	S1570	SON_S1570	15
Lancaster et al. 2024 (HeLa)	15min	Lancaster et al. 2024 (HeLa) 15min	Q9C0D7_S760	0.0676637189340496	10.279037838594927	0.6096828020313022	0.5762369882348903	0.7963168428029872	S	Q9C0D7	ZC3H12C	S760	ZC3H12C_S760	15
Lancaster et al. 2024 (HeLa)	15min	Lancaster et al. 2024 (HeLa) 15min	Q9Y4B5_S1434	0.1424358802552277	10.092346064990668	0.74164682934582	0.4926450806111779	0.7425664068537707	S	Q9Y4B5	MTCL1	S1434	MTCL1_S1434	15
Lancaster et al. 2024 (HeLa)	15min	Lancaster et al. 2024 (HeLa) 15min	Q9UQ35_S1672	0.5367235450355423	16.532056466087603	0.8794650800193036	0.4138274457593995	0.6849511256252125	S	Q9UQ35	SRRM2	S1672	SRRM2_S1672	15
Lancaster et al. 2024 (HeLa)	15min	Lancaster et al. 2024 (HeLa) 15min	Q66K74_S759	-0.0578992884174276	17.490509119343187	-0.8793884948015235	0.413865719873613	0.6849698665399762	S	Q66K74	MAP1S	S759	MAP1S_S759	15
Lancaster et al. 2024 (HeLa)	15min	Lancaster et al. 2024 (HeLa) 15min	Q96GS4_S93	0.0690533019911754	10.460469838175072	0.608982232380095	0.5766562581485204	0.796534321685375	S	Q96GS4	BORCS6	S93	BORCS6_S93	15
Lancaster et al. 2024 (HeLa)	15min	Lancaster et al. 2024 (HeLa) 15min	P25054_S2129	0.1013038520205817	10.786645235997296	0.741247353560534	0.4928662764850501	0.7427332592272486	S	P25054	APC	S2129	APC_S2129	15
Lancaster et al. 2024 (HeLa)	15min	Lancaster et al. 2024 (HeLa) 15min	O60941_S394	0.7140542919447448	12.35923486842946	0.8792474333881567	0.4139362234927871	0.6850419430923478	S	O60941	DTNB	S394	DTNB_S394	15
Lancaster et al. 2024 (HeLa)	15min	Lancaster et al. 2024 (HeLa) 15min	O43823_S165	-0.0841566889977816	10.52968896234646	-0.6087406339673669	0.5768008952320475	0.7965492473490955	S	O43823	AKAP8	S165	AKAP8_S165	15
Lancaster et al. 2024 (HeLa)	15min	Lancaster et al. 2024 (HeLa) 15min	Q99856_S101	-0.0662332423246088	14.846967089651294	-0.8790346404904951	0.4140425961929624	0.6851713570555045	S	Q99856	ARID3A	S101	ARID3A_S101	15
Lancaster et al. 2024 (HeLa)	15min	Lancaster et al. 2024 (HeLa) 15min	Q8IY92_S169	-0.0860443228934393	9.72185070103496	-0.6083999806779693	0.5770048747750018	0.7965969447859393	S	Q8IY92	SLX4	S169	SLX4_S169	15
Lancaster et al. 2024 (HeLa)	15min	Lancaster et al. 2024 (HeLa) 15min	P0DKB5_T376	-0.0724687803321266	13.242927920572598	-0.7407534266881237	0.493139869509514	0.742991855223838	T	P0DKB5	TPBGL	T376	TPBGL_T376	15
Lancaster et al. 2024 (HeLa)	15min	Lancaster et al. 2024 (HeLa) 15min	Q6PKG0_S52	-0.6188541372789143	11.839859349083952	-0.7406596090119524	0.4931918486981178	0.742991855223838	S	Q6PKG0	LARP1	S52	LARP1_S52	15
Lancaster et al. 2024 (HeLa)	15min	Lancaster et al. 2024 (HeLa) 15min	Q9BYW2_S522	-0.095562117796911	10.451206411395171	-0.8787209732383893	0.4141994323431073	0.6851713570555045	S	Q9BYW2	SETD2	S522	SETD2_S522	15
Lancaster et al. 2024 (HeLa)	15min	Lancaster et al. 2024 (HeLa) 15min	Q9UQ35_S952	0.1703373982146825	14.225237791353042	0.8787159711918252	0.4142019337689203	0.6851713570555045	S	Q9UQ35	SRRM2	S952	SRRM2_S952	15
Lancaster et al. 2024 (HeLa)	15min	Lancaster et al. 2024 (HeLa) 15min	Q15057_S521	-0.0671965357830224	16.098253742731913	-0.8787135648932409	0.4142031371159068	0.6851713570555045	S	Q15057	ACAP2	S521	ACAP2_S521	15
Lancaster et al. 2024 (HeLa)	15min	Lancaster et al. 2024 (HeLa) 15min	P16383_T197	0.0780147861427504	9.538682989435586	0.608138124342664	0.5771617045800559	0.7967282994895508	T	P16383	GCFC2	T197	GCFC2_T197	15
Lancaster et al. 2024 (HeLa)	15min	Lancaster et al. 2024 (HeLa) 15min	Q96HC4_S85	-0.0774803190483819	9.55181485785387	-0.8785040117921714	0.414307940977684	0.6853001184476302	S	Q96HC4	PDLIM5	S85	PDLIM5_S85	15
Lancaster et al. 2024 (HeLa)	15min	Lancaster et al. 2024 (HeLa) 15min	Q96E39_S351	0.553828223639691	16.7941888689498	0.8784418396031702	0.4143390390147439	0.6853069553924065	S	Q96E39	RBMXL1	S351	RBMXL1_S351	15
Lancaster et al. 2024 (HeLa)	15min	Lancaster et al. 2024 (HeLa) 15min	Q9Y4B5_S253	-0.0757383783962772	11.68170475516364	-0.7402544969349396	0.4934163438487782	0.743205372329336	S	Q9Y4B5	MTCL1	S253	MTCL1_S253	15
Lancaster et al. 2024 (HeLa)	15min	Lancaster et al. 2024 (HeLa) 15min	Q7Z6Z7_S2362	-0.0710909281901752	14.77699563955207	-0.8782918356279587	0.4144140770500997	0.6853409961872301	S	Q7Z6Z7	HUWE1	S2362	HUWE1_S2362	15
Lancaster et al. 2024 (HeLa)	15min	Lancaster et al. 2024 (HeLa) 15min	Q9H706_S484	-0.1790321847046669	9.666889446425795	-0.7400825116139867	0.4935116725550204	0.743205372329336	S	Q9H706	GAREM1	S484	GAREM1_S484	15
Lancaster et al. 2024 (HeLa)	15min	Lancaster et al. 2024 (HeLa) 15min	Q2M1Z3_S476	-0.0725445342271022	9.44517201953543	-0.740052970785107	0.4935280478864207	0.743205372329336	S	Q2M1Z3	ARHGAP31	S476	ARHGAP31_S476	15
Lancaster et al. 2024 (HeLa)	15min	Lancaster et al. 2024 (HeLa) 15min	O94880_S308	-0.0964160205044919	13.461028630491306	-0.8781942579893088	0.4144628948092596	0.6853409961872301	S	O94880	PHF14	S308	PHF14_S308	15
Lancaster et al. 2024 (HeLa)	15min	Lancaster et al. 2024 (HeLa) 15min	P50402_S163	0.6568228911905276	14.59463748311884	0.7399430881366353	0.4935889624059359	0.743205372329336	S	P50402	EMD	S163	EMD_S163	15
Lancaster et al. 2024 (HeLa)	15min	Lancaster et al. 2024 (HeLa) 15min	Q8NE01_S467	-0.1607997133196335	12.824424050798989	-0.8781405325730548	0.4144897752989492	0.6853409961872301	S	Q8NE01	CNNM3	S467	CNNM3_S467	15
Lancaster et al. 2024 (HeLa)	15min	Lancaster et al. 2024 (HeLa) 15min	Q96PU4_S95	0.08273774364201	15.867501178418845	0.8780874239433063	0.4145163484808067	0.6853409961872301	S	Q96PU4	UHRF2	S95	UHRF2_S95	15
Lancaster et al. 2024 (HeLa)	15min	Lancaster et al. 2024 (HeLa) 15min	Q00537_S75	-0.1373765090800152	14.642457408739718	-0.8780776767019821	0.4145212257034519	0.6853409961872301	S	Q00537	CDK17	S75	CDK17_S75	15
Lancaster et al. 2024 (HeLa)	15min	Lancaster et al. 2024 (HeLa) 15min	Q96T58_T1140	-0.0856433756385968	14.285798295432333	-0.8780772959395555	0.4145214162262483	0.6853409961872301	T	Q96T58	SPEN	T1140	SPEN_T1140	15
Lancaster et al. 2024 (HeLa)	15min	Lancaster et al. 2024 (HeLa) 15min	Q8ND04_S374	0.0981709702225934	9.74469779378352	0.7395482928309642	0.493807865332804	0.7434468868807069	S	Q8ND04	SMG8	S374	SMG8_S374	15
Lancaster et al. 2024 (HeLa)	15min	Lancaster et al. 2024 (HeLa) 15min	Q96HB5_S360	-0.0829971527906803	11.767589708172247	-0.8776555604846706	0.4147324812335612	0.6854832024816326	S	Q96HB5	CCDC120	S360	CCDC120_S360	15
Lancaster et al. 2024 (HeLa)	15min	Lancaster et al. 2024 (HeLa) 15min	Q66K89_T243	-0.1104995685478122	11.66402829926686	-0.8776506650322161	0.4147349317244855	0.6854832024816326	T	Q66K89	E4F1	T243	E4F1_T243	15
Lancaster et al. 2024 (HeLa)	15min	Lancaster et al. 2024 (HeLa) 15min	Q9UKM9_S177	0.1195878177053675	10.937226536170694	0.7392384968540702	0.4939796870359983	0.743661517949289	S	Q9UKM9	RALY	S177	RALY_S177	15
Lancaster et al. 2024 (HeLa)	15min	Lancaster et al. 2024 (HeLa) 15min	Q6DN12_S347	-0.0629686777960074	11.663257677313334	-0.8775173486692145	0.4148016693841133	0.6855367685913148	S	Q6DN12	MCTP2	S347	MCTP2_S347	15
Lancaster et al. 2024 (HeLa)	15min	Lancaster et al. 2024 (HeLa) 15min	Q9UPT9_S237	-0.1416625293166777	10.420650081434424	-0.8774122754148366	0.4148542743451486	0.6855791262424055	S	Q9UPT9	USP22	S237	USP22_S237	15
Lancaster et al. 2024 (HeLa)	15min	Lancaster et al. 2024 (HeLa) 15min	Q7KZF4_T779	-0.0968757547940946	11.597776853351991	-0.8772717906904528	0.4149246159116572	0.6856507876069421	T	Q7KZF4	SND1	T779	SND1_T779	15
Lancaster et al. 2024 (HeLa)	15min	Lancaster et al. 2024 (HeLa) 15min	P52948_S635	-0.0682201794122896	9.754613992292851	-0.606060069548675	0.5784073012258233	0.7976678908597482	S	P52948	NUP98	S635	NUP98_S635	15
Lancaster et al. 2024 (HeLa)	15min	Lancaster et al. 2024 (HeLa) 15min	Q6P1L5_S404	-0.1948106800770119	10.889037006758317	-0.7387108990477826	0.4942724060557372	0.7437937829301061	S	Q6P1L5	FAM117B	S404	FAM117B_S404	15
Lancaster et al. 2024 (HeLa)	15min	Lancaster et al. 2024 (HeLa) 15min	Q15424_S761	-0.086362046182236	11.32538637272698	-0.8768582483175189	0.4151317311993797	0.6858592840158763	S	Q15424	SAFB	S761	SAFB_S761	15
Lancaster et al. 2024 (HeLa)	15min	Lancaster et al. 2024 (HeLa) 15min	Q9UK61_S1103	0.0641092953137523	17.814412220669453	0.8767914447143672	0.4151651958805733	0.6858592840158763	S	Q9UK61	TASOR	S1103	TASOR_S1103	15
Lancaster et al. 2024 (HeLa)	15min	Lancaster et al. 2024 (HeLa) 15min	P12036_S546	-0.1027153265353781	14.824227285347703	-0.8767504747609024	0.4151857204243264	0.6858592840158763	S	P12036	NEFH	S546	NEFH_S546	15
Lancaster et al. 2024 (HeLa)	15min	Lancaster et al. 2024 (HeLa) 15min	P12036_S580	-0.1027153265353781	14.824227285347703	-0.8767504747609024	0.4151857204243264	0.6858592840158763	S	P12036	NEFH	S580	NEFH_S580	15
Lancaster et al. 2024 (HeLa)	15min	Lancaster et al. 2024 (HeLa) 15min	P12036_S634	-0.1027153265353781	14.824227285347703	-0.8767504747609024	0.4151857204243264	0.6858592840158763	S	P12036	NEFH	S634	NEFH_S634	15
Lancaster et al. 2024 (HeLa)	15min	Lancaster et al. 2024 (HeLa) 15min	Q6GYQ0_S342	0.1587122948678274	9.742181744714626	0.8765648728454678	0.4152787101865921	0.6859683101125854	S	Q6GYQ0	RALGAPA1	S342	RALGAPA1_S342	15
Lancaster et al. 2024 (HeLa)	15min	Lancaster et al. 2024 (HeLa) 15min	Q99618_S68	0.0957127069807661	16.943495103239236	0.8762994320425312	0.4154117278220536	0.6861434368361273	S	Q99618	CDCA3	S68	CDCA3_S68	15
Lancaster et al. 2024 (HeLa)	15min	Lancaster et al. 2024 (HeLa) 15min	O60547_S14	-0.0586462722145455	9.378368110936176	-0.6047755868572827	0.579178129804006	0.7981015379609865	S	O60547	GMDS	S14	GMDS_S14	15
Lancaster et al. 2024 (HeLa)	15min	Lancaster et al. 2024 (HeLa) 15min	Q8WUP2_T65	0.1586302033735691	10.40872055274474	0.6047569925622185	0.5791892934551799	0.7981015379609865	T	Q8WUP2	FBLIM1	T65	FBLIM1_T65	15
Lancaster et al. 2024 (HeLa)	15min	Lancaster et al. 2024 (HeLa) 15min	Q96GX5_S657	-0.0921696304668984	10.029166182982191	-0.876010278419158	0.4155566648707178	0.6862121830081884	S	Q96GX5	MASTL	S657	MASTL_S657	15
Lancaster et al. 2024 (HeLa)	15min	Lancaster et al. 2024 (HeLa) 15min	P49792_T1644	0.1099010263616211	11.968142610312846	0.8759361276390387	0.4155938387634794	0.6862121830081884	T	P49792	RANBP2	T1644	RANBP2_T1644	15
Lancaster et al. 2024 (HeLa)	15min	Lancaster et al. 2024 (HeLa) 15min	P49792_T1703	0.1099010263616211	11.968142610312846	0.8759361276390387	0.4155938387634794	0.6862121830081884	T	P49792	RANBP2	T1703	RANBP2_T1703	15
Lancaster et al. 2024 (HeLa)	15min	Lancaster et al. 2024 (HeLa) 15min	Q6NUN9_S613	0.1016192293370554	10.461989555198045	0.8759233793017954	0.4156002301189369	0.6862121830081884	S	Q6NUN9	ZNF746	S613	ZNF746_S613	15
Lancaster et al. 2024 (HeLa)	15min	Lancaster et al. 2024 (HeLa) 15min	P67870_T37	-0.162688768525431	9.959180166669206	-0.7374025102800253	0.4949988531876966	0.7443140370231518	T	P67870	CSNK2B	T37	CSNK2B_T37	15
Lancaster et al. 2024 (HeLa)	15min	Lancaster et al. 2024 (HeLa) 15min	Q9C0B5_S425	0.25659588583067	14.543028801275328	0.8758773746705998	0.4156232950706426	0.6862121830081884	S	Q9C0B5	ZDHHC5	S425	ZDHHC5_S425	15
Lancaster et al. 2024 (HeLa)	15min	Lancaster et al. 2024 (HeLa) 15min	Q13131_T490	-0.142966080671556	13.114567718959036	-0.8758393681842457	0.4156423507860733	0.6862121830081884	T	Q13131	PRKAA1	T490	PRKAA1_T490	15
Lancaster et al. 2024 (HeLa)	15min	Lancaster et al. 2024 (HeLa) 15min	P46821_S2072	0.2600017394717522	11.823909425207065	0.875769841038203	0.415677212048593	0.6862251603907106	S	P46821	MAP1B	S2072	MAP1B_S2072	15
Lancaster et al. 2024 (HeLa)	15min	Lancaster et al. 2024 (HeLa) 15min	Q9H7E9_S161	-0.0632748121005626	9.73855738986977	-0.6040092736476768	0.5796383289340132	0.7983259161035033	S	Q9H7E9	C8orf33	S161	C8orf33_S161	15
Lancaster et al. 2024 (HeLa)	15min	Lancaster et al. 2024 (HeLa) 15min	Q8TEJ3_S542	-0.0828971291627649	10.676238007052198	-0.8755239282303399	0.4158005316055343	0.6863021195402309	S	Q8TEJ3	SH3RF3	S542	SH3RF3_S542	15
Lancaster et al. 2024 (HeLa)	15min	Lancaster et al. 2024 (HeLa) 15min	Q9BX63_S128	-0.0996307001705538	12.775024764390867	-0.8755153356042195	0.415804841104878	0.6863021195402309	S	Q9BX63	BRIP1	S128	BRIP1_S128	15
Lancaster et al. 2024 (HeLa)	15min	Lancaster et al. 2024 (HeLa) 15min	Q9Y618_S2393	-0.7168340864356484	13.133874028182976	-0.7369581182299698	0.4952457627905853	0.7443485907688998	S	Q9Y618	NCOR2	S2393	NCOR2_S2393	15
Lancaster et al. 2024 (HeLa)	15min	Lancaster et al. 2024 (HeLa) 15min	P08670_S299	-0.1241149873396203	11.294032883558913	-0.8753882151968592	0.4158686003095099	0.6863152450959453	S	P08670	VIM	S299	VIM_S299	15
Lancaster et al. 2024 (HeLa)	15min	Lancaster et al. 2024 (HeLa) 15min	Q6P996_S757	-0.0797513689251623	11.889852137413056	-0.8753489174964129	0.4158883121649379	0.6863152450959453	S	Q6P996	PDXDC1	S757	PDXDC1_S757	15
Lancaster et al. 2024 (HeLa)	15min	Lancaster et al. 2024 (HeLa) 15min	Q66K14_S463	0.0890032346759674	12.350396805245964	0.8753379643930366	0.4158938064026226	0.6863152450959453	S	Q66K14	TBC1D9B	S463	TBC1D9B_S463	15
Lancaster et al. 2024 (HeLa)	15min	Lancaster et al. 2024 (HeLa) 15min	Q92974_S174	0.6847778187855429	12.211595630110564	0.8752168517262768	0.4159545619325276	0.6863263774274616	S	Q92974	ARHGEF2	S174	ARHGEF2_S174	15
Lancaster et al. 2024 (HeLa)	15min	Lancaster et al. 2024 (HeLa) 15min	Q9UK58_S445	1.993789882033088	12.254762887029424	0.8751413866087089	0.4159924219823592	0.6863442875020553	S	Q9UK58	CCNL1	S445	CCNL1_S445	15
Lancaster et al. 2024 (HeLa)	15min	Lancaster et al. 2024 (HeLa) 15min	Q9NSV4_S1091	0.0793350191506423	9.76050751278852	0.6034259015135975	0.579988829638034	0.798549006189427	S	Q9NSV4	DIAPH3	S1091	DIAPH3_S1091	15
Lancaster et al. 2024 (HeLa)	15min	Lancaster et al. 2024 (HeLa) 15min	Q6AWC2_T1004	-0.0679995636283621	14.11544917226762	-0.8747333657371679	0.4161971665710879	0.686498256293144	T	Q6AWC2	WWC2	T1004	WWC2_T1004	15
Lancaster et al. 2024 (HeLa)	15min	Lancaster et al. 2024 (HeLa) 15min	P52272_S468	0.6530995532083299	12.200409003777269	0.8747061357070262	0.4162108332752264	0.686498256293144	S	P52272	HNRNPM	S468	HNRNPM_S468	15
Lancaster et al. 2024 (HeLa)	15min	Lancaster et al. 2024 (HeLa) 15min	P08670_S34	-0.0967312163306637	14.536236946124026	-0.7359952611239106	0.4957810388141314	0.7448329893301441	S	P08670	VIM	S34	VIM_S34	15
Lancaster et al. 2024 (HeLa)	15min	Lancaster et al. 2024 (HeLa) 15min	Q9C0C9_S73	-0.0692428394061934	11.616188251234592	-0.8746067138693131	0.4162607357825995	0.686498256293144	S	Q9C0C9	UBE2O	S73	UBE2O_S73	15
Lancaster et al. 2024 (HeLa)	15min	Lancaster et al. 2024 (HeLa) 15min	Q9UQB8_S454	-0.1308693786684127	11.218595363094725	-0.8745706186938053	0.4162788540385903	0.686498256293144	S	Q9UQB8	BAIAP2	S454	BAIAP2_S454	15
Lancaster et al. 2024 (HeLa)	15min	Lancaster et al. 2024 (HeLa) 15min	P49792_S1835	-0.2372968819379384	11.854971611727803	-0.8745505328118347	0.4162889365608332	0.686498256293144	S	P49792	RANBP2	S1835	RANBP2_S1835	15
Lancaster et al. 2024 (HeLa)	15min	Lancaster et al. 2024 (HeLa) 15min	P42694_S1317	0.2450966656461179	14.825912769480585	0.8744710306187286	0.4163288461241876	0.686498256293144	S	P42694	HELZ	S1317	HELZ_S1317	15
Lancaster et al. 2024 (HeLa)	15min	Lancaster et al. 2024 (HeLa) 15min	Q2NKX8_T1063	0.0840973139798286	12.256304808685249	0.7355727330889148	0.4960160625690243	0.7450941681063747	T	Q2NKX8	ERCC6L	T1063	ERCC6L_T1063	15
Lancaster et al. 2024 (HeLa)	15min	Lancaster et al. 2024 (HeLa) 15min	P15622_S134	0.077871230603197	12.20399152918712	0.8742217259615804	0.4164540140095061	0.6866265278668882	S	P15622	ZNF250	S134	ZNF250_S134	15
Lancaster et al. 2024 (HeLa)	15min	Lancaster et al. 2024 (HeLa) 15min	Q5T280_S177	-0.1113302583159239	9.640892507617666	-0.8742084704642783	0.4164606699613645	0.6866265278668882	S	Q5T280	SPOUT1	S177	SPOUT1_S177	15
Lancaster et al. 2024 (HeLa)	15min	Lancaster et al. 2024 (HeLa) 15min	P13010_S437	-0.0931833447649683	10.152678147796172	-0.7353979369355123	0.4961133130246606	0.7451081344121114	S	P13010	XRCC5	S437	XRCC5_S437	15
Lancaster et al. 2024 (HeLa)	15min	Lancaster et al. 2024 (HeLa) 15min	Q96T58_S2101	0.0853800752289259	15.634752856991591	0.8741311322292561	0.4164995052210549	0.6866344994560524	S	Q96T58	SPEN	S2101	SPEN_S2101	15
Lancaster et al. 2024 (HeLa)	15min	Lancaster et al. 2024 (HeLa) 15min	Q16512_S374	0.1336251492004034	9.881094568507192	0.7352433100847401	0.4961993532964082	0.7451933205713062	S	Q16512	PKN1	S374	PKN1_S374	15
Lancaster et al. 2024 (HeLa)	15min	Lancaster et al. 2024 (HeLa) 15min	Q9UN81_T203	-0.1166548008326611	11.10522127530441	-0.8739977289214409	0.416566499849686	0.6866344994560524	T	Q9UN81	L1RE1	T203	L1RE1_T203	15
Lancaster et al. 2024 (HeLa)	15min	Lancaster et al. 2024 (HeLa) 15min	Q5BKX6_S348	0.1745613732135904	11.522471878498308	0.873920899178058	0.4166050871231865	0.6866344994560524	S	Q5BKX6	SLC45A4	S348	SLC45A4_S348	15
Lancaster et al. 2024 (HeLa)	15min	Lancaster et al. 2024 (HeLa) 15min	Q8TF01_T485	-0.0997985219009827	13.495903633449824	-0.8738041564655102	0.4166637255806551	0.6866344994560524	T	Q8TF01	PNISR	T485	PNISR_T485	15
Lancaster et al. 2024 (HeLa)	15min	Lancaster et al. 2024 (HeLa) 15min	Q9HCK8_S1523	-0.0843818546764509	11.51971277940824	-0.8737829792122963	0.4166743633236308	0.6866344994560524	S	Q9HCK8	CHD8	S1523	CHD8_S1523	15
Lancaster et al. 2024 (HeLa)	15min	Lancaster et al. 2024 (HeLa) 15min	Q9UNY4_S883	-0.0853209046462648	13.176918670117454	-0.8737692952409533	0.416681237154952	0.6866344994560524	S	Q9UNY4	TTF2	S883	TTF2_S883	15
Lancaster et al. 2024 (HeLa)	15min	Lancaster et al. 2024 (HeLa) 15min	Q8N1G0_S433	0.0695363381703426	15.84257622354696	0.87373844311852	0.416696735328265	0.6866344994560524	S	Q8N1G0	ZNF687	S433	ZNF687_S433	15
Lancaster et al. 2024 (HeLa)	15min	Lancaster et al. 2024 (HeLa) 15min	Q9UQ35_S1601	-0.0680627298909009	16.42031930393828	-0.873737743477351	0.4166970867891709	0.6866344994560524	S	Q9UQ35	SRRM2	S1601	SRRM2_S1601	15
Lancaster et al. 2024 (HeLa)	15min	Lancaster et al. 2024 (HeLa) 15min	Q9Y4E1_S909	-0.1576329619415961	9.957655185988555	-0.8737147111497698	0.416708657076929	0.6866344994560524	S	Q9Y4E1	WASHC2C	S909	WASHC2C_S909	15
Lancaster et al. 2024 (HeLa)	15min	Lancaster et al. 2024 (HeLa) 15min	Q92609_S554	0.0655271389266189	16.397872019662973	0.8734503513364125	0.4168414754763013	0.6867731697809486	S	Q92609	TBC1D5	S554	TBC1D5_S554	15
Lancaster et al. 2024 (HeLa)	15min	Lancaster et al. 2024 (HeLa) 15min	Q9NQR1_T181	0.0651584553782562	13.510844857998594	0.8734396377304205	0.4168468588251392	0.6867731697809486	T	Q9NQR1	KMT5A	T181	KMT5A_T181	15
Lancaster et al. 2024 (HeLa)	15min	Lancaster et al. 2024 (HeLa) 15min	O60271_S143	-0.1112794916324677	10.852926805016928	-0.7345249703036464	0.4965992041376426	0.7455735333859987	S	O60271	SPAG9	S143	SPAG9_S143	15
Lancaster et al. 2024 (HeLa)	15min	Lancaster et al. 2024 (HeLa) 15min	Q5SSJ5_S142	-0.0963638766409875	12.375661982744887	-0.8732666383279977	0.4169337944035003	0.6868595894236661	S	Q5SSJ5	HP1BP3	S142	HP1BP3_S142	15
Lancaster et al. 2024 (HeLa)	15min	Lancaster et al. 2024 (HeLa) 15min	O75376_S1143	-0.2900457206836986	10.486321792756018	-0.8730383019092042	0.4170485587443993	0.6869718789609767	S	O75376	NCOR1	S1143	NCOR1_S1143	15
Lancaster et al. 2024 (HeLa)	15min	Lancaster et al. 2024 (HeLa) 15min	Q8TBC3_T696	-0.0639880324936825	14.851587065956684	-0.8729134234740897	0.4171113340162121	0.6870307552833461	T	Q8TBC3	SHKBP1	T696	SHKBP1_T696	15
Lancaster et al. 2024 (HeLa)	15min	Lancaster et al. 2024 (HeLa) 15min	Q13442_T133	-0.2236079382060136	10.338347565632468	-0.8726400333811039	0.4172487895203596	0.6871388510110326	T	Q13442	PDAP1	T133	PDAP1_T133	15
Lancaster et al. 2024 (HeLa)	15min	Lancaster et al. 2024 (HeLa) 15min	Q96GP6_S856	0.0808956069877044	9.627041476291456	0.8725567243108631	0.4172906825417543	0.6871388510110326	S	Q96GP6	SCARF2	S856	SCARF2_S856	15
Lancaster et al. 2024 (HeLa)	15min	Lancaster et al. 2024 (HeLa) 15min	Q9NXE4_S389	-0.3269240355846801	12.251736440646784	-0.8725070534762005	0.4173156616517256	0.6871388510110326	S	Q9NXE4	SMPD4	S389	SMPD4_S389	15
Lancaster et al. 2024 (HeLa)	15min	Lancaster et al. 2024 (HeLa) 15min	P11171_Y660	-0.1387047168760986	9.978113679365684	-0.8724197569130248	0.417359565191343	0.6871388510110326	Y	P11171	EPB41	Y660	EPB41_Y660	15
Lancaster et al. 2024 (HeLa)	15min	Lancaster et al. 2024 (HeLa) 15min	O75970_S354	0.0740006412397313	12.852382175390584	0.8724138911276315	0.4173625153600128	0.6871388510110326	S	O75970	MPDZ	S354	MPDZ_S354	15
Lancaster et al. 2024 (HeLa)	15min	Lancaster et al. 2024 (HeLa) 15min	Q8NEM0_S254	0.0935879283686773	9.77557105578268	0.8724065282717204	0.4173662184952709	0.6871388510110326	S	Q8NEM0	MCPH1	S254	MCPH1_S254	15
Lancaster et al. 2024 (HeLa)	15min	Lancaster et al. 2024 (HeLa) 15min	Q96JM3_S445	0.0694031307455205	15.886111853472627	0.872229573350408	0.4174552250718206	0.6871929728135578	S	Q96JM3	CHAMP1	S445	CHAMP1_S445	15
Lancaster et al. 2024 (HeLa)	15min	Lancaster et al. 2024 (HeLa) 15min	Q8TDM6_S1174	-0.1063661519488228	10.668685250237504	-0.599688775684931	0.5822375306624659	0.8003219539611452	S	Q8TDM6	DLG5	S1174	DLG5_S1174	15
Lancaster et al. 2024 (HeLa)	15min	Lancaster et al. 2024 (HeLa) 15min	O15021_S1467	-0.1065614299244259	9.910337763783756	-0.872170295402982	0.4174850444767827	0.6871929728135578	S	O15021	MAST4	S1467	MAST4_S1467	15
Lancaster et al. 2024 (HeLa)	15min	Lancaster et al. 2024 (HeLa) 15min	Q15029_T678	-0.0887649047690146	9.77523788129324	-0.8721219288741732	0.4175093761435918	0.6871929728135578	T	Q15029	EFTUD2	T678	EFTUD2_T678	15
Lancaster et al. 2024 (HeLa)	15min	Lancaster et al. 2024 (HeLa) 15min	Q9NZJ0_T196	-0.0805326271979343	14.872822402469042	-0.8721101022723204	0.4175153258937555	0.6871929728135578	T	Q9NZJ0	DTL	T196	DTL_T196	15
Lancaster et al. 2024 (HeLa)	15min	Lancaster et al. 2024 (HeLa) 15min	O95155_S238	-0.0965329574268754	14.332735738752028	-0.872012485867576	0.4175644373755732	0.6871929728135578	S	O95155	UBE4B	S238	UBE4B_S238	15
Lancaster et al. 2024 (HeLa)	15min	Lancaster et al. 2024 (HeLa) 15min	P02545_T157	-0.0738001903190515	9.461697305489574	-0.7329380036813701	0.4974833723839987	0.7461356941584418	T	P02545	LMNA	T157	LMNA_T157	15
Lancaster et al. 2024 (HeLa)	15min	Lancaster et al. 2024 (HeLa) 15min	O75533_T207	-0.2475519903020178	11.10079942133778	-0.8719051062531611	0.4176184657989408	0.6871929728135578	T	O75533	SF3B1	T207	SF3B1_T207	15
Lancaster et al. 2024 (HeLa)	15min	Lancaster et al. 2024 (HeLa) 15min	Q8N370_S274	0.1855612835044784	10.541527951277128	0.8718678872056301	0.4176371939144899	0.6871929728135578	S	Q8N370	SLC43A2	S274	SLC43A2_S274	15
Lancaster et al. 2024 (HeLa)	15min	Lancaster et al. 2024 (HeLa) 15min	P22102_S796	-0.0914493927113184	12.735463669376209	-0.8718574581423455	0.4176424417894241	0.6871929728135578	S	P22102	GART	S796	GART_S796	15
Lancaster et al. 2024 (HeLa)	15min	Lancaster et al. 2024 (HeLa) 15min	O60673_S1967	0.0893462446833837	9.9747407382878	0.732710067997046	0.4976104570781525	0.7461661317270192	S	O60673	REV3L	S1967	REV3L_S1967	15
Lancaster et al. 2024 (HeLa)	15min	Lancaster et al. 2024 (HeLa) 15min	Q14C86_S908	-0.139248302740766	10.718784098947742	-0.5990914750656532	0.5825974773112765	0.800380933201579	S	Q14C86	GAPVD1	S908	GAPVD1_S908	15
Lancaster et al. 2024 (HeLa)	15min	Lancaster et al. 2024 (HeLa) 15min	Q969V6_T204	-0.1347201802671733	10.453690605327672	-0.7323041548429833	0.4978368295277859	0.7461838606817113	T	Q969V6	MRTFA	T204	MRTFA_T204	15
Lancaster et al. 2024 (HeLa)	15min	Lancaster et al. 2024 (HeLa) 15min	Q86YC2_S489	0.0893187352022248	10.905609280613918	0.8712630364158944	0.417941634839774	0.6875038474538967	S	Q86YC2	PALB2	S489	PALB2_S489	15
Lancaster et al. 2024 (HeLa)	15min	Lancaster et al. 2024 (HeLa) 15min	Q6P4F7_S318	0.0844727656488242	12.414518350105183	0.8712483870826868	0.4179490103850423	0.6875038474538967	S	Q6P4F7	ARHGAP11A	S318	ARHGAP11A_S318	15
Lancaster et al. 2024 (HeLa)	15min	Lancaster et al. 2024 (HeLa) 15min	Q14160_S35	-0.243488716321389	13.844420356147124	-0.8711712686660619	0.4179878390424473	0.6875038474538967	S	Q14160	SCRIB	S35	SCRIB_S35	15
Lancaster et al. 2024 (HeLa)	15min	Lancaster et al. 2024 (HeLa) 15min	C9JTQ0_S203	0.1174153430417774	10.4029104236637	0.8711596625256539	0.4179936828981944	0.6875038474538967	S	C9JTQ0	ANKRD63	S203	ANKRD63_S203	15
Lancaster et al. 2024 (HeLa)	15min	Lancaster et al. 2024 (HeLa) 15min	P78314_S225	0.075312587911327	14.82370423176993	0.8709124515222953	0.4181181716775563	0.6876640997337148	S	P78314	SH3BP2	S225	SH3BP2_S225	15
Lancaster et al. 2024 (HeLa)	15min	Lancaster et al. 2024 (HeLa) 15min	Q9NZN5_S28	-0.108360460413122	10.10838726368867	-0.7313933895845547	0.4983450173777557	0.7461838606817113	S	Q9NZN5	ARHGEF12	S28	ARHGEF12_S28	15
Lancaster et al. 2024 (HeLa)	15min	Lancaster et al. 2024 (HeLa) 15min	P05198_T185	-0.072337483288198	11.514095659346044	-0.8705260909193137	0.4183127880808362	0.6879396602222372	T	P05198	EIF2S1	T185	EIF2S1_T185	15
Lancaster et al. 2024 (HeLa)	15min	Lancaster et al. 2024 (HeLa) 15min	Q9BTV5_S486	-0.1068810823162795	11.07426466666151	-0.8700107909535896	0.4185724590554625	0.6883033205077306	S	Q9BTV5	FSD1	S486	FSD1_S486	15
Lancaster et al. 2024 (HeLa)	15min	Lancaster et al. 2024 (HeLa) 15min	Q8WXD9_S1257	-0.3513849107701592	10.583540104621887	-0.8699109992159699	0.4186227602583517	0.6883033205077306	S	Q8WXD9	CASKIN1	S1257	CASKIN1_S1257	15
Lancaster et al. 2024 (HeLa)	15min	Lancaster et al. 2024 (HeLa) 15min	Q13247_S316	-0.3825485244198248	19.0259904877812	-0.869850515635561	0.4186532499245095	0.6883033205077306	S	Q13247	SRSF6	S316	SRSF6_S316	15
Lancaster et al. 2024 (HeLa)	15min	Lancaster et al. 2024 (HeLa) 15min	Q13428_S906	0.1017804011274634	20.24524560938872	0.8698453926860565	0.4186558324707206	0.6883033205077306	S	Q13428	TCOF1	S906	TCOF1_S906	15
Lancaster et al. 2024 (HeLa)	15min	Lancaster et al. 2024 (HeLa) 15min	Q96FS4_T962	-0.2173863005264529	10.354792051274414	-0.869764897048109	0.4186964129470594	0.6883033205077306	T	Q96FS4	SIPA1	T962	SIPA1_T962	15
Lancaster et al. 2024 (HeLa)	15min	Lancaster et al. 2024 (HeLa) 15min	P11717_S2347	-0.1039483483430832	11.978478730659372	-0.7303583552349617	0.4989229913838688	0.7466365086275114	S	P11717	IGF2R	S2347	IGF2R_S2347	15
Lancaster et al. 2024 (HeLa)	15min	Lancaster et al. 2024 (HeLa) 15min	O75175_S299	-0.0802736689522145	15.28652225061612	-0.8695389394205298	0.4188103412980522	0.6884460787846839	S	O75175	CNOT3	S299	CNOT3_S299	15
Lancaster et al. 2024 (HeLa)	15min	Lancaster et al. 2024 (HeLa) 15min	Q14126_T791	-0.1822653165464789	10.063855751214057	-0.8694460408426921	0.4188571877066551	0.6884785555273987	T	Q14126	DSG2	T791	DSG2_T791	15
Lancaster et al. 2024 (HeLa)	15min	Lancaster et al. 2024 (HeLa) 15min	O60343_S566	-0.1406391829530537	9.75966895819306	-0.869389658175134	0.4188856219765704	0.6884807658626746	S	O60343	TBC1D4	S566	TBC1D4_S566	15
Lancaster et al. 2024 (HeLa)	15min	Lancaster et al. 2024 (HeLa) 15min	Q15121_S116	0.1387512777231663	14.289610246596526	0.8692702885098238	0.4189458259069097	0.6885218915427046	S	Q15121	PEA15	S116	PEA15_S116	15
Lancaster et al. 2024 (HeLa)	15min	Lancaster et al. 2024 (HeLa) 15min	Q9UMN6_S1930	-0.1255529973198079	11.609225984930674	-0.8692191761905371	0.4189716063173929	0.6885218915427046	S	Q9UMN6	KMT2B	S1930	KMT2B_S1930	15
Lancaster et al. 2024 (HeLa)	15min	Lancaster et al. 2024 (HeLa) 15min	Q96B54_T108	-0.0634586125002787	15.240976821408324	-0.8691789095130702	0.4189919171591371	0.6885218915427046	T	Q96B54	ZNF428	T108	ZNF428_T108	15
Lancaster et al. 2024 (HeLa)	15min	Lancaster et al. 2024 (HeLa) 15min	Q8WUF5_S84	-0.0755038278116195	13.39411852488506	-0.869081460204379	0.4190410744390598	0.6885581500529324	S	Q8WUF5	PPP1R13L	S84	PPP1R13L_S84	15
Lancaster et al. 2024 (HeLa)	15min	Lancaster et al. 2024 (HeLa) 15min	Q86SQ0_S277	0.0947372729858742	11.95715992226402	0.729500487450147	0.4994023937328452	0.7471609411276248	S	Q86SQ0	PHLDB2	S277	PHLDB2_S277	15
Lancaster et al. 2024 (HeLa)	15min	Lancaster et al. 2024 (HeLa) 15min	Q8TEQ6_T807	0.1733767639767229	10.816832924309969	0.8689248314841831	0.4191200931982885	0.6885957356987072	T	Q8TEQ6	GEMIN5	T807	GEMIN5_T807	15
Lancaster et al. 2024 (HeLa)	15min	Lancaster et al. 2024 (HeLa) 15min	Q7Z4H7_S552	-0.0785233764720221	14.42951039548044	-0.8688852517654024	0.4191400628231698	0.6885957356987072	S	Q7Z4H7	HAUS6	S552	HAUS6_S552	15
Lancaster et al. 2024 (HeLa)	15min	Lancaster et al. 2024 (HeLa) 15min	O15018_S1097	0.1020673706971546	9.729841073318225	0.5952899167640504	0.5848918578110176	0.8016365782960769	S	O15018	PDZD2	S1097	PDZD2_S1097	15
Lancaster et al. 2024 (HeLa)	15min	Lancaster et al. 2024 (HeLa) 15min	Q9P1Y6_S1124	-0.0637069753513444	15.700147961644795	-0.8688621629233518	0.4191517124393937	0.6885957356987072	S	Q9P1Y6	PHRF1	S1124	PHRF1_S1124	15
Lancaster et al. 2024 (HeLa)	15min	Lancaster et al. 2024 (HeLa) 15min	Q9P2R3_T573	-0.094369975457182	9.810613838184777	-0.8687676172567229	0.4191994185611016	0.6885957356987072	T	Q9P2R3	ANKFY1	T573	ANKFY1_T573	15
Lancaster et al. 2024 (HeLa)	15min	Lancaster et al. 2024 (HeLa) 15min	P53985_S467	-0.1040605717201401	15.776730956697076	-0.8686692589261823	0.4192490528009995	0.688615422755605	S	P53985	SLC16A1	S467	SLC16A1_S467	15
Lancaster et al. 2024 (HeLa)	15min	Lancaster et al. 2024 (HeLa) 15min	Q8IXM2_S110	0.7207204163835925	12.365005114289763	0.7291586929432252	0.4995934896786591	0.7471609411276248	S	Q8IXM2	BAP18	S110	BAP18_S110	15
Lancaster et al. 2024 (HeLa)	15min	Lancaster et al. 2024 (HeLa) 15min	Q04726_T334	-0.0937809208261786	14.2073781360661	-0.8686076941934999	0.4192801222472254	0.688615422755605	T	Q04726	TLE3	T334	TLE3_T334	15
Lancaster et al. 2024 (HeLa)	15min	Lancaster et al. 2024 (HeLa) 15min	Q04206_S238	-0.1897459335706077	10.172575390400317	-0.7291031008958984	0.4996245758665265	0.7471609411276248	S	Q04206	RELA	S238	RELA_S238	15
Lancaster et al. 2024 (HeLa)	15min	Lancaster et al. 2024 (HeLa) 15min	Q9H1A4_S313	-0.0637291464243521	11.535550198173006	-0.8684901215193677	0.4193394616204722	0.688647739537626	S	Q9H1A4	ANAPC1	S313	ANAPC1_S313	15
Lancaster et al. 2024 (HeLa)	15min	Lancaster et al. 2024 (HeLa) 15min	Q96BD0_S46	-0.0877594454331252	9.711151678667123	-0.7288060407887157	0.4997907103642908	0.7471609411276248	S	Q96BD0	SLCO4A1	S46	SLCO4A1_S46	15
Lancaster et al. 2024 (HeLa)	15min	Lancaster et al. 2024 (HeLa) 15min	Q9BYI3_S415	-0.2050735208443761	10.301170632218032	-0.8683151617401337	0.4194277761180091	0.6886911707575778	S	Q9BYI3	HYCC1	S415	HYCC1_S415	15
Lancaster et al. 2024 (HeLa)	15min	Lancaster et al. 2024 (HeLa) 15min	Q9UQ84_S815	-0.2972625843454821	10.427590763853152	-0.8682938922425036	0.4194385132772081	0.6886911707575778	S	Q9UQ84	EXO1	S815	EXO1_S815	15
Lancaster et al. 2024 (HeLa)	15min	Lancaster et al. 2024 (HeLa) 15min	Q99502_S19	-0.0869517465190945	10.838991779023289	-0.7287022036406767	0.4998487917836418	0.7471609411276248	S	Q99502	EYA1	S19	EYA1_S19	15
Lancaster et al. 2024 (HeLa)	15min	Lancaster et al. 2024 (HeLa) 15min	Q66K74_S731	0.2797651465709432	14.554740496075867	0.8680246320857656	0.4195744575988198	0.6887978884962991	S	Q66K74	MAP1S	S731	MAP1S_S731	15
Lancaster et al. 2024 (HeLa)	15min	Lancaster et al. 2024 (HeLa) 15min	Q9P209_S237	0.2700040668385366	14.312241230610413	0.8679939144941335	0.4195899684202329	0.6887978884962991	S	Q9P209	CEP72	S237	CEP72_S237	15
Lancaster et al. 2024 (HeLa)	15min	Lancaster et al. 2024 (HeLa) 15min	Q7Z6Z7_T2889	0.166087593751488	15.668115759212553	0.7284105351037204	0.5000119624507696	0.7472424643670051	T	Q7Z6Z7	HUWE1	T2889	HUWE1_T2889	15
Lancaster et al. 2024 (HeLa)	15min	Lancaster et al. 2024 (HeLa) 15min	P48681_S325	-0.1392080884436453	12.095085834065268	-0.8678649286408867	0.4196551043986448	0.6887978884962991	S	P48681	NES	S325	NES_S325	15
Lancaster et al. 2024 (HeLa)	15min	Lancaster et al. 2024 (HeLa) 15min	Q96FF9_S21	0.161969346962767	11.257675567947004	0.8678525826923196	0.4196613393196416	0.6887978884962991	S	Q96FF9	CDCA5	S21	CDCA5_S21	15
Lancaster et al. 2024 (HeLa)	15min	Lancaster et al. 2024 (HeLa) 15min	Q03188_S773	0.1148669815533818	12.098949566956358	0.8678293959128296	0.4196730492380733	0.6887978884962991	S	Q03188	CENPC	S773	CENPC_S773	15
Lancaster et al. 2024 (HeLa)	15min	Lancaster et al. 2024 (HeLa) 15min	P05387_S17	-0.098408543631697	12.572818225055336	-0.5938512743963129	0.585761696760793	0.8020300120809054	S	P05387	RPLP2	S17	RPLP2_S17	15
Lancaster et al. 2024 (HeLa)	15min	Lancaster et al. 2024 (HeLa) 15min	P20749_S382	0.0715723256970317	10.85068265524811	0.8677440294570228	0.4197161635947708	0.6887978884962991	S	P20749	BCL3	S382	BCL3_S382	15
Lancaster et al. 2024 (HeLa)	15min	Lancaster et al. 2024 (HeLa) 15min	Q8NDI1_S812	0.1072403954379854	9.55935597003418	0.7281256816621202	0.5001713568755322	0.7472875339863744	S	Q8NDI1	EHBP1	S812	EHBP1_S812	15
Lancaster et al. 2024 (HeLa)	15min	Lancaster et al. 2024 (HeLa) 15min	Q9NX58_S258	0.4096564906420195	14.024522432286949	0.867727113026484	0.4197247076369533	0.6887978884962991	S	Q9NX58	LYAR	S258	LYAR_S258	15
Lancaster et al. 2024 (HeLa)	15min	Lancaster et al. 2024 (HeLa) 15min	Q15911_S3161	0.1057670273975386	10.11910336977552	0.7280553402157729	0.5002107231232029	0.7472875339863744	S	Q15911	ZFHX3	S3161	ZFHX3_S3161	15
Lancaster et al. 2024 (HeLa)	15min	Lancaster et al. 2024 (HeLa) 15min	P16104_S122	-0.091861095388765	13.046488843526298	-0.867562204631309	0.4198080053275367	0.6888385599715505	S	P16104	H2AX	S122	H2AX_S122	15
Lancaster et al. 2024 (HeLa)	15min	Lancaster et al. 2024 (HeLa) 15min	P16144_S1498	-0.4157661388862674	11.104036049993292	-0.8674477639456529	0.4198658182928672	0.6888599761932989	S	P16144	ITGB4	S1498	ITGB4_S1498	15
Lancaster et al. 2024 (HeLa)	15min	Lancaster et al. 2024 (HeLa) 15min	Q16643_S324	0.8836969059839301	13.400470040742508	0.8674290628894832	0.419875266229014	0.6888599761932989	S	Q16643	DBN1	S324	DBN1_S324	15
Lancaster et al. 2024 (HeLa)	15min	Lancaster et al. 2024 (HeLa) 15min	Q86W56_S133	-0.1061505801560347	11.45766417693288	-0.8673298506974638	0.419925391750378	0.6888977427921416	S	Q86W56	PARG	S133	PARG_S133	15
Lancaster et al. 2024 (HeLa)	15min	Lancaster et al. 2024 (HeLa) 15min	Q5T5U3_S377	-0.2019351158540132	10.358535884269596	-0.8672102250158272	0.4199858368427569	0.6889524329283333	S	Q5T5U3	ARHGAP21	S377	ARHGAP21_S377	15
Lancaster et al. 2024 (HeLa)	15min	Lancaster et al. 2024 (HeLa) 15min	Q9H307_S450	-0.0759853635086837	13.056502672782146	-0.866896135325282	0.4201445726996614	0.6891238667416517	S	Q9H307	PNN	S450	PNN_S450	15
Lancaster et al. 2024 (HeLa)	15min	Lancaster et al. 2024 (HeLa) 15min	P11137_Y1622	-0.19833745665726	10.106219814858155	-0.7269835719095907	0.5008108041825832	0.7475987373571655	Y	P11137	MAP2	Y1622	MAP2_Y1622	15
Lancaster et al. 2024 (HeLa)	15min	Lancaster et al. 2024 (HeLa) 15min	Q12802_T1112	0.1452307209398178	9.8681051100777	0.7269647234429802	0.5008213619565791	0.7475987373571655	T	Q12802	AKAP13	T1112	AKAP13_T1112	15
Lancaster et al. 2024 (HeLa)	15min	Lancaster et al. 2024 (HeLa) 15min	A4D1S0_S177	-0.109919416968836	11.19215229144618	-0.8666671104951481	0.4202603464278797	0.6892356050251753	S	A4D1S0	KLRG2	S177	KLRG2_S177	15
Lancaster et al. 2024 (HeLa)	15min	Lancaster et al. 2024 (HeLa) 15min	O60814_S113	-0.2039999835116344	9.80024309611974	-0.5923673770742475	0.5866597969876385	0.8026031512322136	S	O60814	H2BC12	S113	H2BC12_S113	15
Lancaster et al. 2024 (HeLa)	15min	Lancaster et al. 2024 (HeLa) 15min	P57053_S113	-0.2039999835116344	9.80024309611974	-0.5923673770742475	0.5866597969876385	0.8026031512322136	S	P57053	H2BC12L	S113	H2BC12L_S113	15
Lancaster et al. 2024 (HeLa)	15min	Lancaster et al. 2024 (HeLa) 15min	P62807_S113	-0.2039999835116344	9.80024309611974	-0.5923673770742475	0.5866597969876385	0.8026031512322136	S	P62807	H2BC4	S113	H2BC4_S113	15
Lancaster et al. 2024 (HeLa)	15min	Lancaster et al. 2024 (HeLa) 15min	Q9UIF9_S509	0.1500930437360672	14.438711065192075	0.8666540769250302	0.4202669357102161	0.6892356050251753	S	Q9UIF9	BAZ2A	S509	BAZ2A_S509	15
Lancaster et al. 2024 (HeLa)	15min	Lancaster et al. 2024 (HeLa) 15min	P53621_T591	-0.0695196242887021	9.65535970240239	-0.5920928303859669	0.5868260610767181	0.8026103669619119	T	P53621	COPA	T591	COPA_T591	15
Lancaster et al. 2024 (HeLa)	15min	Lancaster et al. 2024 (HeLa) 15min	Q6PL18_S336	0.1186838611937286	9.747736320992445	0.7266051077455614	0.5010228271172474	0.7477974601353561	S	Q6PL18	ATAD2	S336	ATAD2_S336	15
Lancaster et al. 2024 (HeLa)	15min	Lancaster et al. 2024 (HeLa) 15min	Q9ULI0_S1338	0.1000779619545664	11.050949876066497	0.8662917029744251	0.4204501692630234	0.6894247266502118	S	Q9ULI0	ATAD2B	S1338	ATAD2B_S1338	15
Lancaster et al. 2024 (HeLa)	15min	Lancaster et al. 2024 (HeLa) 15min	Q96D46_S258	0.0946947761282661	10.945336015415185	0.8662436322374237	0.4204744806058797	0.6894247266502118	S	Q96D46	NMD3	S258	NMD3_S258	15
Lancaster et al. 2024 (HeLa)	15min	Lancaster et al. 2024 (HeLa) 15min	Q8WWQ0_S136	-0.0748166370988023	12.59329858843202	-0.7263600676793259	0.5011601371274998	0.7479189324969546	S	Q8WWQ0	PHIP	S136	PHIP_S136	15
Lancaster et al. 2024 (HeLa)	15min	Lancaster et al. 2024 (HeLa) 15min	Q3B820_T428	-0.0864488228660764	10.070576668688268	-0.8661670960567336	0.4205131902589712	0.6894247266502118	T	Q3B820	FAM161A	T428	FAM161A_T428	15
Lancaster et al. 2024 (HeLa)	15min	Lancaster et al. 2024 (HeLa) 15min	Q9BUH8_S200	-0.1836133692106347	11.662233410248332	-0.7263023239824977	0.5011924981056712	0.7479189324969546	S	Q9BUH8	BEGAIN	S200	BEGAIN_S200	15
Lancaster et al. 2024 (HeLa)	15min	Lancaster et al. 2024 (HeLa) 15min	Q8IYB3_S389	-0.0612308060648452	18.13382537237075	-0.8661289801223453	0.4205324691231931	0.6894247266502118	S	Q8IYB3	SRRM1	S389	SRRM1_S389	15
Lancaster et al. 2024 (HeLa)	15min	Lancaster et al. 2024 (HeLa) 15min	Q04656_S1463	-0.1749497703919349	10.1640923776198	-0.8660998631216019	0.4205471968132324	0.6894247266502118	S	Q04656	ATP7A	S1463	ATP7A_S1463	15
Lancaster et al. 2024 (HeLa)	15min	Lancaster et al. 2024 (HeLa) 15min	Q96N66_S285	0.1165965541113944	14.578801894160948	0.8660697853251271	0.4205624108887851	0.6894247266502118	S	Q96N66	MBOAT7	S285	MBOAT7_S285	15
Lancaster et al. 2024 (HeLa)	15min	Lancaster et al. 2024 (HeLa) 15min	Q6W2J9_T151	0.1214951793020091	9.895002527735397	0.8660178574799245	0.4205886782145578	0.6894247266502118	T	Q6W2J9	BCOR	T151	BCOR_T151	15
Lancaster et al. 2024 (HeLa)	15min	Lancaster et al. 2024 (HeLa) 15min	Q5JTD0_S345	-0.1096251551133722	12.313040445770326	-0.8659969239707311	0.4205992676258718	0.6894247266502118	S	Q5JTD0	TJAP1	S345	TJAP1_S345	15
Lancaster et al. 2024 (HeLa)	15min	Lancaster et al. 2024 (HeLa) 15min	Q5MIZ7_S695	-0.1518059121507082	11.468271531540994	-0.8658975756434301	0.4206495266226288	0.6894626415009745	S	Q5MIZ7	PPP4R3B	S695	PPP4R3B_S695	15
Lancaster et al. 2024 (HeLa)	15min	Lancaster et al. 2024 (HeLa) 15min	Q9UQL6_S671	0.2627126468810754	10.56768205080664	0.8658217817743409	0.4206878727502938	0.6894810270167484	S	Q9UQL6	HDAC5	S671	HDAC5_S671	15
Lancaster et al. 2024 (HeLa)	15min	Lancaster et al. 2024 (HeLa) 15min	P16415_T153	-0.1372652441167829	9.857017081457297	-0.5910733017929077	0.5874437555564962	0.8028105568870049	T	P16415	ZNF823	T153	ZNF823_T153	15
Lancaster et al. 2024 (HeLa)	15min	Lancaster et al. 2024 (HeLa) 15min	Q4VC44_S696	-0.0802722184064119	11.409037362771809	-0.865601752460371	0.4207992062107594	0.6896190241066837	S	Q4VC44	FLYWCH1	S696	FLYWCH1_S696	15
Lancaster et al. 2024 (HeLa)	15min	Lancaster et al. 2024 (HeLa) 15min	Q9BXF6_S523	-0.2091885359017773	10.93803613929917	-0.8654028631577337	0.4208998618990432	0.6897117248378791	S	Q9BXF6	RAB11FIP5	S523	RAB11FIP5_S523	15
Lancaster et al. 2024 (HeLa)	15min	Lancaster et al. 2024 (HeLa) 15min	Q14103_T91	0.119723544228055	11.517991265831544	0.8653151716222393	0.4209442473337976	0.6897117248378791	T	Q14103	HNRNPD	T91	HNRNPD_T91	15
Lancaster et al. 2024 (HeLa)	15min	Lancaster et al. 2024 (HeLa) 15min	Q8N697_S4	-0.1456960167876602	12.023758604873136	-0.8652679587739005	0.4209681457609817	0.6897117248378791	S	Q8N697	SLC15A4	S4	SLC15A4_S4	15
Lancaster et al. 2024 (HeLa)	15min	Lancaster et al. 2024 (HeLa) 15min	Q9Y6W5_S442	-0.058816172172774	9.505241894210805	-0.7252961409921166	0.5017566246327165	0.7484531409226723	S	Q9Y6W5	WASF2	S442	WASF2_S442	15
Lancaster et al. 2024 (HeLa)	15min	Lancaster et al. 2024 (HeLa) 15min	Q9ULL5_T686	0.3995939688775998	10.434499464199424	0.7249740328603923	0.5019373124784092	0.7485908571468088	T	Q9ULL5	PRR12	T686	PRR12_T686	15
Lancaster et al. 2024 (HeLa)	15min	Lancaster et al. 2024 (HeLa) 15min	Q8NEM0_S483	-0.0928791363183325	11.668490486151352	-0.7239934018100767	0.5024876841101846	0.748928248396689	S	Q8NEM0	MCPH1	S483	MCPH1_S483	15
Lancaster et al. 2024 (HeLa)	15min	Lancaster et al. 2024 (HeLa) 15min	Q9NWH9_S543	0.1086750099209208	13.014525755469204	0.8640910572404905	0.4215642029756415	0.6903674938309323	S	Q9NWH9	SLTM	S543	SLTM_S543	15
Lancaster et al. 2024 (HeLa)	15min	Lancaster et al. 2024 (HeLa) 15min	Q8N1F8_S470	-0.1003588333790581	14.063217446219548	-0.8640561714615809	0.4215818809465304	0.6903674938309323	S	Q8N1F8	STK11IP	S470	STK11IP_S470	15
Lancaster et al. 2024 (HeLa)	15min	Lancaster et al. 2024 (HeLa) 15min	Q15435_S37	0.5951378549601287	12.50088330742824	0.863977782458865	0.4216216056989876	0.6903880619057903	S	Q15435	PPP1R7	S37	PPP1R7_S37	15
Lancaster et al. 2024 (HeLa)	15min	Lancaster et al. 2024 (HeLa) 15min	Q05682_T753	-0.0984171642360625	9.980216972715226	-0.8638215086169054	0.4217008080488483	0.6904287854513612	T	Q05682	CALD1	T753	CALD1_T753	15
Lancaster et al. 2024 (HeLa)	15min	Lancaster et al. 2024 (HeLa) 15min	Q7Z698_S168	0.2688043906361628	10.199389574195424	0.723644354794903	0.5026836867559392	0.7491325143017589	S	Q7Z698	SPRED2	S168	SPRED2_S168	15
Lancaster et al. 2024 (HeLa)	15min	Lancaster et al. 2024 (HeLa) 15min	Q8IWY8_S153	-0.0942147442407659	14.528569949321929	-0.8636005826985356	0.4218127961608439	0.6904916004220168	S	Q8IWY8	ZSCAN29	S153	ZSCAN29_S153	15
Lancaster et al. 2024 (HeLa)	15min	Lancaster et al. 2024 (HeLa) 15min	Q86XR8_T250	-0.1174298596490857	10.58877326315156	-0.863585030945735	0.4218206802342016	0.6904916004220168	T	Q86XR8	CEP57	T250	CEP57_T250	15
Lancaster et al. 2024 (HeLa)	15min	Lancaster et al. 2024 (HeLa) 15min	Q6ZRV2_S516	0.1779059106753386	13.57599969054448	0.7233182469052831	0.5028668569532253	0.7492736805690462	S	Q6ZRV2	FAM83H	S516	FAM83H_S516	15
Lancaster et al. 2024 (HeLa)	15min	Lancaster et al. 2024 (HeLa) 15min	Q93009_S155	-0.0735192483738647	9.59521224778575	-0.8633710285111542	0.4219291814816343	0.6906222038056545	S	Q93009	USP7	S155	USP7_S155	15
Lancaster et al. 2024 (HeLa)	15min	Lancaster et al. 2024 (HeLa) 15min	P18583_S1556	-0.0938658774364551	14.784113463104111	-0.8633204795383782	0.4219548133265474	0.6906222038056545	S	P18583	SON	S1556	SON_S1556	15
Lancaster et al. 2024 (HeLa)	15min	Lancaster et al. 2024 (HeLa) 15min	O75122_S952	0.5239280512845035	10.2599149369716	0.7230763294597125	0.503002768963682	0.7493910421501198	S	O75122	CLASP2	S952	CLASP2_S952	15
Lancaster et al. 2024 (HeLa)	15min	Lancaster et al. 2024 (HeLa) 15min	P46013_T2406	-0.0789696736169407	14.783029954959732	-0.8631937076696623	0.4220191005915571	0.6906494299004009	T	P46013	MKI67	T2406	MKI67_T2406	15
Lancaster et al. 2024 (HeLa)	15min	Lancaster et al. 2024 (HeLa) 15min	O14828_S76	0.089098838185464	16.66615621816139	0.8631567403200139	0.4220378484752881	0.6906494299004009	S	O14828	SCAMP3	S76	SCAMP3_S76	15
Lancaster et al. 2024 (HeLa)	15min	Lancaster et al. 2024 (HeLa) 15min	P10412_S41	-0.0800648268231078	13.522495738299863	-0.8630883119466881	0.422072553365175	0.6906494299004009	S	P10412	H1-4	S41	H1-4_S41	15
Lancaster et al. 2024 (HeLa)	15min	Lancaster et al. 2024 (HeLa) 15min	Q12789_S534	0.4844609397151114	11.200796875754254	0.8630255353006802	0.4221043937351207	0.6906494299004009	S	Q12789	GTF3C1	S534	GTF3C1_S534	15
Lancaster et al. 2024 (HeLa)	15min	Lancaster et al. 2024 (HeLa) 15min	P49589_S19	-0.1018169549421355	15.155831866943522	-0.8630197616287106	0.4221073222365897	0.6906494299004009	S	P49589	CARS1	S19	CARS1_S19	15
Lancaster et al. 2024 (HeLa)	15min	Lancaster et al. 2024 (HeLa) 15min	Q96QT4_S1396	0.1063995527520411	11.14794290960867	0.5875527147175802	0.5895800532467462	0.8040927205809266	S	Q96QT4	TRPM7	S1396	TRPM7_S1396	15
Lancaster et al. 2024 (HeLa)	15min	Lancaster et al. 2024 (HeLa) 15min	Q9HAW4_S823	-0.091818105866702	13.938901223865406	-0.8628589961069428	0.4221888712425617	0.6907383907962988	S	Q9HAW4	CLSPN	S823	CLSPN_S823	15
Lancaster et al. 2024 (HeLa)	15min	Lancaster et al. 2024 (HeLa) 15min	Q14980_S1757	0.2802578651717269	15.70175422268208	0.8626480989516596	0.4222958675560711	0.6907455590102738	S	Q14980	NUMA1	S1757	NUMA1_S1757	15
Lancaster et al. 2024 (HeLa)	15min	Lancaster et al. 2024 (HeLa) 15min	P98170_S87	-0.0936787059752308	10.592395330211184	-0.8625349738631316	0.4223532686380347	0.6907455590102738	S	P98170	XIAP	S87	XIAP_S87	15
Lancaster et al. 2024 (HeLa)	15min	Lancaster et al. 2024 (HeLa) 15min	Q86TM6_S613	0.0812291434814636	14.273429289865778	0.8625014262090678	0.4223702922550979	0.6907455590102738	S	Q86TM6	SYVN1	S613	SYVN1_S613	15
Lancaster et al. 2024 (HeLa)	15min	Lancaster et al. 2024 (HeLa) 15min	Q765P7_S569	-0.1171586199397314	15.580086312360727	-0.862464898643571	0.4223888285977062	0.6907455590102738	S	Q765P7	MTSS2	S569	MTSS2_S569	15
Lancaster et al. 2024 (HeLa)	15min	Lancaster et al. 2024 (HeLa) 15min	Q8IVF2_S5036	-0.1527673037238237	13.06412271283347	-0.862416649520421	0.4224133141124914	0.6907455590102738	S	Q8IVF2	AHNAK2	S5036	AHNAK2_S5036	15
Lancaster et al. 2024 (HeLa)	15min	Lancaster et al. 2024 (HeLa) 15min	Q9Y4H2_S1100	0.0775131734658138	18.286048020707256	0.8623265124197971	0.4224590598170997	0.6907455590102738	S	Q9Y4H2	IRS2	S1100	IRS2_S1100	15
Lancaster et al. 2024 (HeLa)	15min	Lancaster et al. 2024 (HeLa) 15min	Q02952_S371	0.0934059795800212	15.467188648289618	0.8623163146085464	0.422464235566322	0.6907455590102738	S	Q02952	AKAP12	S371	AKAP12_S371	15
Lancaster et al. 2024 (HeLa)	15min	Lancaster et al. 2024 (HeLa) 15min	Q9NTI5_T1301	0.132093196720854	14.64344417910688	0.8622437431021462	0.4225010695333818	0.6907455590102738	T	Q9NTI5	PDS5B	T1301	PDS5B_T1301	15
Lancaster et al. 2024 (HeLa)	15min	Lancaster et al. 2024 (HeLa) 15min	P46013_T328	0.1481324528690049	14.459809253426751	0.8622268933578207	0.4225096220330758	0.6907455590102738	T	P46013	MKI67	T328	MKI67_T328	15
Lancaster et al. 2024 (HeLa)	15min	Lancaster et al. 2024 (HeLa) 15min	Q9BZ29_T1211	-0.1555573779914816	10.942208054363192	-0.8621766332027488	0.422535133570414	0.6907455590102738	T	Q9BZ29	DOCK9	T1211	DOCK9_T1211	15
Lancaster et al. 2024 (HeLa)	15min	Lancaster et al. 2024 (HeLa) 15min	P46821_T2305	-0.0815433007028438	15.186741496837977	-0.862147811662347	0.4225497636058055	0.6907455590102738	T	P46821	MAP1B	T2305	MAP1B_T2305	15
Lancaster et al. 2024 (HeLa)	15min	Lancaster et al. 2024 (HeLa) 15min	Q92610_S368	0.0678735095059419	14.014083617154336	0.721700813544275	0.5037760416993788	0.7497146224135686	S	Q92610	ZNF592	S368	ZNF592_S368	15
Lancaster et al. 2024 (HeLa)	15min	Lancaster et al. 2024 (HeLa) 15min	Q15061_S431	0.0600558704965248	14.71035412480222	0.8620855484313537	0.4225813701896395	0.6907455590102738	S	Q15061	WDR43	S431	WDR43_S431	15
Lancaster et al. 2024 (HeLa)	15min	Lancaster et al. 2024 (HeLa) 15min	Q8WWQ0_S1502	-0.0943406268378588	11.847119755348562	-0.721491043314496	0.5038940416003106	0.7497691007124859	S	Q8WWQ0	PHIP	S1502	PHIP_S1502	15
Lancaster et al. 2024 (HeLa)	15min	Lancaster et al. 2024 (HeLa) 15min	Q6P2E9_S844	0.0718159167421603	15.027718579575742	0.8618943344763569	0.4226784468410609	0.6908027880119659	S	Q6P2E9	EDC4	S844	EDC4_S844	15
Lancaster et al. 2024 (HeLa)	15min	Lancaster et al. 2024 (HeLa) 15min	Q96RG2_S1280	0.0652489693868965	9.605464647124553	0.7214070686618649	0.5039412844556423	0.7497691007124859	S	Q96RG2	PASK	S1280	PASK_S1280	15
Lancaster et al. 2024 (HeLa)	15min	Lancaster et al. 2024 (HeLa) 15min	Q9HCE7_S200	-0.1332763749368322	10.394799633563622	-0.8618241283767525	0.4227140936686905	0.6908027880119659	S	Q9HCE7	SMURF1	S200	SMURF1_S200	15
Lancaster et al. 2024 (HeLa)	15min	Lancaster et al. 2024 (HeLa) 15min	Q9Y2W2_T328	0.1750691488591815	9.723809899362928	0.7213100295879573	0.5039958810376592	0.7497691007124859	T	Q9Y2W2	WBP11	T328	WBP11_T328	15
Lancaster et al. 2024 (HeLa)	15min	Lancaster et al. 2024 (HeLa) 15min	Q9NQS7_S314	0.6715509238840447	11.18211598680272	0.7211390470694261	0.5040920901599675	0.7498244452426298	S	Q9NQS7	INCENP	S314	INCENP_S314	15
Lancaster et al. 2024 (HeLa)	15min	Lancaster et al. 2024 (HeLa) 15min	Q9Y4F5_S772	-0.0648421116405018	12.943682266711946	-0.8614997469833378	0.4228788259442829	0.6910090901726507	S	Q9Y4F5	CEP170B	S772	CEP170B_S772	15
Lancaster et al. 2024 (HeLa)	15min	Lancaster et al. 2024 (HeLa) 15min	P50552_T284	0.2100009995984706	10.116592825492164	0.8613820334456435	0.4229386168480794	0.6910090901726507	T	P50552	VASP	T284	VASP_T284	15
Lancaster et al. 2024 (HeLa)	15min	Lancaster et al. 2024 (HeLa) 15min	Q6PJG9_S558	0.1074582725929662	11.448678398278217	0.861379200768916	0.4229400557432407	0.6910090901726507	S	Q6PJG9	LRFN4	S558	LRFN4_S558	15
Lancaster et al. 2024 (HeLa)	15min	Lancaster et al. 2024 (HeLa) 15min	Q6WKZ4_S280	-0.0792048077601599	16.159464640138637	-0.861354732213212	0.4229524850177357	0.6910090901726507	S	Q6WKZ4	RAB11FIP1	S280	RAB11FIP1_S280	15
Lancaster et al. 2024 (HeLa)	15min	Lancaster et al. 2024 (HeLa) 15min	Q8TED9_S745	-0.7341906639209128	11.53825009741998	-0.7208331513278854	0.5042642450345425	0.7499307854240492	S	Q8TED9	AFAP1L1	S745	AFAP1L1_S745	15
Lancaster et al. 2024 (HeLa)	15min	Lancaster et al. 2024 (HeLa) 15min	P33991_T23	-0.0605550876892255	10.011963145670045	-0.861206443319828	0.4230278170433996	0.6910721867232592	T	P33991	MCM4	T23	MCM4_T23	15
Lancaster et al. 2024 (HeLa)	15min	Lancaster et al. 2024 (HeLa) 15min	Q9UHX1_T314	0.8786934191659466	11.362650466737318	0.8609548785167721	0.4231556369822267	0.6911651099740952	T	Q9UHX1	PUF60	T314	PUF60_T314	15
Lancaster et al. 2024 (HeLa)	15min	Lancaster et al. 2024 (HeLa) 15min	Q562F6_S1085	-0.2263632976124849	10.226495603775742	-0.8609308047466973	0.4231678703601922	0.6911651099740952	S	Q562F6	SGO2	S1085	SGO2_S1085	15
Lancaster et al. 2024 (HeLa)	15min	Lancaster et al. 2024 (HeLa) 15min	O95817_T406	-0.0668419584873127	17.710491084626934	-0.8608991483160285	0.4231839573600982	0.6911651099740952	T	O95817	BAG3	T406	BAG3_T406	15
Lancaster et al. 2024 (HeLa)	15min	Lancaster et al. 2024 (HeLa) 15min	Q9Y6J0_S1740	0.2551638002683845	11.369998567483345	0.8606509885251536	0.4233100816952778	0.6913266756384453	S	Q9Y6J0	CABIN1	S1740	CABIN1_S1740	15
Lancaster et al. 2024 (HeLa)	15min	Lancaster et al. 2024 (HeLa) 15min	Q8IYB3_S636	0.0711850670045883	18.318828122449048	0.8605823670525681	0.4233449627046788	0.6913392165481855	S	Q8IYB3	SRRM1	S636	SRRM1_S636	15
Lancaster et al. 2024 (HeLa)	15min	Lancaster et al. 2024 (HeLa) 15min	Q9BY12_S533	0.0861766688654395	13.695789332713714	0.8604252240223423	0.4234248482094645	0.6914252452610858	S	Q9BY12	SCAPER	S533	SCAPER_S533	15
Lancaster et al. 2024 (HeLa)	15min	Lancaster et al. 2024 (HeLa) 15min	Q9NZM3_S1119	-0.0889893728557051	10.3755123805833	-0.5840859147415344	0.5916887115409966	0.8051921505576369	S	Q9NZM3	ITSN2	S1119	ITSN2_S1119	15
Lancaster et al. 2024 (HeLa)	15min	Lancaster et al. 2024 (HeLa) 15min	O14578_S1971	-0.0773253090075272	16.539625663543482	-0.8602608532934235	0.42350842001412	0.6914494841433594	S	O14578	CIT	S1971	CIT_S1971	15
Lancaster et al. 2024 (HeLa)	15min	Lancaster et al. 2024 (HeLa) 15min	Q8N8S7_T464	0.1252168743191042	12.871301617707054	0.8602355011442839	0.4235213110233985	0.6914494841433594	T	Q8N8S7	ENAH	T464	ENAH_T464	15
Lancaster et al. 2024 (HeLa)	15min	Lancaster et al. 2024 (HeLa) 15min	Q8NHV4_S525	0.0989799277814516	11.43987758533012	0.7194924946773765	0.5050192401997111	0.7505788404578223	S	Q8NHV4	NEDD1	S525	NEDD1_S525	15
Lancaster et al. 2024 (HeLa)	15min	Lancaster et al. 2024 (HeLa) 15min	Q96RU2_S1053	-0.0712384684268396	14.83109731976492	-0.8598442557462753	0.4237202877429228	0.6917038502159069	S	Q96RU2	USP28	S1053	USP28_S1053	15
Lancaster et al. 2024 (HeLa)	15min	Lancaster et al. 2024 (HeLa) 15min	O60293_S655	0.0614484141008588	17.44007143442129	0.8598221226808339	0.4237315460952765	0.6917038502159069	S	O60293	ZFC3H1	S655	ZFC3H1_S655	15
Lancaster et al. 2024 (HeLa)	15min	Lancaster et al. 2024 (HeLa) 15min	Q13427_S290	-0.0568335823749706	9.408770071467984	-0.7187512245156529	0.5054370298746867	0.75094599054514	S	Q13427	PPIG	S290	PPIG_S290	15
Lancaster et al. 2024 (HeLa)	15min	Lancaster et al. 2024 (HeLa) 15min	Q9UQ35_S295	-0.0929706600061841	16.236733922467824	-0.8594731982870499	0.4239090617331986	0.6918241728432671	S	Q9UQ35	SRRM2	S295	SRRM2_S295	15
Lancaster et al. 2024 (HeLa)	15min	Lancaster et al. 2024 (HeLa) 15min	Q99959_S251	0.1018445588074925	11.20301564485606	0.8594632199439889	0.4239141390394727	0.6918241728432671	S	Q99959	PKP2	S251	PKP2_S251	15
Lancaster et al. 2024 (HeLa)	15min	Lancaster et al. 2024 (HeLa) 15min	Q5TAX3_S907	0.1737137600564224	11.716287522913872	0.7186059773240276	0.505518921556114	0.7510237558513262	S	Q5TAX3	TUT4	S907	TUT4_S907	15
Lancaster et al. 2024 (HeLa)	15min	Lancaster et al. 2024 (HeLa) 15min	Q9C040_S428	-0.0602005147102637	12.68532468538661	-0.8593749723227513	0.423959044276921	0.6918530313534061	S	Q9C040	TRIM2	S428	TRIM2_S428	15
Lancaster et al. 2024 (HeLa)	15min	Lancaster et al. 2024 (HeLa) 15min	P46937_S382	-0.2944196940773498	11.83240935725176	-0.8591609719721786	0.4240679541156273	0.6919094210647498	S	P46937	YAP1	S382	YAP1_S382	15
Lancaster et al. 2024 (HeLa)	15min	Lancaster et al. 2024 (HeLa) 15min	Q14160_S1566	-0.5277081188784383	11.653009187485202	-0.8590814039906881	0.4241084534532011	0.6919094210647498	S	Q14160	SCRIB	S1566	SCRIB_S1566	15
Lancaster et al. 2024 (HeLa)	15min	Lancaster et al. 2024 (HeLa) 15min	P50990_S233	-0.0851668718773588	9.871153980490524	-0.8590531931011112	0.4241228132159927	0.6919094210647498	S	P50990	CCT8	S233	CCT8_S233	15
Lancaster et al. 2024 (HeLa)	15min	Lancaster et al. 2024 (HeLa) 15min	Q96PE3_S487	-0.0891984979786837	10.722521088419636	-0.8589174016726917	0.4241919381375231	0.6919094210647498	S	Q96PE3	INPP4A	S487	INPP4A_S487	15
Lancaster et al. 2024 (HeLa)	15min	Lancaster et al. 2024 (HeLa) 15min	Q53SF7_S348	0.0997807271682589	10.730285630264255	0.7179923738780734	0.505864979565796	0.7512264152456574	S	Q53SF7	COBLL1	S348	COBLL1_S348	15
Lancaster et al. 2024 (HeLa)	15min	Lancaster et al. 2024 (HeLa) 15min	Q9BQ89_S253	-0.1295406446180855	9.681100087116013	-0.7179828334469535	0.5058703614589002	0.7512264152456574	S	Q9BQ89	FAM110A	S253	FAM110A_S253	15
Lancaster et al. 2024 (HeLa)	15min	Lancaster et al. 2024 (HeLa) 15min	P15559_S255	0.1072696874562826	10.533702492786931	0.8588231904765146	0.4242399014776703	0.6919094210647498	S	P15559	NQO1	S255	NQO1_S255	15
Lancaster et al. 2024 (HeLa)	15min	Lancaster et al. 2024 (HeLa) 15min	Q9H5H4_S132	-0.143197688564145	14.440387517496848	-0.8588190697038561	0.4242419994735269	0.6919094210647498	S	Q9H5H4	ZNF768	S132	ZNF768_S132	15
Lancaster et al. 2024 (HeLa)	15min	Lancaster et al. 2024 (HeLa) 15min	Q69YQ0_S384	0.7817164752811507	13.981594539383632	0.8588158599410168	0.4242436336552053	0.6919094210647498	S	Q69YQ0	SPECC1L	S384	SPECC1L_S384	15
Lancaster et al. 2024 (HeLa)	15min	Lancaster et al. 2024 (HeLa) 15min	Q07157_S337	-0.1151155361732048	14.435895628123983	-0.8587722371806897	0.4242658437093473	0.6919094210647498	S	Q07157	TJP1	S337	TJP1_S337	15
Lancaster et al. 2024 (HeLa)	15min	Lancaster et al. 2024 (HeLa) 15min	P32004_S1163	0.2035028499150311	10.6383575779928	0.8586316347737983	0.4243374357847478	0.6919712250348808	S	P32004	L1CAM	S1163	L1CAM_S1163	15
Lancaster et al. 2024 (HeLa)	15min	Lancaster et al. 2024 (HeLa) 15min	Q8TEJ3_S400	-0.217534671153194	11.430307382086632	-0.7172190420015179	0.5063013575067663	0.7516150117426674	S	Q8TEJ3	SH3RF3	S400	SH3RF3_S400	15
Lancaster et al. 2024 (HeLa)	15min	Lancaster et al. 2024 (HeLa) 15min	Q8IVT5_S888	0.0698819788194047	14.19581211429417	0.8581026802687897	0.4246068498879652	0.692332269834005	S	Q8IVT5	KSR1	S888	KSR1_S888	15
Lancaster et al. 2024 (HeLa)	15min	Lancaster et al. 2024 (HeLa) 15min	Q9H799_S3073	0.0755823035502309	9.844383437494104	0.5810306337785307	0.593551167777346	0.8060787615306401	S	Q9H799	CPLANE1	S3073	CPLANE1_S3073	15
Lancaster et al. 2024 (HeLa)	15min	Lancaster et al. 2024 (HeLa) 15min	Q9P270_S467	-0.2098867218876989	10.654629716319953	-0.8579779797567096	0.4246703825321747	0.692362805560705	S	Q9P270	SLAIN2	S467	SLAIN2_S467	15
Lancaster et al. 2024 (HeLa)	15min	Lancaster et al. 2024 (HeLa) 15min	Q5R3F8_S472	-0.0931663311234611	12.161933671876074	-0.8579589823108327	0.4246800620061313	0.692362805560705	S	Q5R3F8	ELFN2	S472	ELFN2_S472	15
Lancaster et al. 2024 (HeLa)	15min	Lancaster et al. 2024 (HeLa) 15min	Q9BV73_S2095	0.1802999387672414	11.51933476067322	0.8577403842850347	0.4247914526751639	0.6924198346310962	S	Q9BV73	CEP250	S2095	CEP250_S2095	15
Lancaster et al. 2024 (HeLa)	15min	Lancaster et al. 2024 (HeLa) 15min	Q9NYF8_T341	-0.0768715598089002	9.42034427221122	-0.8577299386583466	0.4247967759814304	0.6924198346310962	T	Q9NYF8	BCLAF1	T341	BCLAF1_T341	15
Lancaster et al. 2024 (HeLa)	15min	Lancaster et al. 2024 (HeLa) 15min	Q9UQ35_S404	0.0798494784750243	13.7154228845464	0.8575120097712098	0.4249078483402228	0.6925046529312124	S	Q9UQ35	SRRM2	S404	SRRM2_S404	15
Lancaster et al. 2024 (HeLa)	15min	Lancaster et al. 2024 (HeLa) 15min	Q07157_S329	-0.0625335422514972	16.416191738990303	-0.8574472277239995	0.4249408701311311	0.6925046529312124	S	Q07157	TJP1	S329	TJP1_S329	15
Lancaster et al. 2024 (HeLa)	15min	Lancaster et al. 2024 (HeLa) 15min	Q93008_S1609	-0.1546516309762236	10.497116803006216	-0.8574050679464739	0.4249623615445329	0.6925046529312124	S	Q93008	USP9X	S1609	USP9X_S1609	15
Lancaster et al. 2024 (HeLa)	15min	Lancaster et al. 2024 (HeLa) 15min	P68431_T119	-0.1165531279361538	11.30422629562257	-0.8573605596395405	0.4249850510237309	0.6925046529312124	T	P68431	H3C1	T119	H3C1_T119	15
Lancaster et al. 2024 (HeLa)	15min	Lancaster et al. 2024 (HeLa) 15min	Q9UKJ3_S1081	-0.0769881802274135	11.20808198575532	-0.8572271302824805	0.4250530761421358	0.6925449158159434	S	Q9UKJ3	GPATCH8	S1081	GPATCH8_S1081	15
Lancaster et al. 2024 (HeLa)	15min	Lancaster et al. 2024 (HeLa) 15min	P46087_S732	0.0607587360545096	19.216992653212028	0.8571352234622743	0.4250999368979422	0.6925586471962308	S	P46087	NOP2	S732	NOP2_S732	15
Lancaster et al. 2024 (HeLa)	15min	Lancaster et al. 2024 (HeLa) 15min	P53621_S434	0.0737478302758205	11.145887624313824	0.8569372219989749	0.4252009054389982	0.6926343425030215	S	P53621	COPA	S434	COPA_S434	15
Lancaster et al. 2024 (HeLa)	15min	Lancaster et al. 2024 (HeLa) 15min	Q6P1M3_S680	0.1011833828500439	10.851277475937868	0.8568678601054885	0.4252362799448966	0.692647571287544	S	Q6P1M3	LLGL2	S680	LLGL2_S680	15
Lancaster et al. 2024 (HeLa)	15min	Lancaster et al. 2024 (HeLa) 15min	O75369_T21	-0.0789899953844948	10.227479247469976	-0.7155524131362427	0.5072427052421589	0.752460295035161	T	O75369	FLNB	T21	FLNB_T21	15
Lancaster et al. 2024 (HeLa)	15min	Lancaster et al. 2024 (HeLa) 15min	Q9BY89_S1441	-0.0783327527119901	13.678799501615304	-0.8566515162965785	0.4253466291524901	0.6927503636865872	S	Q9BY89	KIAA1671	S1441	KIAA1671_S1441	15
Lancaster et al. 2024 (HeLa)	15min	Lancaster et al. 2024 (HeLa) 15min	Q9H1B7_S547	-0.0562589073532038	18.00618425486948	-0.8566372586056334	0.4253539022360492	0.6927503636865872	S	Q9H1B7	IRF2BPL	S547	IRF2BPL_S547	15
Lancaster et al. 2024 (HeLa)	15min	Lancaster et al. 2024 (HeLa) 15min	P62847_T38	0.0611927813303427	11.142126753664687	0.8561422066664779	0.425606493721821	0.6930453731707035	T	P62847	RPS24	T38	RPS24_T38	15
Lancaster et al. 2024 (HeLa)	15min	Lancaster et al. 2024 (HeLa) 15min	P15311_S366	-0.0838797289175836	10.675238457546545	-0.8560595378927556	0.4256486848568815	0.6930453731707035	S	P15311	EZR	S366	EZR_S366	15
Lancaster et al. 2024 (HeLa)	15min	Lancaster et al. 2024 (HeLa) 15min	P08729_S6	-0.1271387261598278	10.76045719133904	-0.8560150600801032	0.4256713860001841	0.6930453731707035	S	P08729	KRT7	S6	KRT7_S6	15
Lancaster et al. 2024 (HeLa)	15min	Lancaster et al. 2024 (HeLa) 15min	Q9BZ71_S928	0.0697871919738855	14.82394399973933	0.8558861825529562	0.4257371692061311	0.6930535858933158	S	Q9BZ71	PITPNM3	S928	PITPNM3_S928	15
Lancaster et al. 2024 (HeLa)	15min	Lancaster et al. 2024 (HeLa) 15min	P22314_S835	0.0726808788163619	15.913357124136462	0.855844907907973	0.4257582386996789	0.6930535858933158	S	P22314	UBA1	S835	UBA1_S835	15
Lancaster et al. 2024 (HeLa)	15min	Lancaster et al. 2024 (HeLa) 15min	Q16555_S442	-0.0652725048017064	9.78666986870573	-0.7145281211037371	0.5078218555023557	0.7529925587860192	S	Q16555	DPYSL2	S442	DPYSL2_S442	15
Lancaster et al. 2024 (HeLa)	15min	Lancaster et al. 2024 (HeLa) 15min	O14639_S669	-0.3876718318835639	13.17008407866444	-0.5779320396781755	0.595443942474462	0.8073117661128568	S	O14639	ABLIM1	S669	ABLIM1_S669	15
Lancaster et al. 2024 (HeLa)	15min	Lancaster et al. 2024 (HeLa) 15min	O43524_S284	0.20162235749466	10.241070140096026	0.57793049070137	0.5954448896506486	0.8073117661128568	S	O43524	FOXO3	S284	FOXO3_S284	15
Lancaster et al. 2024 (HeLa)	15min	Lancaster et al. 2024 (HeLa) 15min	Q8N1I0_S1772	0.0657122632248743	10.015353895071131	0.5779223255598465	0.5954498825290127	0.8073117661128568	S	Q8N1I0	DOCK4	S1772	DOCK4_S1772	15
Lancaster et al. 2024 (HeLa)	15min	Lancaster et al. 2024 (HeLa) 15min	Q9UMN6_T948	0.1233163275644138	10.777276321038606	0.7143264286500469	0.5079359500162337	0.7531177976583968	T	Q9UMN6	KMT2B	T948	KMT2B_T948	15
Lancaster et al. 2024 (HeLa)	15min	Lancaster et al. 2024 (HeLa) 15min	Q13439_S78	0.352650673431004	11.259784699149732	0.855265747379995	0.4260539648183236	0.6934905543651656	S	Q13439	GOLGA4	S78	GOLGA4_S78	15
Lancaster et al. 2024 (HeLa)	15min	Lancaster et al. 2024 (HeLa) 15min	Q8N5V2_S6	-0.1015027749410357	9.669539942260611	-0.7138230245808572	0.508220796715579	0.7532325372362048	S	Q8N5V2	NGEF	S6	NGEF_S6	15
Lancaster et al. 2024 (HeLa)	15min	Lancaster et al. 2024 (HeLa) 15min	Q96K21_T243	-0.1012686910957185	11.57848746016884	-0.8551610924524897	0.4261074191131042	0.6934931204705571	T	Q96K21	ZFYVE19	T243	ZFYVE19_T243	15
Lancaster et al. 2024 (HeLa)	15min	Lancaster et al. 2024 (HeLa) 15min	Q13330_S576	-0.0640161812415307	16.631325896542847	-0.8550609927823586	0.4261585513914659	0.693527539451502	S	Q13330	MTA1	S576	MTA1_S576	15
Lancaster et al. 2024 (HeLa)	15min	Lancaster et al. 2024 (HeLa) 15min	P46821_S1427	-0.0618026034104044	14.986313447530168	-0.854972281565727	0.4262038700998754	0.6935568804320869	S	P46821	MAP1B	S1427	MAP1B_S1427	15
Lancaster et al. 2024 (HeLa)	15min	Lancaster et al. 2024 (HeLa) 15min	Q2TAM9_S150	-0.0755918741252497	14.675523163246904	-0.8547535031242203	0.4263156497980341	0.6936499513199128	S	Q2TAM9	TUSC1	S150	TUSC1_S150	15
Lancaster et al. 2024 (HeLa)	15min	Lancaster et al. 2024 (HeLa) 15min	O75152_T579	-0.1360992530434277	10.647499020437394	-0.8546545567759181	0.4263662112536143	0.6936878086556948	T	O75152	ZC3H11A	T579	ZC3H11A_T579	15
Lancaster et al. 2024 (HeLa)	15min	Lancaster et al. 2024 (HeLa) 15min	Q9UF83_S458	-0.1057660136946374	12.500709201632208	-0.8545573220084507	0.4264159024299308	0.6937242453115281	S	Q9UF83		S458		15
Lancaster et al. 2024 (HeLa)	15min	Lancaster et al. 2024 (HeLa) 15min	P53992_S862	-0.068500169977943	12.643230721713042	-0.854214772006365	0.4265909945586073	0.6939202590058247	S	P53992	SEC24C	S862	SEC24C_S862	15
Lancaster et al. 2024 (HeLa)	15min	Lancaster et al. 2024 (HeLa) 15min	Q8WXE1_S287	0.1257708140918918	9.70980936867828	0.7125133791287329	0.5089623713957234	0.7538041182413934	S	Q8WXE1	ATRIP	S287	ATRIP_S287	15
Lancaster et al. 2024 (HeLa)	15min	Lancaster et al. 2024 (HeLa) 15min	O75396_S177	0.1191806206031049	12.998301755061414	0.7123178545512514	0.5090731502553436	0.7538503176110288	S	O75396	SEC22B	S177	SEC22B_S177	15
Lancaster et al. 2024 (HeLa)	15min	Lancaster et al. 2024 (HeLa) 15min	P55072_S746	-0.134060035328325	9.966902045745098	-0.7123012658723903	0.5090825497209557	0.7538503176110288	S	P55072	VCP	S746	VCP_S746	15
Lancaster et al. 2024 (HeLa)	15min	Lancaster et al. 2024 (HeLa) 15min	P18206_T614	-0.1165569033766846	11.526832076665151	-0.8538006904513781	0.4268027207803551	0.6941444923331762	T	P18206	VCL	T614	VCL_T614	15
Lancaster et al. 2024 (HeLa)	15min	Lancaster et al. 2024 (HeLa) 15min	Q5THJ4_S1478	-0.0716129783579209	9.550345946875307	-0.7122118863828029	0.5091331959520025	0.7538756402920156	S	Q5THJ4	VPS13D	S1478	VPS13D_S1478	15
Lancaster et al. 2024 (HeLa)	15min	Lancaster et al. 2024 (HeLa) 15min	P21980_S216	-0.0992382466060046	11.359637105060717	-0.8535630274856734	0.4269242766942959	0.6942846488472953	S	P21980	TGM2	S216	TGM2_S216	15
Lancaster et al. 2024 (HeLa)	15min	Lancaster et al. 2024 (HeLa) 15min	Q9BRK4_S296	-0.1060181975131708	9.798222161194742	-0.7118973308310952	0.5093114645425763	0.7539144131535821	S	Q9BRK4	LZTS2	S296	LZTS2_S296	15
Lancaster et al. 2024 (HeLa)	15min	Lancaster et al. 2024 (HeLa) 15min	Q16181_T198	-0.2311383732986343	11.993061009666633	-0.7116650869677366	0.5094431124742671	0.7539888599774923	T	Q16181	SEPTIN7	T198	SEPTIN7_T198	15
Lancaster et al. 2024 (HeLa)	15min	Lancaster et al. 2024 (HeLa) 15min	Q9Y5K3_S315	-0.0877199103909163	16.959990031198796	-0.853315556381029	0.4270508764034964	0.6943985090512397	S	Q9Y5K3	PCYT1B	S315	PCYT1B_S315	15
Lancaster et al. 2024 (HeLa)	15min	Lancaster et al. 2024 (HeLa) 15min	P07947_Y194	-0.0756560195828939	11.221610132827973	-0.8532125493338711	0.4271035803064717	0.6943985090512397	Y	P07947	YES1	Y194	YES1_Y194	15
Lancaster et al. 2024 (HeLa)	15min	Lancaster et al. 2024 (HeLa) 15min	Q13257_S130	-0.0999389769835712	9.720465629815685	-0.8530760185606394	0.4271734441711045	0.6944232495592056	S	Q13257	MAD2L1	S130	MAD2L1_S130	15
Lancaster et al. 2024 (HeLa)	15min	Lancaster et al. 2024 (HeLa) 15min	Q06413_S222	-0.3214012887052266	13.435381506361283	-0.8528350947344725	0.4272967474489793	0.6945273048579428	S	Q06413	MEF2C	S222	MEF2C_S222	15
Lancaster et al. 2024 (HeLa)	15min	Lancaster et al. 2024 (HeLa) 15min	P33992_S279	-0.1159837705217139	11.935593674197335	-0.8528105073523853	0.4273093325982939	0.6945273048579428	S	P33992	MCM5	S279	MCM5_S279	15
Lancaster et al. 2024 (HeLa)	15min	Lancaster et al. 2024 (HeLa) 15min	P13797_S540	-0.1419341368470181	9.89079065860249	-0.5739758532253819	0.5978662929119423	0.8090932819146439	S	P13797	PLS3	S540	PLS3_S540	15
Lancaster et al. 2024 (HeLa)	15min	Lancaster et al. 2024 (HeLa) 15min	Q7KZI7_S486	-0.1621759840322418	15.214467896558052	-0.8527830709012885	0.427323376379368	0.6945273048579428	S	Q7KZI7	MARK2	S486	MARK2_S486	15
Lancaster et al. 2024 (HeLa)	15min	Lancaster et al. 2024 (HeLa) 15min	Q13247_S314	-0.595982531382564	18.257277785570448	-0.8527373825151288	0.4273467634612831	0.6945273048579428	S	Q13247	SRSF6	S314	SRSF6_S314	15
Lancaster et al. 2024 (HeLa)	15min	Lancaster et al. 2024 (HeLa) 15min	Q14318_T106	-0.1406371436875506	9.918474040790615	-0.7108851655487188	0.5098853865121182	0.7543896523590949	T	Q14318	FKBP8	T106	FKBP8_T106	15
Lancaster et al. 2024 (HeLa)	15min	Lancaster et al. 2024 (HeLa) 15min	Q9BUH6_S148	-0.0695655483429149	17.018463635739995	-0.8524047431062451	0.4275170643351415	0.6945976867725521	S	Q9BUH6	PAXX	S148	PAXX_S148	15
Lancaster et al. 2024 (HeLa)	15min	Lancaster et al. 2024 (HeLa) 15min	Q8N3F8_S391	-0.2188733639738593	13.726456318725733	-0.8523960381268764	0.4275215216851401	0.6945976867725521	S	Q8N3F8	MICALL1	S391	MICALL1_S391	15
Lancaster et al. 2024 (HeLa)	15min	Lancaster et al. 2024 (HeLa) 15min	O00418_S470	-0.2154256543019954	9.67570010169394	-0.8522935006637611	0.4275740281773648	0.6945976867725521	S	O00418	EEF2K	S470	EEF2K_S470	15
Lancaster et al. 2024 (HeLa)	15min	Lancaster et al. 2024 (HeLa) 15min	Q6P996_S736	-0.0985821058322056	12.751957474398102	-0.710471730051643	0.5101199441730914	0.7544387856843802	S	Q6P996	PDXDC1	S736	PDXDC1_S736	15
Lancaster et al. 2024 (HeLa)	15min	Lancaster et al. 2024 (HeLa) 15min	Q9UNY4_S505	0.1045682331813218	9.554989918914012	0.7104451536945169	0.5101350245253239	0.7544387856843802	S	Q9UNY4	TTF2	S505	TTF2_S505	15
Lancaster et al. 2024 (HeLa)	15min	Lancaster et al. 2024 (HeLa) 15min	Q12792_S322	-0.2313841784107406	10.291519436572026	-0.8521872003490992	0.427628466564054	0.6945976867725521	S	Q12792	TWF1	S322	TWF1_S322	15
Lancaster et al. 2024 (HeLa)	15min	Lancaster et al. 2024 (HeLa) 15min	P26373_S106	-1.3612718728219717	11.560677103704652	-0.8521708061286246	0.4276368628093533	0.6945976867725521	S	P26373	RPL13	S106	RPL13_S106	15
Lancaster et al. 2024 (HeLa)	15min	Lancaster et al. 2024 (HeLa) 15min	O60551_S38	-0.0663414360246399	13.954340151448012	-0.8521114085805384	0.4276672840886727	0.6945976867725521	S	O60551	NMT2	S38	NMT2_S38	15
Lancaster et al. 2024 (HeLa)	15min	Lancaster et al. 2024 (HeLa) 15min	Q9P0K7_S318	0.1181402873958639	15.38729305850311	0.8521041459474196	0.4276710038571534	0.6945976867725521	S	Q9P0K7	RAI14	S318	RAI14_S318	15
Lancaster et al. 2024 (HeLa)	15min	Lancaster et al. 2024 (HeLa) 15min	Q13563_S801	-0.1583046801059353	12.427908938589937	-0.8520740800685735	0.4276864032253215	0.6945976867725521	S	Q13563	PKD2	S801	PKD2_S801	15
Lancaster et al. 2024 (HeLa)	15min	Lancaster et al. 2024 (HeLa) 15min	O60315_S705	0.0867537389358883	12.810798620983665	0.8519586040452036	0.4277455524245779	0.6945976867725521	S	O60315	ZEB2	S705	ZEB2_S705	15
Lancaster et al. 2024 (HeLa)	15min	Lancaster et al. 2024 (HeLa) 15min	Q9BXS5_T223	-0.0833749828501577	12.959985413409203	-0.8519319445418808	0.4277592088329917	0.6945976867725521	T	Q9BXS5	AP1M1	T223	AP1M1_T223	15
Lancaster et al. 2024 (HeLa)	15min	Lancaster et al. 2024 (HeLa) 15min	Q9Y2X9_T801	0.1523571974302573	10.832819869643275	0.5727726149602717	0.5986042974651472	0.8096608951610813	T	Q9Y2X9	ZNF281	T801	ZNF281_T801	15
Lancaster et al. 2024 (HeLa)	15min	Lancaster et al. 2024 (HeLa) 15min	Q9ULH1_S733	-0.06576668639015	11.315766169566205	-0.8518238792436321	0.4278145689069246	0.6945976867725521	S	Q9ULH1	ASAP1	S733	ASAP1_S733	15
Lancaster et al. 2024 (HeLa)	15min	Lancaster et al. 2024 (HeLa) 15min	Q8NCN4_S542	-0.0733573038717629	9.82877236918545	-0.5726238449025489	0.5986955864223928	0.8097412766178018	S	Q8NCN4	RNF169	S542	RNF169_S542	15
Lancaster et al. 2024 (HeLa)	15min	Lancaster et al. 2024 (HeLa) 15min	Q96A47_T228	-0.0716930653415772	9.964662871381163	-0.8517019939585181	0.4278770151035753	0.6945976867725521	T	Q96A47	ISL2	T228	ISL2_T228	15
Lancaster et al. 2024 (HeLa)	15min	Lancaster et al. 2024 (HeLa) 15min	Q9H307_S115	-0.0908436724242776	10.07679249548707	-0.7097800462412317	0.5105125310019756	0.7546579584365336	S	Q9H307	PNN	S115	PNN_S115	15
Lancaster et al. 2024 (HeLa)	15min	Lancaster et al. 2024 (HeLa) 15min	Q2NKX8_S971	0.2819126262481752	10.238872127791003	0.8515930823467163	0.4279328201364422	0.6945976867725521	S	Q2NKX8	ERCC6L	S971	ERCC6L_S971	15
Lancaster et al. 2024 (HeLa)	15min	Lancaster et al. 2024 (HeLa) 15min	Q8TEW8_S1184	-0.0833989881170254	10.50835113795294	-0.8515904735793748	0.4279341569043696	0.6945976867725521	S	Q8TEW8	PARD3B	S1184	PARD3B_S1184	15
Lancaster et al. 2024 (HeLa)	15min	Lancaster et al. 2024 (HeLa) 15min	Q15910_T487	0.0804091575865832	16.27861770002976	0.851448782154701	0.4280067661682815	0.6945976867725521	T	Q15910	EZH2	T487	EZH2_T487	15
Lancaster et al. 2024 (HeLa)	15min	Lancaster et al. 2024 (HeLa) 15min	Q8NDT2_S504	-0.2035896154521594	10.01452815599793	-0.8514332812437706	0.4280147101085162	0.6945976867725521	S	Q8NDT2	RBM15B	S504	RBM15B_S504	15
Lancaster et al. 2024 (HeLa)	15min	Lancaster et al. 2024 (HeLa) 15min	O00273_S315	-0.0683128772986414	17.761835832890938	-0.8514302275397313	0.4280162750902216	0.6945976867725521	S	O00273	DFFA	S315	DFFA_S315	15
Lancaster et al. 2024 (HeLa)	15min	Lancaster et al. 2024 (HeLa) 15min	Q969X0_S107	-0.1450136110864459	10.578516640672431	-0.8512948242335729	0.4280856717007991	0.6945976867725521	S	Q969X0	RILPL2	S107	RILPL2_S107	15
Lancaster et al. 2024 (HeLa)	15min	Lancaster et al. 2024 (HeLa) 15min	Q9NRL3_S342	-0.112375833440911	12.238402440931711	-0.8511589536246321	0.4281553161903915	0.6945976867725521	S	Q9NRL3	STRN4	S342	STRN4_S342	15
Lancaster et al. 2024 (HeLa)	15min	Lancaster et al. 2024 (HeLa) 15min	Q96RL1_S668	-0.4179964999634347	11.0946205940457	-0.8510579254761178	0.4282071065889799	0.6946373660534195	S	Q96RL1	UIMC1	S668	UIMC1_S668	15
Lancaster et al. 2024 (HeLa)	15min	Lancaster et al. 2024 (HeLa) 15min	Q6UB99_S429	0.0842618178571754	11.125098533806035	0.8506725769582195	0.4284046916939509	0.6948349262196859	S	Q6UB99	ANKRD11	S429	ANKRD11_S429	15
Lancaster et al. 2024 (HeLa)	15min	Lancaster et al. 2024 (HeLa) 15min	O95297_S210	0.0748898051498674	14.36059039107558	0.8506555942507484	0.428413401026817	0.6948349262196859	S	O95297	MPZL1	S210	MPZL1_S210	15
Lancaster et al. 2024 (HeLa)	15min	Lancaster et al. 2024 (HeLa) 15min	Q92615_S556	-0.1294281641634231	11.147925543482824	-0.8506421662135377	0.4284202874919062	0.6948349262196859	S	Q92615	LARP4B	S556	LARP4B_S556	15
Lancaster et al. 2024 (HeLa)	15min	Lancaster et al. 2024 (HeLa) 15min	Q96NB3_S40	0.0822325940908417	10.138381781713036	0.850600328135584	0.4284417443523597	0.6948349262196859	S	Q96NB3	ZNF830	S40	ZNF830_S40	15
Lancaster et al. 2024 (HeLa)	15min	Lancaster et al. 2024 (HeLa) 15min	Q9ULF5_S539	-0.0987120636975973	13.962300018099295	-0.8505538345251967	0.4284655897586039	0.6948349262196859	S	Q9ULF5	SLC39A10	S539	SLC39A10_S539	15
Lancaster et al. 2024 (HeLa)	15min	Lancaster et al. 2024 (HeLa) 15min	Q86WG5_T1125	-0.0797524342712403	11.306916619293034	-0.8504953397354555	0.4284955916645346	0.6948392434220728	T	Q86WG5	SBF2	T1125	SBF2_T1125	15
Lancaster et al. 2024 (HeLa)	15min	Lancaster et al. 2024 (HeLa) 15min	Q9UK58_S166	-0.0647737327866977	10.897441762417532	-0.8504266842365633	0.4285308069699461	0.694848443769062	S	Q9UK58	CCNL1	S166	CCNL1_S166	15
Lancaster et al. 2024 (HeLa)	15min	Lancaster et al. 2024 (HeLa) 15min	P28288_T449	-0.0895064313827411	9.536492219268045	-0.70817779315253	0.5114227490940646	0.7555108793435046	T	P28288	ABCD3	T449	ABCD3_T449	15
Lancaster et al. 2024 (HeLa)	15min	Lancaster et al. 2024 (HeLa) 15min	Q12888_S1317	-0.0734704662597458	15.125604465097137	-0.8501832779340444	0.4286556740637657	0.6949633713050537	S	Q12888	TP53BP1	S1317	TP53BP1_S1317	15
Lancaster et al. 2024 (HeLa)	15min	Lancaster et al. 2024 (HeLa) 15min	O75362_T648	-0.0848684173608926	13.415455565234048	-0.850081252836311	0.428708020807193	0.6949633713050537	T	O75362	ZNF217	T648	ZNF217_T648	15
Lancaster et al. 2024 (HeLa)	15min	Lancaster et al. 2024 (HeLa) 15min	Q5VT52_S485	-0.6682848287664687	15.807198584738494	-0.8500796128239297	0.4287088622986674	0.6949633713050537	S	Q5VT52	RPRD2	S485	RPRD2_S485	15
Lancaster et al. 2024 (HeLa)	15min	Lancaster et al. 2024 (HeLa) 15min	O75925_S50	-0.0896795417119022	10.15168302451638	-0.8499088994981947	0.4287964621105372	0.6950610424478156	S	O75925	PIAS1	S50	PIAS1_S50	15
Lancaster et al. 2024 (HeLa)	15min	Lancaster et al. 2024 (HeLa) 15min	P27540_S283	-0.109494429932381	10.507172831451143	-0.8497847415373503	0.4288601808304279	0.6950756645497944	S	P27540	ARNT	S283	ARNT_S283	15
Lancaster et al. 2024 (HeLa)	15min	Lancaster et al. 2024 (HeLa) 15min	O94913_S728	0.1819158706654295	10.196215466231694	0.8495771765889739	0.4289667202403361	0.6951553330857467	S	O94913	PCF11	S728	PCF11_S728	15
Lancaster et al. 2024 (HeLa)	15min	Lancaster et al. 2024 (HeLa) 15min	Q92574_S505	-0.1293875894904737	12.064677304735728	-0.8495291141195663	0.4289913926467382	0.6951553330857467	S	Q92574	TSC1	S505	TSC1_S505	15
Lancaster et al. 2024 (HeLa)	15min	Lancaster et al. 2024 (HeLa) 15min	Q9H7D0_S365	-0.2378804065672533	9.82560841673692	-0.5694908833331538	0.6006201440395332	0.8111514424330847	S	Q9H7D0	DOCK5	S365	DOCK5_S365	15
Lancaster et al. 2024 (HeLa)	15min	Lancaster et al. 2024 (HeLa) 15min	O94915_S2272	0.0965881088034166	10.965980781070796	0.7069304247890154	0.5121321441807192	0.7561882004755061	S	O94915	FRYL	S2272	FRYL_S2272	15
Lancaster et al. 2024 (HeLa)	15min	Lancaster et al. 2024 (HeLa) 15min	Q9H334_S472	-0.0835649107964293	9.53881322751086	-0.7069007552827596	0.512149025960452	0.7561882004755061	S	Q9H334	FOXP1	S472	FOXP1_S472	15
Lancaster et al. 2024 (HeLa)	15min	Lancaster et al. 2024 (HeLa) 15min	Q96PE2_S63	-0.0712732630280967	9.650098705983403	-0.7067496762970552	0.5122349950467224	0.7561993265013561	S	Q96PE2	ARHGEF17	S63	ARHGEF17_S63	15
Lancaster et al. 2024 (HeLa)	15min	Lancaster et al. 2024 (HeLa) 15min	Q9BUA3_S292	-0.0565227075998162	9.379827003019576	-0.7067324957912189	0.5122447719751916	0.7561993265013561	S	Q9BUA3	SPINDOC	S292	SPINDOC_S292	15
Lancaster et al. 2024 (HeLa)	15min	Lancaster et al. 2024 (HeLa) 15min	Q13492_S16	-0.4470727490114559	11.936685705854837	-0.8489654492244217	0.4292808229710519	0.6954801265076156	S	Q13492	PICALM	S16	PICALM_S16	15
Lancaster et al. 2024 (HeLa)	15min	Lancaster et al. 2024 (HeLa) 15min	Q14160_S703	0.1051166846179114	15.95728857443663	0.8489475265403131	0.4292900282696887	0.6954801265076156	S	Q14160	SCRIB	S703	SCRIB_S703	15
Lancaster et al. 2024 (HeLa)	15min	Lancaster et al. 2024 (HeLa) 15min	Q99728_T299	-0.0987038182048927	13.066257315967867	-0.8489256050274839	0.4293012876117046	0.6954801265076156	T	Q99728	BARD1	T299	BARD1_T299	15
Lancaster et al. 2024 (HeLa)	15min	Lancaster et al. 2024 (HeLa) 15min	Q14CS0_S125	-0.1594692818880041	11.006744329553594	-0.5685371043057764	0.6012068377296397	0.8114803953575029	S	Q14CS0	UBXN2B	S125	UBXN2B_S125	15
Lancaster et al. 2024 (HeLa)	15min	Lancaster et al. 2024 (HeLa) 15min	Q9UJK0_S282	-0.1078038766932092	10.472527396444397	-0.8487187453675775	0.4294075457644283	0.695607927567273	S	Q9UJK0	TSR3	S282	TSR3_S282	15
Lancaster et al. 2024 (HeLa)	15min	Lancaster et al. 2024 (HeLa) 15min	Q9Y2F5_S1664	-0.1420201720988032	9.971450042315048	-0.7060015866988857	0.5126608314152298	0.7564746922948409	S	Q9Y2F5	ICE1	S1664	ICE1_S1664	15
Lancaster et al. 2024 (HeLa)	15min	Lancaster et al. 2024 (HeLa) 15min	P24928_S1878	0.0670541570837031	16.297062902731323	0.848286557854475	0.429629611449274	0.6958789481220635	S	P24928	POLR2A	S1878	POLR2A_S1878	15
Lancaster et al. 2024 (HeLa)	15min	Lancaster et al. 2024 (HeLa) 15min	O94761_S180	-0.0801928879885771	9.891654687825705	-0.7058278399444627	0.5127597688043763	0.7564746922948409	S	O94761	RECQL4	S180	RECQL4_S180	15
Lancaster et al. 2024 (HeLa)	15min	Lancaster et al. 2024 (HeLa) 15min	O60832_S451	0.5800876890020579	13.714622685912158	0.7055250074098621	0.5129322438127697	0.7565534778307434	S	O60832	DKC1	S451	DKC1_S451	15
Lancaster et al. 2024 (HeLa)	15min	Lancaster et al. 2024 (HeLa) 15min	Q15942_S240	0.1215449577946579	10.793878512981465	0.5673807413419122	0.6019186419849372	0.8121124534717407	S	Q15942	ZYX	S240	ZYX_S240	15
Lancaster et al. 2024 (HeLa)	15min	Lancaster et al. 2024 (HeLa) 15min	P15822_S141	-0.2528785704328289	11.937186769672444	-0.847785353279627	0.4298872456635117	0.6962075032522876	S	P15822	HIVEP1	S141	HIVEP1_S141	15
Lancaster et al. 2024 (HeLa)	15min	Lancaster et al. 2024 (HeLa) 15min	Q13618_T519	0.0831737768401996	10.05641031560394	0.567162587110696	0.6020529886899071	0.8121774387333288	T	Q13618	CUL3	T519	CUL3_T519	15
Lancaster et al. 2024 (HeLa)	15min	Lancaster et al. 2024 (HeLa) 15min	Q86T90_T324	-0.0708922595363876	9.468590598441478	-0.705012468597306	0.5132242466338875	0.7566233050424179	T	Q86T90	KIAA1328	T324	KIAA1328_T324	15
Lancaster et al. 2024 (HeLa)	15min	Lancaster et al. 2024 (HeLa) 15min	P55201_T188	0.2150670166539043	9.8271554819652	0.7049678659714722	0.5132496630347071	0.7566233050424179	T	P55201	BRPF1	T188	BRPF1_T188	15
Lancaster et al. 2024 (HeLa)	15min	Lancaster et al. 2024 (HeLa) 15min	Q8N1Q1_S5	-0.1208139477372043	11.393231403931985	-0.8474066556617885	0.430081983352969	0.6964785017787504	S	Q8N1Q1	CA13	S5	CA13_S5	15
Lancaster et al. 2024 (HeLa)	15min	Lancaster et al. 2024 (HeLa) 15min	Q8IWR0_S200	-0.0770578641015546	9.594363448031348	-0.5667062393540861	0.6023340854725047	0.8124411801173752	S	Q8IWR0	ZC3H7A	S200	ZC3H7A_S200	15
Lancaster et al. 2024 (HeLa)	15min	Lancaster et al. 2024 (HeLa) 15min	O60333_T1764	-0.0797717258533481	9.772812968909802	-0.7046630994955295	0.5134233548395633	0.7566233050424179	T	O60333	KIF1B	T1764	KIF1B_T1764	15
Lancaster et al. 2024 (HeLa)	15min	Lancaster et al. 2024 (HeLa) 15min	Q6P5Z2_S307	-0.1140241665989094	10.8640757284048	-0.704541921742171	0.5134924275267212	0.7566233050424179	S	Q6P5Z2	PKN3	S307	PKN3_S307	15
Lancaster et al. 2024 (HeLa)	15min	Lancaster et al. 2024 (HeLa) 15min	P10412_S2	-0.1054578929980323	19.84341832725535	-0.8470754919695984	0.4302523310979062	0.696619768294207	S	P10412	H1-4	S2	H1-4_S2	15
Lancaster et al. 2024 (HeLa)	15min	Lancaster et al. 2024 (HeLa) 15min	P49454_S1010	-0.0897621477514221	10.001862229444802	-0.847074774983167	0.4302526999636187	0.696619768294207	S	P49454	CENPF	S1010	CENPF_S1010	15
Lancaster et al. 2024 (HeLa)	15min	Lancaster et al. 2024 (HeLa) 15min	Q9NRR4_S300	0.2855782916535485	10.904654713001127	0.8468150433131139	0.430386338657901	0.696619768294207	S	Q9NRR4	DROSHA	S300	DROSHA_S300	15
Lancaster et al. 2024 (HeLa)	15min	Lancaster et al. 2024 (HeLa) 15min	Q9NRR4_S302	0.2855782916535485	10.904654713001127	0.8468150433131139	0.430386338657901	0.696619768294207	S	Q9NRR4	DROSHA	S302	DROSHA_S302	15
Lancaster et al. 2024 (HeLa)	15min	Lancaster et al. 2024 (HeLa) 15min	Q5VWG9_S243	-0.2773527305190129	12.144790873638122	-0.8468108527704623	0.4303884950523564	0.696619768294207	S	Q5VWG9	TAF3	S243	TAF3_S243	15
Lancaster et al. 2024 (HeLa)	15min	Lancaster et al. 2024 (HeLa) 15min	Q96J84_S639	0.0817313804673229	12.245665894239067	0.7041723778732965	0.5137031115489205	0.7566504152256949	S	Q96J84	KIRREL1	S639	KIRREL1_S639	15
Lancaster et al. 2024 (HeLa)	15min	Lancaster et al. 2024 (HeLa) 15min	O14672_S740	-0.061175268038216	10.274258912971431	-0.5659073434178258	0.6028263853914095	0.812733148624618	S	O14672	ADAM10	S740	ADAM10_S740	15
Lancaster et al. 2024 (HeLa)	15min	Lancaster et al. 2024 (HeLa) 15min	Q02952_T523	0.0935108321689188	10.741430721762685	0.5657963177708566	0.6028948227057461	0.8127391884085577	T	Q02952	AKAP12	T523	AKAP12_T523	15
Lancaster et al. 2024 (HeLa)	15min	Lancaster et al. 2024 (HeLa) 15min	Q09666_S3362	-0.1404204209394457	14.407151877148904	-0.8466369314713186	0.4304779995529946	0.696683195031637	S	Q09666	AHNAK	S3362	AHNAK_S3362	15
Lancaster et al. 2024 (HeLa)	15min	Lancaster et al. 2024 (HeLa) 15min	Q641Q2_S314	0.078584884068368	11.311971506496205	0.7038955807234886	0.5138609582003858	0.7567375276777613	S	Q641Q2	WASHC2A	S314	WASHC2A_S314	15
Lancaster et al. 2024 (HeLa)	15min	Lancaster et al. 2024 (HeLa) 15min	P48634_S2113	-0.1105700027988518	11.944831717095262	-0.8461376935562782	0.4307349969652624	0.6970474338027473	S	P48634	PRRC2A	S2113	PRRC2A_S2113	15
Lancaster et al. 2024 (HeLa)	15min	Lancaster et al. 2024 (HeLa) 15min	O14545_S327	-0.0700272828364916	17.78367516471975	-0.7034125232336661	0.514136507735094	0.7568363361765083	S	O14545	TRAFD1	S327	TRAFD1_S327	15
Lancaster et al. 2024 (HeLa)	15min	Lancaster et al. 2024 (HeLa) 15min	Q9BYV8_S119	-0.0685652811586869	13.462092321143873	-0.7033110836538209	0.5141943847384909	0.7568560887903821	S	Q9BYV8	CEP41	S119	CEP41_S119	15
Lancaster et al. 2024 (HeLa)	15min	Lancaster et al. 2024 (HeLa) 15min	P35269_T331	0.0638715066800337	15.62296981157202	0.8458185385358773	0.4308993507665197	0.6972690054584936	T	P35269	GTF2F1	T331	GTF2F1_T331	15
Lancaster et al. 2024 (HeLa)	15min	Lancaster et al. 2024 (HeLa) 15min	O75369_Y2581	0.0703539760145073	9.534714150531173	0.5644182918106001	0.6037446676948799	0.8130654265295344	Y	O75369	FLNB	Y2581	FLNB_Y2581	15
Lancaster et al. 2024 (HeLa)	15min	Lancaster et al. 2024 (HeLa) 15min	Q969R5_S79	0.1047218884090472	10.67088896220435	0.7026659448278556	0.5145625786126488	0.7571127155352555	S	Q969R5	L3MBTL2	S79	L3MBTL2_S79	15
Lancaster et al. 2024 (HeLa)	15min	Lancaster et al. 2024 (HeLa) 15min	P27694_T191	0.5405198805323987	11.65095211325487	0.8453842942018857	0.4311230459353442	0.6975865672914479	T	P27694	RPA1	T191	RPA1_T191	15
Lancaster et al. 2024 (HeLa)	15min	Lancaster et al. 2024 (HeLa) 15min	Q9Y385_S251	0.0727786785429245	13.494820522504394	0.8452889439073122	0.4311721758418675	0.6976216481424157	S	Q9Y385	UBE2J1	S251	UBE2J1_S251	15
Lancaster et al. 2024 (HeLa)	15min	Lancaster et al. 2024 (HeLa) 15min	Q86YD1_S73	0.2286320750742465	11.86932123415754	0.8449842543521443	0.4313291969668677	0.6977429466128104	S	Q86YD1	PTOV1	S73	PTOV1_S73	15
Lancaster et al. 2024 (HeLa)	15min	Lancaster et al. 2024 (HeLa) 15min	O00159_S536	0.2330996761181278	11.098500374764024	0.8448717038796559	0.431387210289365	0.6977918756049014	S	O00159	MYO1C	S536	MYO1C_S536	15
Lancaster et al. 2024 (HeLa)	15min	Lancaster et al. 2024 (HeLa) 15min	P52948_S681	-0.0748236353301194	13.253704829153149	-0.7016951053836309	0.5151170009310303	0.7574899368548362	S	P52948	NUP98	S681	NUP98_S681	15
Lancaster et al. 2024 (HeLa)	15min	Lancaster et al. 2024 (HeLa) 15min	Q92797_S870	-0.063088103714918	14.81638221272979	-0.8445910695339316	0.4315318862969296	0.6979390804813839	S	Q92797	SYMPK	S870	SYMPK_S870	15
Lancaster et al. 2024 (HeLa)	15min	Lancaster et al. 2024 (HeLa) 15min	P62820_T195	-0.0636960810456095	16.24121247421235	-0.8445886412118125	0.4315331383310826	0.6979390804813839	T	P62820	RAB1A	T195	RAB1A_T195	15
Lancaster et al. 2024 (HeLa)	15min	Lancaster et al. 2024 (HeLa) 15min	Q9Y520_S924	-0.988115402519716	14.755495406581549	-0.844474440363394	0.4315920229046224	0.697989898957746	S	Q9Y520	PRRC2C	S924	PRRC2C_S924	15
Lancaster et al. 2024 (HeLa)	15min	Lancaster et al. 2024 (HeLa) 15min	O15409_S330	0.163335349001537	11.278357801147727	0.8444200613738048	0.4316200640405766	0.69799083275587	S	O15409	FOXP2	S330	FOXP2_S330	15
Lancaster et al. 2024 (HeLa)	15min	Lancaster et al. 2024 (HeLa) 15min	Q6UB99_S1847	0.094695371300288	10.847039102002991	0.5621588548854543	0.6051397540017247	0.8139091261618244	S	Q6UB99	ANKRD11	S1847	ANKRD11_S1847	15
Lancaster et al. 2024 (HeLa)	15min	Lancaster et al. 2024 (HeLa) 15min	P42167_T355	-0.123491570616288	13.319168908999991	-0.843956542316143	0.4318591373933182	0.6982497082476323	T	P42167	TMPO	T355	TMPO_T355	15
Lancaster et al. 2024 (HeLa)	15min	Lancaster et al. 2024 (HeLa) 15min	P36578_S365	-0.115680497594214	11.970988918983098	-0.8439498925165916	0.4318625679301409	0.6982497082476323	S	P36578	RPL4	S365	RPL4_S365	15
Lancaster et al. 2024 (HeLa)	15min	Lancaster et al. 2024 (HeLa) 15min	Q9NS37_S189	-0.0873208478459179	10.099996262969093	-0.843880869482698	0.4318981771166	0.6982551181360115	S	Q9NS37	CREBZF	S189	CREBZF_S189	15
Lancaster et al. 2024 (HeLa)	15min	Lancaster et al. 2024 (HeLa) 15min	Q92688_T15	-0.1042202269659426	13.037655087005463	-0.8438369001059743	0.4319208621765192	0.6982551181360115	T	Q92688	ANP32B	T15	ANP32B_T15	15
Lancaster et al. 2024 (HeLa)	15min	Lancaster et al. 2024 (HeLa) 15min	Q7Z4S6_S1293	0.0649695884284291	9.7727381552307	0.7007242493498667	0.5156718464851533	0.757784556995371	S	Q7Z4S6	KIF21A	S1293	KIF21A_S1293	15
Lancaster et al. 2024 (HeLa)	15min	Lancaster et al. 2024 (HeLa) 15min	Q14126_S911	0.25243447039432	10.425568457600376	0.7006921029016788	0.5156902252995257	0.757784556995371	S	Q14126	DSG2	S911	DSG2_S911	15
Lancaster et al. 2024 (HeLa)	15min	Lancaster et al. 2024 (HeLa) 15min	Q8N2Y8_S890	0.1630412837264874	11.16549542711949	0.8434835516491994	0.4321031966611377	0.6984610279935646	S	Q8N2Y8	RUSC2	S890	RUSC2_S890	15
Lancaster et al. 2024 (HeLa)	15min	Lancaster et al. 2024 (HeLa) 15min	Q9P031_S48	-0.1570967307447457	10.082752122484136	-0.5612768659975348	0.6056848973555671	0.8141669131410586	S	Q9P031	CCDC59	S48	CCDC59_S48	15
Lancaster et al. 2024 (HeLa)	15min	Lancaster et al. 2024 (HeLa) 15min	O43189_S515	0.1790349639371751	12.098387268314612	0.843259429052133	0.4322188775687459	0.6984999429052973	S	O43189	PHF1	S515	PHF1_S515	15
Lancaster et al. 2024 (HeLa)	15min	Lancaster et al. 2024 (HeLa) 15min	O75376_S158	0.0726631402262079	14.779660393347774	0.561157791826961	0.6057585193044648	0.8141669131410586	S	O75376	NCOR1	S158	NCOR1_S158	15
Lancaster et al. 2024 (HeLa)	15min	Lancaster et al. 2024 (HeLa) 15min	Q9H8G1_S469	0.0738612424115352	11.006043090327172	0.8432281957812281	0.4322350004379129	0.6984999429052973	S	Q9H8G1	ZNF430	S469	ZNF430_S469	15
Lancaster et al. 2024 (HeLa)	15min	Lancaster et al. 2024 (HeLa) 15min	Q9BVC5_S182	-0.1088702492163413	14.285646897826876	-0.8431790040982932	0.4322603944848208	0.6984999429052973	S	Q9BVC5	C2orf49	S182	C2orf49_S182	15
Lancaster et al. 2024 (HeLa)	15min	Lancaster et al. 2024 (HeLa) 15min	Q12888_S208	0.1189454572561761	11.530523959744828	0.7000299226046277	0.5160689088537289	0.7579140697482688	S	Q12888	TP53BP1	S208	TP53BP1_S208	15
Lancaster et al. 2024 (HeLa)	15min	Lancaster et al. 2024 (HeLa) 15min	P78337_S9	-0.2923559987763919	10.654726144224464	-0.8430890874220625	0.4323068146919245	0.6984999429052973	S	P78337	PITX1	S9	PITX1_S9	15
Lancaster et al. 2024 (HeLa)	15min	Lancaster et al. 2024 (HeLa) 15min	Q9H6A9_S127	-0.1008929485337386	11.899896289154407	-0.6998411570914451	0.5161768941380621	0.7579186504404445	S	Q9H6A9	PCNX3	S127	PCNX3_S127	15
Lancaster et al. 2024 (HeLa)	15min	Lancaster et al. 2024 (HeLa) 15min	P30304_S116	0.1528174605590901	10.559530371106614	0.8429336361519189	0.4323870763273217	0.6984999429052973	S	P30304	CDC25A	S116	CDC25A_S116	15
Lancaster et al. 2024 (HeLa)	15min	Lancaster et al. 2024 (HeLa) 15min	Q92997_S340	-0.1462092607620313	10.653644681396898	-0.8428377570128779	0.432436585525212	0.6984999429052973	S	Q92997	DVL3	S340	DVL3_S340	15
Lancaster et al. 2024 (HeLa)	15min	Lancaster et al. 2024 (HeLa) 15min	Q6PD62_S1097	0.1001353714179309	11.197316649955996	0.842784186851396	0.4324642494172312	0.6984999429052973	S	Q6PD62	CTR9	S1097	CTR9_S1097	15
Lancaster et al. 2024 (HeLa)	15min	Lancaster et al. 2024 (HeLa) 15min	Q92667_T70	0.0604525857646756	13.8259999118825	0.8427448570266153	0.4324845603603288	0.6984999429052973	T	Q92667	AKAP1	T70	AKAP1_T70	15
Lancaster et al. 2024 (HeLa)	15min	Lancaster et al. 2024 (HeLa) 15min	Q7Z6E9_S1705	0.0965221672773921	9.62798976166449	0.6993498063284491	0.5164580497677176	0.7580584080188589	S	Q7Z6E9	RBBP6	S1705	RBBP6_S1705	15
Lancaster et al. 2024 (HeLa)	15min	Lancaster et al. 2024 (HeLa) 15min	Q8WXE9_S762	-0.0700522907288014	9.937582982409165	-0.5601599560893965	0.60637569275936	0.8144049899253593	S	Q8WXE9	STON2	S762	STON2_S762	15
Lancaster et al. 2024 (HeLa)	15min	Lancaster et al. 2024 (HeLa) 15min	Q5HYK7_S150	1.188440844514659	11.671583970105338	0.8424413902579375	0.4326413021199563	0.6987086924686211	S	Q5HYK7	SH3D19	S150	SH3D19_S150	15
Lancaster et al. 2024 (HeLa)	15min	Lancaster et al. 2024 (HeLa) 15min	Q8WUI4_S573	-0.1388941487293333	10.0123075340636	-0.5599730369164557	0.6064913492399766	0.8144049899253593	S	Q8WUI4	HDAC7	S573	HDAC7_S573	15
Lancaster et al. 2024 (HeLa)	15min	Lancaster et al. 2024 (HeLa) 15min	O95696_S18	0.0740581175541947	13.638145249842406	0.8422993738445065	0.4327146685223211	0.6987383760400783	S	O95696	BRD1	S18	BRD1_S18	15
Lancaster et al. 2024 (HeLa)	15min	Lancaster et al. 2024 (HeLa) 15min	Q9UMN6_S2288	-0.1214665024050773	13.15626218311622	-0.6990250685604925	0.516643925955198	0.7581157286896409	S	Q9UMN6	KMT2B	S2288	KMT2B_S2288	15
Lancaster et al. 2024 (HeLa)	15min	Lancaster et al. 2024 (HeLa) 15min	O75427_S506	-0.1031322618841077	13.477622980528988	-0.842113679762987	0.4328106128578241	0.6988489025274206	S	O75427	LRCH4	S506	LRCH4_S506	15
Lancaster et al. 2024 (HeLa)	15min	Lancaster et al. 2024 (HeLa) 15min	Q8NCP5_S161	0.1088782761781796	12.36658510570753	0.841959119862369	0.432890482748033	0.6989334615997242	S	Q8NCP5	ZBTB44	S161	ZBTB44_S161	15
Lancaster et al. 2024 (HeLa)	15min	Lancaster et al. 2024 (HeLa) 15min	Q9Y6W5_S284	-0.227677805308657	10.60874740727784	-0.8417899425022456	0.4329779187553897	0.6990302252044358	S	Q9Y6W5	WASF2	S284	WASF2_S284	15
Lancaster et al. 2024 (HeLa)	15min	Lancaster et al. 2024 (HeLa) 15min	Q15365_S111	0.0724835073062735	11.946611809601826	0.5588414660283028	0.6071918112427519	0.8147530711333908	S	Q15365	PCBP1	S111	PCBP1_S111	15
Lancaster et al. 2024 (HeLa)	15min	Lancaster et al. 2024 (HeLa) 15min	Q86TI0_T652	0.0823825520441481	11.84146499975768	0.8414134755456345	0.433172535007571	0.6991498990884162	T	Q86TI0	TBC1D1	T652	TBC1D1_T652	15
Lancaster et al. 2024 (HeLa)	15min	Lancaster et al. 2024 (HeLa) 15min	A0AVT1_S743	0.094301571692176	12.320812083653244	0.8413178896714538	0.433221958798677	0.6991498990884162	S	A0AVT1	UBA6	S743	UBA6_S743	15
Lancaster et al. 2024 (HeLa)	15min	Lancaster et al. 2024 (HeLa) 15min	O15018_S1005	-0.0575075174081796	10.24271484535842	-0.6978790380879485	0.5173002702278141	0.7585061078774532	S	O15018	PDZD2	S1005	PDZD2_S1005	15
Lancaster et al. 2024 (HeLa)	15min	Lancaster et al. 2024 (HeLa) 15min	Q6ZUT9_S691	0.1510697536343581	9.851892046666316	0.8412832414586504	0.4332398750864891	0.6991498990884162	S	Q6ZUT9	DENND5B	S691	DENND5B_S691	15
Lancaster et al. 2024 (HeLa)	15min	Lancaster et al. 2024 (HeLa) 15min	Q9H1K0_S219	0.0864382905619329	11.13906794654735	0.8412740849941965	0.4332446099053105	0.6991498990884162	S	Q9H1K0	RBSN	S219	RBSN_S219	15
Lancaster et al. 2024 (HeLa)	15min	Lancaster et al. 2024 (HeLa) 15min	O95817_S389	-0.1038351924430607	10.656188048135933	-0.6977394466243624	0.5173802551316286	0.7585345385263984	S	O95817	BAG3	S389	BAG3_S389	15
Lancaster et al. 2024 (HeLa)	15min	Lancaster et al. 2024 (HeLa) 15min	Q9Y5K6_S249	-0.0806836839419702	10.432295382179111	-0.8407814930616029	0.4334993859445143	0.6995166281764972	S	Q9Y5K6	CD2AP	S249	CD2AP_S249	15
Lancaster et al. 2024 (HeLa)	15min	Lancaster et al. 2024 (HeLa) 15min	Q68DK2_S703	0.6192077708297266	12.40431940366031	0.8406670046698898	0.4335586168735882	0.6995677892097165	S	Q68DK2	ZFYVE26	S703	ZFYVE26_S703	15
Lancaster et al. 2024 (HeLa)	15min	Lancaster et al. 2024 (HeLa) 15min	O43865_S2	0.1371928951246719	14.013098888312356	0.8405053826897875	0.4336422426517191	0.6996583035165972	S	O43865	AHCYL1	S2	AHCYL1_S2	15
Lancaster et al. 2024 (HeLa)	15min	Lancaster et al. 2024 (HeLa) 15min	Q9BVC3_T100	-0.1224532903308759	9.67449611169476	-0.8403465217021042	0.4337244514158702	0.6997157881963114	T	Q9BVC3	DSCC1	T100	DSCC1_T100	15
Lancaster et al. 2024 (HeLa)	15min	Lancaster et al. 2024 (HeLa) 15min	Q6AI12_T199	-0.4375551813253313	11.343482894105405	-0.6967515534526572	0.517946554868377	0.7587574247994541	T	Q6AI12	ANKRD40	T199	ANKRD40_T199	15
Lancaster et al. 2024 (HeLa)	15min	Lancaster et al. 2024 (HeLa) 15min	O75116_T819	0.0688886532058141	9.586219870010058	0.5571914326712865	0.6082141358263011	0.8154118405879328	T	O75116	ROCK2	T819	ROCK2_T819	15
Lancaster et al. 2024 (HeLa)	15min	Lancaster et al. 2024 (HeLa) 15min	Q6P5Z2_T480	0.0903673753670428	14.976021308315357	0.840300015182051	0.4337485201839022	0.6997157881963114	T	Q6P5Z2	PKN3	T480	PKN3_T480	15
Lancaster et al. 2024 (HeLa)	15min	Lancaster et al. 2024 (HeLa) 15min	Q9P107_S885	0.699180772718691	12.09499256294494	0.8402769337883385	0.4337604659859487	0.6997157881963114	S	Q9P107	GMIP	S885	GMIP_S885	15
Lancaster et al. 2024 (HeLa)	15min	Lancaster et al. 2024 (HeLa) 15min	Q8TD22_S161	0.0585682066805262	10.681271231238618	0.5565601834351916	0.6086055340852693	0.8155923885461176	S	Q8TD22	SFXN5	S161	SFXN5_S161	15
Lancaster et al. 2024 (HeLa)	15min	Lancaster et al. 2024 (HeLa) 15min	Q99728_S330	-0.947993248877399	16.053566603343725	-0.8397065623470786	0.4340557392891969	0.7000986544064031	S	Q99728	BARD1	S330	BARD1_S330	15
Lancaster et al. 2024 (HeLa)	15min	Lancaster et al. 2024 (HeLa) 15min	P16157_S1686	-0.2130215604839005	11.038584788716996	-0.6960073779131108	0.5183734283076867	0.759247388222675	S	P16157	ANK1	S1686	ANK1_S1686	15
Lancaster et al. 2024 (HeLa)	15min	Lancaster et al. 2024 (HeLa) 15min	P23921_S113	-0.0718561194356137	9.712556615868795	-0.8396709079986157	0.4340742019548876	0.7000986544064031	S	P23921	RRM1	S113	RRM1_S113	15
Lancaster et al. 2024 (HeLa)	15min	Lancaster et al. 2024 (HeLa) 15min	Q9H4L4_S169	0.1135058738827936	17.623868059061543	0.8395789791716145	0.434121807542388	0.7000986544064031	S	Q9H4L4	SENP3	S169	SENP3_S169	15
Lancaster et al. 2024 (HeLa)	15min	Lancaster et al. 2024 (HeLa) 15min	Q03164_S750	-0.4143165664933086	12.955568337146431	-0.8395524591015882	0.4341355417448323	0.7000986544064031	S	Q03164	KMT2A	S750	KMT2A_S750	15
Lancaster et al. 2024 (HeLa)	15min	Lancaster et al. 2024 (HeLa) 15min	Q96JM7_S625	0.2022127139137008	13.33707054594942	0.8394686800376366	0.4341789313097896	0.7001242014617285	S	Q96JM7	L3MBTL3	S625	L3MBTL3_S625	15
Lancaster et al. 2024 (HeLa)	15min	Lancaster et al. 2024 (HeLa) 15min	Q5T1V6_S160	0.1617094783823525	11.260626644618457	0.8392465195109327	0.4342940047161524	0.7002215308737232	S	Q5T1V6	DDX59	S160	DDX59_S160	15
Lancaster et al. 2024 (HeLa)	15min	Lancaster et al. 2024 (HeLa) 15min	O15164_S209	-0.0796151690736604	14.226181294707416	-0.8391882894677207	0.434324170081638	0.7002215308737232	S	O15164	TRIM24	S209	TRIM24_S209	15
Lancaster et al. 2024 (HeLa)	15min	Lancaster et al. 2024 (HeLa) 15min	Q5T7B8_S891	-0.1478208684335822	11.693943289282023	-0.839082701714568	0.4343788724622637	0.7002215308737232	S	Q5T7B8	KIF24	S891	KIF24_S891	15
Lancaster et al. 2024 (HeLa)	15min	Lancaster et al. 2024 (HeLa) 15min	Q8N8E2_S515	0.1133124285467968	13.790646436691311	0.8390330476372054	0.434404598752154	0.7002215308737232	S	Q8N8E2	ZNF513	S515	ZNF513_S515	15
Lancaster et al. 2024 (HeLa)	15min	Lancaster et al. 2024 (HeLa) 15min	Q8IYL2_S78	0.2849215579089481	16.211145621701327	0.838946074051092	0.4344496633642539	0.7002497586505907	S	Q8IYL2	TRMT44	S78	TRMT44_S78	15
Lancaster et al. 2024 (HeLa)	15min	Lancaster et al. 2024 (HeLa) 15min	Q9NRZ9_S813	-0.0869248077368638	9.983308292872607	-0.555233223965062	0.6094288216403949	0.8160918200868847	S	Q9NRZ9	HELLS	S813	HELLS_S813	15
Lancaster et al. 2024 (HeLa)	15min	Lancaster et al. 2024 (HeLa) 15min	Q15464_T172	-0.2650676950497725	10.21489216596494	-0.838804584545603	0.4345229822725514	0.700323520480493	T	Q15464	SHB	T172	SHB_T172	15
Lancaster et al. 2024 (HeLa)	15min	Lancaster et al. 2024 (HeLa) 15min	O60678_S3	0.3491000206137276	11.560594528988153	0.8386465458965054	0.43460488758953	0.7004111108489476	S	O60678	PRMT3	S3	PRMT3_S3	15
Lancaster et al. 2024 (HeLa)	15min	Lancaster et al. 2024 (HeLa) 15min	Q5JS13_S342	-0.0742370165581487	9.736817863618846	-0.6947079808384305	0.5191193689827147	0.7596394957793468	S	Q5JS13	RALGPS1	S342	RALGPS1_S342	15
Lancaster et al. 2024 (HeLa)	15min	Lancaster et al. 2024 (HeLa) 15min	P68431_S58	-0.1013148124730012	12.218051035569518	-0.8385427576725016	0.4346586831836853	0.7004533912315872	S	P68431	H3C1	S58	H3C1_S58	15
Lancaster et al. 2024 (HeLa)	15min	Lancaster et al. 2024 (HeLa) 15min	Q14141_S416	0.0741908063949914	10.74463954859045	0.5545105715179476	0.6098774758015835	0.8163499261335253	S	Q14141	SEPTIN6	S416	SEPTIN6_S416	15
Lancaster et al. 2024 (HeLa)	15min	Lancaster et al. 2024 (HeLa) 15min	Q9UEY8_T481	-0.1454111329236322	13.787289531904172	-0.8383178428797823	0.434775277991597	0.700554627496967	T	Q9UEY8	ADD3	T481	ADD3_T481	15
Lancaster et al. 2024 (HeLa)	15min	Lancaster et al. 2024 (HeLa) 15min	Q8TER5_S931	-0.0622874879467492	11.074782167180498	-0.8383152283929052	0.4347766334648695	0.700554627496967	S	Q8TER5	ARHGEF40	S931	ARHGEF40_S931	15
Lancaster et al. 2024 (HeLa)	15min	Lancaster et al. 2024 (HeLa) 15min	Q9NQ86_S87	-0.2137353821342316	10.727159242548936	-0.8378410499615109	0.4350225212813644	0.7008619574241444	S	Q9NQ86	TRIM36	S87	TRIM36_S87	15
Lancaster et al. 2024 (HeLa)	15min	Lancaster et al. 2024 (HeLa) 15min	O00505_S6	-0.1306284355092	10.855909369142138	-0.8376674744690045	0.4351125553427907	0.7009181462912484	S	O00505	KPNA3	S6	KPNA3_S6	15
Lancaster et al. 2024 (HeLa)	15min	Lancaster et al. 2024 (HeLa) 15min	Q9NPR2_T769	-0.2775367384831213	10.105294379800853	-0.553490518891239	0.6105111260127638	0.8167651909054309	T	Q9NPR2	SEMA4B	T769	SEMA4B_T769	15
Lancaster et al. 2024 (HeLa)	15min	Lancaster et al. 2024 (HeLa) 15min	P17010_T771	0.0808590322491245	11.544341015766856	0.8375816151281376	0.4351570958672581	0.7009255239197398	T	P17010	ZFX	T771	ZFX_T771	15
Lancaster et al. 2024 (HeLa)	15min	Lancaster et al. 2024 (HeLa) 15min	Q13263_S50	-0.0795101212054856	15.96758999415314	-0.8375227878047349	0.4351876151540345	0.7009255239197398	S	Q13263	TRIM28	S50	TRIM28_S50	15
Lancaster et al. 2024 (HeLa)	15min	Lancaster et al. 2024 (HeLa) 15min	Q8IWW6_S176	0.4209553953634692	11.219264930333424	0.8374991614652709	0.435199872809502	0.7009255239197398	S	Q8IWW6	ARHGAP12	S176	ARHGAP12_S176	15
Lancaster et al. 2024 (HeLa)	15min	Lancaster et al. 2024 (HeLa) 15min	Q8WYB5_S647	0.0829590781935891	10.018223504740575	0.8373924654440662	0.4352552312663975	0.7009702618741204	S	Q8WYB5	KAT6B	S647	KAT6B_S647	15
Lancaster et al. 2024 (HeLa)	15min	Lancaster et al. 2024 (HeLa) 15min	Q9H000_S115	-0.1060452157243077	11.311084144176844	-0.8372267247923503	0.4353412348587835	0.7010602734998879	S	Q9H000	MKRN2	S115	MKRN2_S115	15
Lancaster et al. 2024 (HeLa)	15min	Lancaster et al. 2024 (HeLa) 15min	Q8N3C0_S298	-0.0720574506783915	10.500930188990264	-0.8371784418894989	0.4353662914282404	0.7010602734998879	S	Q8N3C0	ASCC3	S298	ASCC3_S298	15
Lancaster et al. 2024 (HeLa)	15min	Lancaster et al. 2024 (HeLa) 15min	Q8IYH5_S82	0.0748100189292504	13.439489397539626	0.8371242656664022	0.4353944076163156	0.7010611295976091	S	Q8IYH5	ZZZ3	S82	ZZZ3_S82	15
Lancaster et al. 2024 (HeLa)	15min	Lancaster et al. 2024 (HeLa) 15min	Q7Z4H7_S742	-0.0896522249238831	12.003628597055208	-0.8370466481717932	0.4354346915977418	0.7010815766206278	S	Q7Z4H7	HAUS6	S742	HAUS6_S742	15
Lancaster et al. 2024 (HeLa)	15min	Lancaster et al. 2024 (HeLa) 15min	Q9UQQ2_S120	-0.0665194694014381	12.754867711112144	-0.5526294317526642	0.6110463529670822	0.8170538780795704	S	Q9UQQ2	SH2B3	S120	SH2B3_S120	15
Lancaster et al. 2024 (HeLa)	15min	Lancaster et al. 2024 (HeLa) 15min	P49023_S533	-0.0545477566713845	9.43460468798264	-0.5525403911824958	0.6111017149889078	0.8170588974379174	S	P49023	PXN	S533	PXN_S533	15
Lancaster et al. 2024 (HeLa)	15min	Lancaster et al. 2024 (HeLa) 15min	P18583_S2009	0.0801028457571515	11.313274964340298	0.8368852779967672	0.435518452521998	0.7011720176641696	S	P18583	SON	S2009	SON_S2009	15
Lancaster et al. 2024 (HeLa)	15min	Lancaster et al. 2024 (HeLa) 15min	Q96EY4_S97	0.140607234524511	11.157195286262336	0.8365619946058991	0.4356862918318779	0.7013593492520385	S	Q96EY4	TMA16	S97	TMA16_S97	15
Lancaster et al. 2024 (HeLa)	15min	Lancaster et al. 2024 (HeLa) 15min	P41440_S225	0.0995114999291484	12.617741254820343	0.83655484891401	0.4356900022030763	0.7013593492520385	S	P41440	SLC19A1	S225	SLC19A1_S225	15
Lancaster et al. 2024 (HeLa)	15min	Lancaster et al. 2024 (HeLa) 15min	Q9UKV3_S328	-0.2116917741648922	11.54181543056566	-0.8364047175242533	0.4357679626747387	0.7013916498416631	S	Q9UKV3	ACIN1	S328	ACIN1_S328	15
Lancaster et al. 2024 (HeLa)	15min	Lancaster et al. 2024 (HeLa) 15min	P15260_S286	0.1038688359984529	10.740121642912507	0.8363567755339495	0.4357928602262326	0.7013916498416631	S	P15260	IFNGR1	S286	IFNGR1_S286	15
Lancaster et al. 2024 (HeLa)	15min	Lancaster et al. 2024 (HeLa) 15min	Q96S99_S197	-0.0854775968778192	9.51239604404294	-0.6920101381636246	0.5206704706081099	0.7608241826330931	S	Q96S99	PLEKHF1	S197	PLEKHF1_S197	15
Lancaster et al. 2024 (HeLa)	15min	Lancaster et al. 2024 (HeLa) 15min	A2RRD8_S452	-0.0816462576413528	12.979907229854629	-0.8360555831340661	0.435949301341049	0.7014697905485713	S	A2RRD8	ZNF320	S452	ZNF320_S452	15
Lancaster et al. 2024 (HeLa)	15min	Lancaster et al. 2024 (HeLa) 15min	Q9HCD5_T274	-0.076660889190645	11.66819761781377	-0.8360051070933153	0.4359755229272546	0.7014697905485713	T	Q9HCD5	NCOA5	T274	NCOA5_T274	15
Lancaster et al. 2024 (HeLa)	15min	Lancaster et al. 2024 (HeLa) 15min	O00418_S445	-0.0795541989141401	13.4526983407111	-0.8359976166885802	0.4359794141847425	0.7014697905485713	S	O00418	EEF2K	S445	EEF2K_S445	15
Lancaster et al. 2024 (HeLa)	15min	Lancaster et al. 2024 (HeLa) 15min	P37275_S698	0.33582843718556	11.07691224369179	0.5511941808155383	0.6119391244016656	0.8174840402174857	S	P37275	ZEB1	S698	ZEB1_S698	15
Lancaster et al. 2024 (HeLa)	15min	Lancaster et al. 2024 (HeLa) 15min	Q14677_S624	-0.0857578706622739	9.527275919041337	-0.5510417322297797	0.6120340007326076	0.8174840402174857	S	Q14677	CLINT1	S624	CLINT1_S624	15
Lancaster et al. 2024 (HeLa)	15min	Lancaster et al. 2024 (HeLa) 15min	Q12767_S513	-0.1207530420718967	12.917600662015833	-0.8355353918331856	0.4362195888321151	0.7017450645554119	S	Q12767	TMEM94	S513	TMEM94_S513	15
Lancaster et al. 2024 (HeLa)	15min	Lancaster et al. 2024 (HeLa) 15min	Q96PY5_S171	-0.0555448734018924	15.399799157155371	-0.8355089374943728	0.4362333375924042	0.7017450645554119	S	Q96PY5	FMNL2	S171	FMNL2_S171	15
Lancaster et al. 2024 (HeLa)	15min	Lancaster et al. 2024 (HeLa) 15min	P12956_T541	-0.0801512101414019	9.53510652479562	-0.5505687658686195	0.6123284104305724	0.8177375716630959	T	P12956	XRCC6	T541	XRCC6_T541	15
Lancaster et al. 2024 (HeLa)	15min	Lancaster et al. 2024 (HeLa) 15min	Q6PJP8_S590	0.1145801092724116	11.60210767166247	0.8353571436779268	0.4363122335113275	0.7018247011901942	S	Q6PJP8	DCLRE1A	S590	DCLRE1A_S590	15
Lancaster et al. 2024 (HeLa)	15min	Lancaster et al. 2024 (HeLa) 15min	Q07955_S242	0.1258083549911397	12.502583006596623	0.8353074351608749	0.4363380721426818	0.7018247011901942	S	Q07955	SRSF1	S242	SRSF1_S242	15
Lancaster et al. 2024 (HeLa)	15min	Lancaster et al. 2024 (HeLa) 15min	O75663_S265	0.1100628983102343	13.406056806583084	0.8351017504825473	0.4364449995662399	0.7019238626466848	S	O75663	TIPRL	S265	TIPRL_S265	15
Lancaster et al. 2024 (HeLa)	15min	Lancaster et al. 2024 (HeLa) 15min	P08670_S10	0.0580100144044397	11.836658467581476	0.690609165899003	0.5214772032787389	0.7614752127641398	S	P08670	VIM	S10	VIM_S10	15
Lancaster et al. 2024 (HeLa)	15min	Lancaster et al. 2024 (HeLa) 15min	Q9UPQ0_S756	0.0571911740707005	11.188036693611064	0.6905871905146249	0.5214898643673995	0.7614752127641398	S	Q9UPQ0	LIMCH1	S756	LIMCH1_S756	15
Lancaster et al. 2024 (HeLa)	15min	Lancaster et al. 2024 (HeLa) 15min	Q9BXP5_S493	-0.0845991373802572	14.915643865439453	-0.8348745920919965	0.436563112665175	0.7019238626466848	S	Q9BXP5	SRRT	S493	SRRT_S493	15
Lancaster et al. 2024 (HeLa)	15min	Lancaster et al. 2024 (HeLa) 15min	Q8TAQ2_S304	-0.1441841786283966	14.745481919391306	-0.8348533196108551	0.4365741746881033	0.7019238626466848	S	Q8TAQ2	SMARCC2	S304	SMARCC2_S304	15
Lancaster et al. 2024 (HeLa)	15min	Lancaster et al. 2024 (HeLa) 15min	Q10571_S202	-0.077604797171265	10.416341345352542	-0.8348158565247427	0.4365936565786244	0.7019238626466848	S	Q10571	MN1	S202	MN1_S202	15
Lancaster et al. 2024 (HeLa)	15min	Lancaster et al. 2024 (HeLa) 15min	Q9H6S0_S5	-0.3619908156505662	10.573293864215293	-0.8348040490594363	0.4365997969349139	0.7019238626466848	S	Q9H6S0	YTHDC2	S5	YTHDC2_S5	15
Lancaster et al. 2024 (HeLa)	15min	Lancaster et al. 2024 (HeLa) 15min	Q9H6S0_S6	-0.3619908156505662	10.573293864215293	-0.8348040490594363	0.4365997969349139	0.7019238626466848	S	Q9H6S0	YTHDC2	S6	YTHDC2_S6	15
Lancaster et al. 2024 (HeLa)	15min	Lancaster et al. 2024 (HeLa) 15min	Q5UIP0_S1162	-0.1012250007123505	9.855825103289718	-0.5497054845748585	0.6128660122539713	0.8181526264016535	S	Q5UIP0	RIF1	S1162	RIF1_S1162	15
Lancaster et al. 2024 (HeLa)	15min	Lancaster et al. 2024 (HeLa) 15min	P11940_S32	-0.1337769887715278	10.025467636556035	-0.8347639113102202	0.4366206706504599	0.7019238626466848	S	P11940	PABPC1	S32	PABPC1_S32	15
Lancaster et al. 2024 (HeLa)	15min	Lancaster et al. 2024 (HeLa) 15min	Q6ZV73_S692	0.0546405003822751	9.844215912334665	0.5496128682084469	0.6129237060985888	0.8181570864455264	S	Q6ZV73	FGD6	S692	FGD6_S692	15
Lancaster et al. 2024 (HeLa)	15min	Lancaster et al. 2024 (HeLa) 15min	O94913_S1161	0.1659463722378422	10.48312072752073	0.6901459728729082	0.521744115977872	0.7616385242721204	S	O94913	PCF11	S1161	PCF11_S1161	15
Lancaster et al. 2024 (HeLa)	15min	Lancaster et al. 2024 (HeLa) 15min	Q9Y520_S187	-0.0631788951085834	13.390761246591476	-0.8345554884568241	0.4367290731320069	0.7019903341022806	S	Q9Y520	PRRC2C	S187	PRRC2C_S187	15
Lancaster et al. 2024 (HeLa)	15min	Lancaster et al. 2024 (HeLa) 15min	P30414_S866	0.1133409679814327	10.051160364919475	0.8344551561032035	0.4367812638698733	0.7019903341022806	S	P30414	NKTR	S866	NKTR_S866	15
Lancaster et al. 2024 (HeLa)	15min	Lancaster et al. 2024 (HeLa) 15min	O43379_S501	-0.1009207894985326	11.396193539747308	-0.8343936277965451	0.4368132718368404	0.7019903341022806	S	O43379	WDR62	S501	WDR62_S501	15
Lancaster et al. 2024 (HeLa)	15min	Lancaster et al. 2024 (HeLa) 15min	Q9P266_S757	-0.0847850501841467	10.224115596116814	-0.8343688272681176	0.4368261739376139	0.7019903341022806	S	Q9P266	JCAD	S757	JCAD_S757	15
Lancaster et al. 2024 (HeLa)	15min	Lancaster et al. 2024 (HeLa) 15min	Q9UJU6_S146	0.0638437317150533	10.334128500059204	0.689892123407699	0.521890435244456	0.7617775796680046	S	Q9UJU6	DBNL	S146	DBNL_S146	15
Lancaster et al. 2024 (HeLa)	15min	Lancaster et al. 2024 (HeLa) 15min	Q4G0F5_T325	0.0895171751987469	10.465221874414553	0.8342559759560992	0.4368848866582395	0.7019903341022806	T	Q4G0F5	VPS26B	T325	VPS26B_T325	15
Lancaster et al. 2024 (HeLa)	15min	Lancaster et al. 2024 (HeLa) 15min	Q99569_S447	-0.0827776061571317	13.077125280990156	-0.834173006264671	0.4369280566723095	0.7019903341022806	S	Q99569	PKP4	S447	PKP4_S447	15
Lancaster et al. 2024 (HeLa)	15min	Lancaster et al. 2024 (HeLa) 15min	Q5VZK9_S1315	-0.4556698417309395	15.752895688403264	-0.8341286298264462	0.4369511474891646	0.7019903341022806	S	Q5VZK9	CARMIL1	S1315	CARMIL1_S1315	15
Lancaster et al. 2024 (HeLa)	15min	Lancaster et al. 2024 (HeLa) 15min	Q16891_S458	-0.0949521484625286	9.733875611330776	-0.8341111289604128	0.4369602541282378	0.7019903341022806	S	Q16891	IMMT	S458	IMMT_S458	15
Lancaster et al. 2024 (HeLa)	15min	Lancaster et al. 2024 (HeLa) 15min	O94906_T275	0.3399245027923783	13.634186606052564	0.8340071861043736	0.4370143440369724	0.7019903341022806	T	O94906	PRPF6	T275	PRPF6_T275	15
Lancaster et al. 2024 (HeLa)	15min	Lancaster et al. 2024 (HeLa) 15min	Q12802_S1929	0.371286465744534	14.054417351453957	0.8339482546748327	0.4370450130252009	0.7019903341022806	S	Q12802	AKAP13	S1929	AKAP13_S1929	15
Lancaster et al. 2024 (HeLa)	15min	Lancaster et al. 2024 (HeLa) 15min	Q8TBN0_S179	0.2452651035078936	15.015963775284696	0.8339178538353976	0.4370608347919784	0.7019903341022806	S	Q8TBN0	RAB3IL1	S179	RAB3IL1_S179	15
Lancaster et al. 2024 (HeLa)	15min	Lancaster et al. 2024 (HeLa) 15min	Q9BX66_S350	-0.1238856952381795	11.335729983739334	-0.8338259801395101	0.4371086519502223	0.7019903341022806	S	Q9BX66	SORBS1	S350	SORBS1_S350	15
Lancaster et al. 2024 (HeLa)	15min	Lancaster et al. 2024 (HeLa) 15min	A0JNW5_S953	-0.0709790726174706	12.810164982486206	-0.8337952485893073	0.437124647540703	0.7019903341022806	S	A0JNW5	BLTP3B	S953	BLTP3B_S953	15
Lancaster et al. 2024 (HeLa)	15min	Lancaster et al. 2024 (HeLa) 15min	A6NI28_Y376	0.0770153123319055	10.557919127833634	0.8337819357595321	0.4371315769231829	0.7019903341022806	Y	A6NI28	ARHGAP42	Y376	ARHGAP42_Y376	15
Lancaster et al. 2024 (HeLa)	15min	Lancaster et al. 2024 (HeLa) 15min	Q16513_S360	0.7415930697920139	14.146622596549603	0.8336842316185274	0.4371824347925132	0.7020276477065598	S	Q16513	PKN2	S360	PKN2_S360	15
Lancaster et al. 2024 (HeLa)	15min	Lancaster et al. 2024 (HeLa) 15min	O14686_S4974	0.1161597686154056	9.937531555350404	0.6889081110809593	0.5224578876610726	0.7623301880184958	S	O14686	KMT2D	S4974	KMT2D_S4974	15
Lancaster et al. 2024 (HeLa)	15min	Lancaster et al. 2024 (HeLa) 15min	P68371_S172	-0.0671500354916059	14.366011106622468	-0.8334453994338192	0.4373067721988665	0.7021385820604076	S	P68371	TUBB4B	S172	TUBB4B_S172	15
Lancaster et al. 2024 (HeLa)	15min	Lancaster et al. 2024 (HeLa) 15min	Q14119_S86	0.1419241330880609	10.346354528448854	0.6887318078576321	0.5225596014724766	0.7623534560918602	S	Q14119	VEZF1	S86	VEZF1_S86	15
Lancaster et al. 2024 (HeLa)	15min	Lancaster et al. 2024 (HeLa) 15min	O95758_S454	-0.0687413462612003	12.483619885517353	-0.833134650975565	0.4374685884142296	0.7021598881629796	S	O95758	PTBP3	S454	PTBP3_S454	15
Lancaster et al. 2024 (HeLa)	15min	Lancaster et al. 2024 (HeLa) 15min	P28749_S762	0.0955982261859524	9.712465578034124	0.6883951176068996	0.5227538843432366	0.7624401132543698	S	P28749	RBL1	S762	RBL1_S762	15
Lancaster et al. 2024 (HeLa)	15min	Lancaster et al. 2024 (HeLa) 15min	Q07157_S1413	-0.1081728097238929	12.674016290556438	-0.8328820601813032	0.4376001524714575	0.7021598881629796	S	Q07157	TJP1	S1413	TJP1_S1413	15
Lancaster et al. 2024 (HeLa)	15min	Lancaster et al. 2024 (HeLa) 15min	P60709_S368	-0.1417448097913336	11.433159977960834	-0.8327974193056781	0.4376442448712769	0.7021598881629796	S	P60709	ACTB	S368	ACTB_S368	15
Lancaster et al. 2024 (HeLa)	15min	Lancaster et al. 2024 (HeLa) 15min	Q9UJU6_S141	-0.1827692746720153	12.050560680003178	-0.832769566037503	0.4376587553268125	0.7021598881629796	S	Q9UJU6	DBNL	S141	DBNL_S141	15
Lancaster et al. 2024 (HeLa)	15min	Lancaster et al. 2024 (HeLa) 15min	Q5JTW2_S485	-0.1074372973526305	9.669229631445251	-0.832765908527202	0.4376606607717762	0.7021598881629796	S	Q5JTW2	CEP78	S485	CEP78_S485	15
Lancaster et al. 2024 (HeLa)	15min	Lancaster et al. 2024 (HeLa) 15min	Q03111_S267	0.0874653836526668	17.468881544438744	0.832725346124724	0.4376817928832224	0.7021598881629796	S	Q03111	MLLT1	S267	MLLT1_S267	15
Lancaster et al. 2024 (HeLa)	15min	Lancaster et al. 2024 (HeLa) 15min	O95251_T85	-0.1241018674606859	10.11489767220969	-0.8326602901272541	0.437715687174384	0.7021598881629796	T	O95251	KAT7	T85	KAT7_T85	15
Lancaster et al. 2024 (HeLa)	15min	Lancaster et al. 2024 (HeLa) 15min	Q9NVP1_T225	-0.1076114539532291	11.376679922371828	-0.6878897305701311	0.5230456044630096	0.7624805915703857	T	Q9NVP1	DDX18	T225	DDX18_T225	15
Lancaster et al. 2024 (HeLa)	15min	Lancaster et al. 2024 (HeLa) 15min	Q14966_S128	-0.0683887099597253	13.999199447666488	-0.8326242620241526	0.4377344587076234	0.7021598881629796	S	Q14966	ZNF638	S128	ZNF638_S128	15
Lancaster et al. 2024 (HeLa)	15min	Lancaster et al. 2024 (HeLa) 15min	O60504_S348	0.0994052715417161	9.852869219455757	0.8325323086812727	0.4377823713470765	0.7021837604300079	S	O60504	SORBS3	S348	SORBS3_S348	15
Lancaster et al. 2024 (HeLa)	15min	Lancaster et al. 2024 (HeLa) 15min	Q5VSL9_S788	0.1355786848047433	9.835713560162178	0.8324119369729684	0.4378450972878279	0.7022044013106674	S	Q5VSL9	STRIP1	S788	STRIP1_S788	15
Lancaster et al. 2024 (HeLa)	15min	Lancaster et al. 2024 (HeLa) 15min	O15018_S1280	0.1231489784896258	13.541554238311972	0.8321298512259581	0.4379921185212405	0.702351548502576	S	O15018	PDZD2	S1280	PDZD2_S1280	15
Lancaster et al. 2024 (HeLa)	15min	Lancaster et al. 2024 (HeLa) 15min	A1L020_S338	0.133350637665254	11.7205491747695	0.8318147210626906	0.4381564050227154	0.7025706645837421	S	A1L020	MEX3A	S338	MEX3A_S338	15
Lancaster et al. 2024 (HeLa)	15min	Lancaster et al. 2024 (HeLa) 15min	Q9BYV8_S363	-0.0752265583350002	14.54103900922679	-0.8315354796914396	0.438302019342901	0.7026653763481411	S	Q9BYV8	CEP41	S363	CEP41_S363	15
Lancaster et al. 2024 (HeLa)	15min	Lancaster et al. 2024 (HeLa) 15min	P33981_S321	-0.311344488510425	10.223953389819645	-0.8315207362530858	0.4383097084993116	0.7026653763481411	S	P33981	TTK	S321	TTK_S321	15
Lancaster et al. 2024 (HeLa)	15min	Lancaster et al. 2024 (HeLa) 15min	P08559_S232	0.073039439384086	17.88236308773809	0.8314893793269954	0.438326062428622	0.7026653763481411	S	P08559	PDHA1	S232	PDHA1_S232	15
Lancaster et al. 2024 (HeLa)	15min	Lancaster et al. 2024 (HeLa) 15min	P12036_T911	-0.0625834564039848	16.42524014670544	-0.8312506394822894	0.4384505897388864	0.7027763457501134	T	P12036	NEFH	T911	NEFH_T911	15
Lancaster et al. 2024 (HeLa)	15min	Lancaster et al. 2024 (HeLa) 15min	Q96MU7_S545	-0.0932122548890976	12.839531981915837	-0.8311077109325097	0.4385251540205269	0.7028103478210804	S	Q96MU7	YTHDC1	S545	YTHDC1_S545	15
Lancaster et al. 2024 (HeLa)	15min	Lancaster et al. 2024 (HeLa) 15min	Q92499_S481	-0.0751084824313039	14.108984338748758	-0.8311039622222199	0.4385271098070703	0.7028103478210804	S	Q92499	DDX1	S481	DDX1_S481	15
Lancaster et al. 2024 (HeLa)	15min	Lancaster et al. 2024 (HeLa) 15min	Q14160_S23	-0.1026287341519598	12.430773491831491	-0.83104228577316	0.4385592887151303	0.7028176002708265	S	Q14160	SCRIB	S23	SCRIB_S23	15
Lancaster et al. 2024 (HeLa)	15min	Lancaster et al. 2024 (HeLa) 15min	P49792_S2805	-0.1113910299213607	13.83471087079603	-0.8309788163061889	0.4385924049111371	0.7028263537715354	S	P49792	RANBP2	S2805	RANBP2_S2805	15
Lancaster et al. 2024 (HeLa)	15min	Lancaster et al. 2024 (HeLa) 15min	P57682_S92	-0.1571472081065899	14.639209695599147	-0.8308507925489954	0.4386592088932345	0.702851708336552	S	P57682	KLF3	S92	KLF3_S92	15
Lancaster et al. 2024 (HeLa)	15min	Lancaster et al. 2024 (HeLa) 15min	Q9HB20_S211	0.0572334084869314	15.008937209714215	0.8308424982575315	0.4386635371880538	0.702851708336552	S	Q9HB20	PLEKHA3	S211	PLEKHA3_S211	15
Lancaster et al. 2024 (HeLa)	15min	Lancaster et al. 2024 (HeLa) 15min	Q9NWH9_S1014	-0.0903227808707143	13.988887130330404	-0.8307290587000719	0.4387227376462909	0.7028696281630558	S	Q9NWH9	SLTM	S1014	SLTM_S1014	15
Lancaster et al. 2024 (HeLa)	15min	Lancaster et al. 2024 (HeLa) 15min	Q9UPQ0_S471	0.331392262374937	16.503609950922556	0.8307150807293205	0.438730032704258	0.7028696281630558	S	Q9UPQ0	LIMCH1	S471	LIMCH1_S471	15
Lancaster et al. 2024 (HeLa)	15min	Lancaster et al. 2024 (HeLa) 15min	P16452_S248	0.1110129498227419	13.81951185688717	0.8304062065979184	0.4388912557613328	0.7030497891362449	S	P16452	EPB42	S248	EPB42_S248	15
Lancaster et al. 2024 (HeLa)	15min	Lancaster et al. 2024 (HeLa) 15min	Q7L7X3_S421	-0.0574780441925923	17.568337525240764	-0.830393643082568	0.4388978144574331	0.7030497891362449	S	Q7L7X3	TAOK1	S421	TAOK1_S421	15
Lancaster et al. 2024 (HeLa)	15min	Lancaster et al. 2024 (HeLa) 15min	Q68DQ2_S177	-0.1093659694488877	11.438477043337212	-0.8302417462089237	0.4389771168392128	0.703112464619947	S	Q68DQ2	CRYBG3	S177	CRYBG3_S177	15
Lancaster et al. 2024 (HeLa)	15min	Lancaster et al. 2024 (HeLa) 15min	P09874_S519	-0.1195712789036864	10.41636032751334	-0.8301940301474379	0.4390020306225978	0.703112464619947	S	P09874	PARP1	S519	PARP1_S519	15
Lancaster et al. 2024 (HeLa)	15min	Lancaster et al. 2024 (HeLa) 15min	Q8TC76_S162	0.1760723586065822	10.726551137295717	0.8297700997508966	0.4392234209854529	0.7033053959390931	S	Q8TC76	FAM110B	S162	FAM110B_S162	15
Lancaster et al. 2024 (HeLa)	15min	Lancaster et al. 2024 (HeLa) 15min	Q9Y3P9_S42	-0.1562967476033581	11.46311692322195	-0.8292454482138986	0.4394975242216439	0.703522679227378	S	Q9Y3P9	RABGAP1	S42	RABGAP1_S42	15
Lancaster et al. 2024 (HeLa)	15min	Lancaster et al. 2024 (HeLa) 15min	Q7Z3C6_S755	-0.0864909185592051	12.827698785756269	-0.8291014097514955	0.4395727987195197	0.703572961601103	S	Q7Z3C6	ATG9A	S755	ATG9A_S755	15
Lancaster et al. 2024 (HeLa)	15min	Lancaster et al. 2024 (HeLa) 15min	O95140_Y569	-0.2111117842641334	10.915181764560764	-0.8288884159522021	0.4396841265392073	0.703572961601103	Y	O95140	MFN2	Y569	MFN2_Y569	15
Lancaster et al. 2024 (HeLa)	15min	Lancaster et al. 2024 (HeLa) 15min	Q99442_S356	0.464824912868746	12.183691929411752	0.8288570761240274	0.4397005090114352	0.703572961601103	S	Q99442	SEC62	S356	SEC62_S356	15
Lancaster et al. 2024 (HeLa)	15min	Lancaster et al. 2024 (HeLa) 15min	Q15149_S1047	-0.0968835716991698	11.871874916952352	-0.8287628677600646	0.4397497578473806	0.703572961601103	S	Q15149	PLEC	S1047	PLEC_S1047	15
Lancaster et al. 2024 (HeLa)	15min	Lancaster et al. 2024 (HeLa) 15min	Q5JTC6_S246	0.0683359226903022	14.896490901507466	0.8287476119234067	0.4397577334440304	0.703572961601103	S	Q5JTC6	AMER1	S246	AMER1_S246	15
Lancaster et al. 2024 (HeLa)	15min	Lancaster et al. 2024 (HeLa) 15min	P06744_S22	0.1168697186482106	10.398841830507962	0.8286438205164264	0.4398119973437519	0.703572961601103	S	P06744	GPI	S22	GPI_S22	15
Lancaster et al. 2024 (HeLa)	15min	Lancaster et al. 2024 (HeLa) 15min	P68104_T6	0.0935867575250029	9.57670146434221	0.8286289535231534	0.4398197704592849	0.703572961601103	T	P68104	EEF1A1	T6	EEF1A1_T6	15
Lancaster et al. 2024 (HeLa)	15min	Lancaster et al. 2024 (HeLa) 15min	P49327_S207	-0.0563556363497319	16.74265899241795	-0.8285950589194733	0.4398374924184969	0.703572961601103	S	P49327	FASN	S207	FASN_S207	15
Lancaster et al. 2024 (HeLa)	15min	Lancaster et al. 2024 (HeLa) 15min	Q8NDD1_S279	-0.089836375547927	13.132745434314833	-0.8284235099155962	0.4399271956544138	0.703572961601103	S	Q8NDD1	C1orf131	S279	C1orf131_S279	15
Lancaster et al. 2024 (HeLa)	15min	Lancaster et al. 2024 (HeLa) 15min	Q9UPY8_S176	-0.1641927945889083	11.164399219524428	-0.8283942375966822	0.4399425035291219	0.703572961601103	S	Q9UPY8	MAPRE3	S176	MAPRE3_S176	15
Lancaster et al. 2024 (HeLa)	15min	Lancaster et al. 2024 (HeLa) 15min	Q6ZSZ6_S364	0.2211355110149426	10.468958334519698	0.8283905239175807	0.4399444456147003	0.703572961601103	S	Q6ZSZ6	TSHZ1	S364	TSHZ1_S364	15
Lancaster et al. 2024 (HeLa)	15min	Lancaster et al. 2024 (HeLa) 15min	O43264_S12	0.1551566754696054	10.329612349075202	0.8282668400417489	0.4400091302437833	0.703572961601103	S	O43264	ZW10	S12	ZW10_S12	15
Lancaster et al. 2024 (HeLa)	15min	Lancaster et al. 2024 (HeLa) 15min	P55036_S266	-0.0709285798733621	13.32164611877921	-0.8282104079648692	0.4400386455975054	0.703572961601103	S	P55036	PSMD4	S266	PSMD4_S266	15
Lancaster et al. 2024 (HeLa)	15min	Lancaster et al. 2024 (HeLa) 15min	Q15696_S349	0.2163912499723252	15.002687665493347	0.8281579193570993	0.4400660997184291	0.703572961601103	S	Q15696	ZRSR2	S349	ZRSR2_S349	15
Lancaster et al. 2024 (HeLa)	15min	Lancaster et al. 2024 (HeLa) 15min	Q6WCQ1_S265	0.0763195454167622	11.801826795975376	0.8281263672874968	0.440082603603098	0.703572961601103	S	Q6WCQ1	MPRIP	S265	MPRIP_S265	15
Lancaster et al. 2024 (HeLa)	15min	Lancaster et al. 2024 (HeLa) 15min	O75417_S2267	0.1865522279172058	10.784712064689112	0.827965645066575	0.4401666793030021	0.7036631119943263	S	O75417	POLQ	S2267	POLQ_S2267	15
Lancaster et al. 2024 (HeLa)	15min	Lancaster et al. 2024 (HeLa) 15min	Q8TF72_S940	-0.241691876473137	10.834252568088	-0.6824054727146589	0.526218397816848	0.7649559105141647	S	Q8TF72	SHROOM3	S940	SHROOM3_S940	15
Lancaster et al. 2024 (HeLa)	15min	Lancaster et al. 2024 (HeLa) 15min	Q8TEP8_S76	-0.1357222967744196	10.900133349363044	-0.5401568877247317	0.6188321589271646	0.8216717684098996	S	Q8TEP8	CEP192	S76	CEP192_S76	15
Lancaster et al. 2024 (HeLa)	15min	Lancaster et al. 2024 (HeLa) 15min	Q13427_S717	0.095854090029082	17.216139273044206	0.8278044374944098	0.4402510206766264	0.7037493286392871	S	Q13427	PPIG	S717	PPIG_S717	15
Lancaster et al. 2024 (HeLa)	15min	Lancaster et al. 2024 (HeLa) 15min	P83731_S86	-0.0859449070133155	12.39751728959731	-0.8277567132330121	0.4402759915547773	0.7037493286392871	S	P83731	RPL24	S86	RPL24_S86	15
Lancaster et al. 2024 (HeLa)	15min	Lancaster et al. 2024 (HeLa) 15min	Q6NYC8_S490	1.2020985878569324	13.475895358309248	0.8276494156522876	0.4403321368973999	0.7037948090841719	S	Q6NYC8	PPP1R18	S490	PPP1R18_S490	15
Lancaster et al. 2024 (HeLa)	15min	Lancaster et al. 2024 (HeLa) 15min	O14646_S1515	-0.108894339944614	9.987864619280192	-0.6820883048313282	0.5264022890016619	0.7650905690089257	S	O14646	CHD1	S1515	CHD1_S1515	15
Lancaster et al. 2024 (HeLa)	15min	Lancaster et al. 2024 (HeLa) 15min	Q02880_S1336	-0.1072123978804917	9.852618408514036	-0.6820459224640238	0.5264268652472588	0.7650905690089257	S	Q02880	TOP2B	S1336	TOP2B_S1336	15
Lancaster et al. 2024 (HeLa)	15min	Lancaster et al. 2024 (HeLa) 15min	Q8N7R7_S344	0.0659640723578043	14.79167557001368	0.8275466559331831	0.4403859126240263	0.7038301750046374	S	Q8N7R7	CCNYL1	S344	CCNYL1_S344	15
Lancaster et al. 2024 (HeLa)	15min	Lancaster et al. 2024 (HeLa) 15min	Q86U44_S219	0.1178597043798941	9.631793462385822	0.8275012978558529	0.4404096507219653	0.7038301750046374	S	Q86U44	METTL3	S219	METTL3_S219	15
Lancaster et al. 2024 (HeLa)	15min	Lancaster et al. 2024 (HeLa) 15min	Q9Y6R0_S263	0.9816084798668854	13.674977547013995	0.8273970661720705	0.440464203793795	0.703866374682839	S	Q9Y6R0	NUMBL	S263	NUMBL_S263	15
Lancaster et al. 2024 (HeLa)	15min	Lancaster et al. 2024 (HeLa) 15min	Q9Y6D5_T244	0.0672367299141907	13.975595722339628	0.8273521916085236	0.4404876918878833	0.703866374682839	T	Q9Y6D5	ARFGEF2	T244	ARFGEF2_T244	15
Lancaster et al. 2024 (HeLa)	15min	Lancaster et al. 2024 (HeLa) 15min	Q96QC0_S247	0.1228645164904946	12.698283714779077	0.8272335177135672	0.4405498121869718	0.7038771281028409	S	Q96QC0	PPP1R10	S247	PPP1R10_S247	15
Lancaster et al. 2024 (HeLa)	15min	Lancaster et al. 2024 (HeLa) 15min	Q8IY18_S793	0.1371864856394768	10.324022066575386	0.6814120431331082	0.5267945258852055	0.7652310742668322	S	Q8IY18	SMC5	S793	SMC5_S793	15
Lancaster et al. 2024 (HeLa)	15min	Lancaster et al. 2024 (HeLa) 15min	Q9BY44_S474	-0.0562854858216521	9.542241947318324	-0.8269962693356374	0.4406740199145923	0.7040313185899776	S	Q9BY44	EIF2A	S474	EIF2A_S474	15
Lancaster et al. 2024 (HeLa)	15min	Lancaster et al. 2024 (HeLa) 15min	P49792_T1098	-0.1293197194971149	9.818239265842324	-0.6812276105670337	0.5269015327079403	0.7652990315334496	T	P49792	RANBP2	T1098	RANBP2_T1098	15
Lancaster et al. 2024 (HeLa)	15min	Lancaster et al. 2024 (HeLa) 15min	Q13615_T731	-0.1001233682428548	12.944750569439892	-0.8267371116065103	0.440809727145433	0.7041211682073117	T	Q13615	MTMR3	T731	MTMR3_T731	15
Lancaster et al. 2024 (HeLa)	15min	Lancaster et al. 2024 (HeLa) 15min	Q69YH5_S131	0.0964249529376992	10.364456012405972	0.6809880170136456	0.5270405657551847	0.7653697490810821	S	Q69YH5	CDCA2	S131	CDCA2_S131	15
Lancaster et al. 2024 (HeLa)	15min	Lancaster et al. 2024 (HeLa) 15min	Q9BYI3_S453	-0.0793888394240145	12.991634453239568	-0.8265920639914218	0.4408856942368302	0.7041924282949372	S	Q9BYI3	HYCC1	S453	HYCC1_S453	15
Lancaster et al. 2024 (HeLa)	15min	Lancaster et al. 2024 (HeLa) 15min	P53990_S294	-0.1289841982852557	9.618956175742497	-0.5382934572845596	0.6200006916568451	0.8223653548654256	S	P53990	IST1	S294	IST1_S294	15
Lancaster et al. 2024 (HeLa)	15min	Lancaster et al. 2024 (HeLa) 15min	P17026_S42	0.1378280649566683	12.880149548837135	0.8264152798157792	0.440978295915917	0.704296071809403	S	P17026	ZNF22	S42	ZNF22_S42	15
Lancaster et al. 2024 (HeLa)	15min	Lancaster et al. 2024 (HeLa) 15min	Q9UKV3_S551	-0.188647524369534	10.131925607335104	-0.8263317494165624	0.4410220550797133	0.7043216997518483	S	Q9UKV3	ACIN1	S551	ACIN1_S551	15
Lancaster et al. 2024 (HeLa)	15min	Lancaster et al. 2024 (HeLa) 15min	Q5FWF5_S523	-0.0938661132451095	9.672894858250956	-0.5379683863613828	0.6202046801972556	0.8225402505368171	S	Q5FWF5	ESCO1	S523	ESCO1_S523	15
Lancaster et al. 2024 (HeLa)	15min	Lancaster et al. 2024 (HeLa) 15min	P55212_S268	0.0861677956413053	11.055631560372303	0.8262104621554441	0.4410855996112999	0.7043426837613032	S	P55212	CASP6	S268	CASP6_S268	15
Lancaster et al. 2024 (HeLa)	15min	Lancaster et al. 2024 (HeLa) 15min	Q8TC05_S263	0.1446147476485233	12.24968561873078	0.8262008767345296	0.441090621866807	0.7043426837613032	S	Q8TC05	MDM1	S263	MDM1_S263	15
Lancaster et al. 2024 (HeLa)	15min	Lancaster et al. 2024 (HeLa) 15min	P13489_T82	-0.11376687869822	11.28127527795195	-0.6802672355990803	0.5274589764930645	0.7656711153513385	T	P13489	RNH1	T82	RNH1_T82	15
Lancaster et al. 2024 (HeLa)	15min	Lancaster et al. 2024 (HeLa) 15min	Q9P246_S680	-0.243704092527853	15.213063101409904	-0.8260048602396937	0.4411933333289896	0.7044624342876341	S	Q9P246	STIM2	S680	STIM2_S680	15
Lancaster et al. 2024 (HeLa)	15min	Lancaster et al. 2024 (HeLa) 15min	P61247_S154	-0.1174105920607804	10.891989360318384	-0.680141197786367	0.5275321641551116	0.7657336199669976	S	P61247	RPS3A	S154	RPS3A_S154	15
Lancaster et al. 2024 (HeLa)	15min	Lancaster et al. 2024 (HeLa) 15min	P42575_T247	0.1925096844776064	9.959137983179644	0.5374236161250439	0.6205466282016092	0.8227446687747872	T	P42575	CASP2	T247	CASP2_T247	15
Lancaster et al. 2024 (HeLa)	15min	Lancaster et al. 2024 (HeLa) 15min	P42575_Y238	0.1925096844776064	9.959137983179644	0.5374236161250439	0.6205466282016092	0.8227446687747872	Y	P42575	CASP2	Y238	CASP2_Y238	15
Lancaster et al. 2024 (HeLa)	15min	Lancaster et al. 2024 (HeLa) 15min	Q96B36_T90	-0.867365635102999	15.017831076860716	-0.6799132114811024	0.5276645688401976	0.765751828350641	T	Q96B36	AKT1S1	T90	AKT1S1_T90	15
Lancaster et al. 2024 (HeLa)	15min	Lancaster et al. 2024 (HeLa) 15min	A6ND36_S650	0.0760828407762641	15.28518863687102	0.825684496478885	0.4413612395550585	0.7046862610435867	S	A6ND36	FAM83G	S650	FAM83G_S650	15
Lancaster et al. 2024 (HeLa)	15min	Lancaster et al. 2024 (HeLa) 15min	Q13216_S220	0.1166538935989436	10.022483255234578	0.5372083799921644	0.6206817625779826	0.8228602418104185	S	Q13216	ERCC8	S220	ERCC8_S220	15
Lancaster et al. 2024 (HeLa)	15min	Lancaster et al. 2024 (HeLa) 15min	Q86U86_S681	0.0741185965866808	9.442906755215215	0.6798566582728919	0.527697416021401	0.7657548149014448	S	Q86U86	PBRM1	S681	PBRM1_S681	15
Lancaster et al. 2024 (HeLa)	15min	Lancaster et al. 2024 (HeLa) 15min	Q8WVM7_S1065	-0.2369952227940839	10.923946409015128	-0.6797827215209306	0.5277403619939909	0.7657734113661021	S	Q8WVM7	STAG1	S1065	STAG1_S1065	15
Lancaster et al. 2024 (HeLa)	15min	Lancaster et al. 2024 (HeLa) 15min	P53367_S28	-0.7917033935989881	11.275908083424683	-0.6796343334857586	0.5278265599764101	0.7658547626056442	S	P53367	ARFIP1	S28	ARFIP1_S28	15
Lancaster et al. 2024 (HeLa)	15min	Lancaster et al. 2024 (HeLa) 15min	Q5VZK9_T916	-0.2341590956878985	13.42956752667613	-0.8254001695666758	0.4415102974863102	0.7048799680014182	T	Q5VZK9	CARMIL1	T916	CARMIL1_T916	15
Lancaster et al. 2024 (HeLa)	15min	Lancaster et al. 2024 (HeLa) 15min	Q8N5A5_S373	0.1185594716045788	11.171913917032429	0.8252943942523656	0.4415657593911402	0.7049242320933309	S	Q8N5A5	ZGPAT	S373	ZGPAT_S373	15
Lancaster et al. 2024 (HeLa)	15min	Lancaster et al. 2024 (HeLa) 15min	Q96H55_T556	-0.1323773219336033	9.998060588475424	-0.6793671663864334	0.5279817803529363	0.7659272491925811	T	Q96H55	MYO19	T556	MYO19_T556	15
Lancaster et al. 2024 (HeLa)	15min	Lancaster et al. 2024 (HeLa) 15min	P57078_S813	0.0949462846973059	10.988958961413356	0.8250664831540195	0.4416852788587799	0.7050431865418774	S	P57078	RIPK4	S813	RIPK4_S813	15
Lancaster et al. 2024 (HeLa)	15min	Lancaster et al. 2024 (HeLa) 15min	Q9UKV3_S655	0.2101911517007355	14.14902716224192	0.8249808612037014	0.4417301861866852	0.7050431865418774	S	Q9UKV3	ACIN1	S655	ACIN1_S655	15
Lancaster et al. 2024 (HeLa)	15min	Lancaster et al. 2024 (HeLa) 15min	P35240_S13	-0.9819537823799552	12.42352852144271	-0.824970956348652	0.441735381337661	0.7050431865418774	S	P35240	NF2	S13	NF2_S13	15
Lancaster et al. 2024 (HeLa)	15min	Lancaster et al. 2024 (HeLa) 15min	Q96QD9_S118	-0.0890362982633892	14.088372136277735	-0.8249407260780497	0.4417512375562799	0.7050431865418774	S	Q96QD9	FYTTD1	S118	FYTTD1_S118	15
Lancaster et al. 2024 (HeLa)	15min	Lancaster et al. 2024 (HeLa) 15min	Q6UWE0_S290	-0.4838514610283333	10.987943654995622	-0.5361590523768576	0.6213408371919349	0.8234540010029214	S	Q6UWE0	LRSAM1	S290	LRSAM1_S290	15
Lancaster et al. 2024 (HeLa)	15min	Lancaster et al. 2024 (HeLa) 15min	Q99698_S2105	-0.0844201324221334	12.003562317261927	-0.6788987967296785	0.528253971511941	0.7661337455848996	S	Q99698	LYST	S2105	LYST_S2105	15
Lancaster et al. 2024 (HeLa)	15min	Lancaster et al. 2024 (HeLa) 15min	P26358_S189	0.1770807058711732	11.748499677931456	0.8247998742454947	0.4418251218689648	0.7051168271459807	S	P26358	DNMT1	S189	DNMT1_S189	15
Lancaster et al. 2024 (HeLa)	15min	Lancaster et al. 2024 (HeLa) 15min	Q9C0G0_S426	-0.0894316718823446	10.06441692105008	-0.8245933749562475	0.4419334580580911	0.7052454374322734	S	Q9C0G0	ZNF407	S426	ZNF407_S426	15
Lancaster et al. 2024 (HeLa)	15min	Lancaster et al. 2024 (HeLa) 15min	P62191_T336	-0.0951097774145726	9.723887236607302	-0.8244282646206528	0.4420200941905512	0.7053055997367008	T	P62191	PSMC1	T336	PSMC1_T336	15
Lancaster et al. 2024 (HeLa)	15min	Lancaster et al. 2024 (HeLa) 15min	O00562_S1205	-0.1080269907759703	9.902447446394874	-0.8244157503708038	0.4420266611294972	0.7053055997367008	S	O00562	PITPNM1	S1205	PITPNM1_S1205	15
Lancaster et al. 2024 (HeLa)	15min	Lancaster et al. 2024 (HeLa) 15min	Q9H0K6_T354	-0.056012588893866	9.468359894073064	-0.5353762917712116	0.6218327663148273	0.8236368417674913	T	Q9H0K6	PUS7L	T354	PUS7L_T354	15
Lancaster et al. 2024 (HeLa)	15min	Lancaster et al. 2024 (HeLa) 15min	P52888_S16	-0.0942897535377156	13.550857626987746	-0.8242602911215949	0.4421082453687686	0.7053220863896164	S	P52888	THOP1	S16	THOP1_S16	15
Lancaster et al. 2024 (HeLa)	15min	Lancaster et al. 2024 (HeLa) 15min	Q9UGU0_S1019	-0.1584747444009373	14.86337158289093	-0.8242215564226573	0.4421285748526732	0.7053220863896164	S	Q9UGU0	TCF20	S1019	TCF20_S1019	15
Lancaster et al. 2024 (HeLa)	15min	Lancaster et al. 2024 (HeLa) 15min	Q02952_T1760	-0.1179171437934574	12.0753845944095	-0.8241977458274654	0.4421410719215825	0.7053220863896164	T	Q02952	AKAP12	T1760	AKAP12_T1760	15
Lancaster et al. 2024 (HeLa)	15min	Lancaster et al. 2024 (HeLa) 15min	Q9UHI6_S560	-0.0595834124397782	12.56163265504074	-0.8241316677366033	0.4421757545719361	0.7053220863896164	S	Q9UHI6	DDX20	S560	DDX20_S560	15
Lancaster et al. 2024 (HeLa)	15min	Lancaster et al. 2024 (HeLa) 15min	Q7Z333_S1621	0.0748185841314867	10.359038758706888	0.5346284096407319	0.6223030017868099	0.8240741403730562	S	Q7Z333	SETX	S1621	SETX_S1621	15
Lancaster et al. 2024 (HeLa)	15min	Lancaster et al. 2024 (HeLa) 15min	Q9Y4K1_S132	0.0751361850582874	13.76959341143129	0.8237090342363307	0.4423976306391121	0.7055458144092116	S	Q9Y4K1	CRYBG1	S132	CRYBG1_S132	15
Lancaster et al. 2024 (HeLa)	15min	Lancaster et al. 2024 (HeLa) 15min	Q96L73_S2471	-0.0758281545332426	15.467899037622256	-0.823705863316352	0.4423992956295571	0.7055458144092116	S	Q96L73	NSD1	S2471	NSD1_S2471	15
Lancaster et al. 2024 (HeLa)	15min	Lancaster et al. 2024 (HeLa) 15min	Q8NAV1_S209	0.062482076631614	19.46982234485567	0.8235158993363921	0.4424990504677692	0.7055850776279075	S	Q8NAV1	PRPF38A	S209	PRPF38A_S209	15
Lancaster et al. 2024 (HeLa)	15min	Lancaster et al. 2024 (HeLa) 15min	Q9UHX1_S244	-0.0713630046506406	12.811744045071364	-0.8234949763151017	0.4425100386708878	0.7055850776279075	S	Q9UHX1	PUF60	S244	PUF60_S244	15
Lancaster et al. 2024 (HeLa)	15min	Lancaster et al. 2024 (HeLa) 15min	Q9Y483_S401	-0.0841810945989625	11.757103298255847	-0.8233424909355446	0.4425901258550364	0.7055850776279075	S	Q9Y483	MTF2	S401	MTF2_S401	15
Lancaster et al. 2024 (HeLa)	15min	Lancaster et al. 2024 (HeLa) 15min	Q96EP5_T86	0.1263924884961511	10.409055276818936	0.8233409023767082	0.4425909602410794	0.7055850776279075	T	Q96EP5	DAZAP1	T86	DAZAP1_T86	15
Lancaster et al. 2024 (HeLa)	15min	Lancaster et al. 2024 (HeLa) 15min	Q12929_T317	0.2118749720728843	14.72635837226737	0.8232911926189316	0.4426170707295933	0.7055850776279075	T	Q12929	EPS8	T317	EPS8_T317	15
Lancaster et al. 2024 (HeLa)	15min	Lancaster et al. 2024 (HeLa) 15min	O43683_S978	-0.0510773928691943	9.351141118226616	-0.5333903154568562	0.6230819458051688	0.8245937728845291	S	O43683	BUB1	S978	BUB1_S978	15
Lancaster et al. 2024 (HeLa)	15min	Lancaster et al. 2024 (HeLa) 15min	O60293_S194	0.1250085870492263	14.301565875119888	0.8227320984466862	0.4429108171037937	0.7059728842765172	S	O60293	ZFC3H1	S194	ZFC3H1_S194	15
Lancaster et al. 2024 (HeLa)	15min	Lancaster et al. 2024 (HeLa) 15min	Q8NEZ4_S28	0.1026717735715099	11.647261488592386	0.8226614333881221	0.4429479544073863	0.7059778164595336	S	Q8NEZ4	KMT2C	S28	KMT2C_S28	15
Lancaster et al. 2024 (HeLa)	15min	Lancaster et al. 2024 (HeLa) 15min	Q9UQR1_S306	0.7999531475774049	11.821457029260156	0.6763559933429678	0.5297333751737872	0.7668880934936392	S	Q9UQR1	ZNF148	S306	ZNF148_S306	15
Lancaster et al. 2024 (HeLa)	15min	Lancaster et al. 2024 (HeLa) 15min	Q5SNT2_S441	0.3513816042852564	15.145455590139328	0.822542755882919	0.443010329262834	0.7059836125549275	S	Q5SNT2	TMEM201	S441	TMEM201_S441	15
Lancaster et al. 2024 (HeLa)	15min	Lancaster et al. 2024 (HeLa) 15min	P52737_S154	-0.1216374936765056	10.772217116870449	-0.8224431146341409	0.4430627039248905	0.7059836125549275	S	P52737	ZNF136	S154	ZNF136_S154	15
Lancaster et al. 2024 (HeLa)	15min	Lancaster et al. 2024 (HeLa) 15min	P28290_S641	0.1084224890384053	12.451179593293878	0.8223274799985132	0.4431234908760552	0.706036205919061	S	P28290	ITPRID2	S641	ITPRID2_S641	15
Lancaster et al. 2024 (HeLa)	15min	Lancaster et al. 2024 (HeLa) 15min	Q8N350_S200	0.2981102704557372	11.67181549897587	0.6754987692133516	0.530232741261806	0.7669738982793528	S	Q8N350	CBARP	S200	CBARP_S200	15
Lancaster et al. 2024 (HeLa)	15min	Lancaster et al. 2024 (HeLa) 15min	P46013_T1213	0.0667953426443919	14.415852924412937	0.8218522930551183	0.4433733514029105	0.7063900279529195	T	P46013	MKI67	T1213	MKI67_T1213	15
Lancaster et al. 2024 (HeLa)	15min	Lancaster et al. 2024 (HeLa) 15min	Q9UKX7_T319	0.3402208155939643	10.021309310550937	0.5316728328694936	0.624163495353184	0.8250491634655956	T	Q9UKX7	NUP50	T319	NUP50_T319	15
Lancaster et al. 2024 (HeLa)	15min	Lancaster et al. 2024 (HeLa) 15min	Q8IVL1_S1191	-0.312447532176364	11.141187838243916	-0.675108627720937	0.5304601193216383	0.7671794191406952	S	Q8IVL1	NAV2	S1191	NAV2_S1191	15
Lancaster et al. 2024 (HeLa)	15min	Lancaster et al. 2024 (HeLa) 15min	Q8IU81_S66	0.0696869318724218	17.037499502103728	0.8214625010398597	0.4435783864687306	0.7066723934120723	S	Q8IU81	IRF2BP1	S66	IRF2BP1_S66	15
Lancaster et al. 2024 (HeLa)	15min	Lancaster et al. 2024 (HeLa) 15min	Q9Y546_S388	-0.1192001321637583	9.876030188310384	-0.6749630975193937	0.5305449525786162	0.7672147920219363	S	Q9Y546	LRRC42	S388	LRRC42_S388	15
Lancaster et al. 2024 (HeLa)	15min	Lancaster et al. 2024 (HeLa) 15min	P09543_S9	-0.0869654831080133	14.377005166884087	-0.8213782122178634	0.4436227324201431	0.7066987429145003	S	P09543	CNP	S9	CNP_S9	15
Lancaster et al. 2024 (HeLa)	15min	Lancaster et al. 2024 (HeLa) 15min	Q8NCD3_S185	0.0660021077331389	12.480646597329624	0.8213247494984653	0.4436508618437509	0.706699257521713	S	Q8NCD3	HJURP	S185	HJURP_S185	15
Lancaster et al. 2024 (HeLa)	15min	Lancaster et al. 2024 (HeLa) 15min	P21333_S1367	0.1290555622055205	10.363870288163232	0.5310546432232819	0.6245530715982365	0.8252153009965781	S	P21333	FLNA	S1367	FLNA_S1367	15
Lancaster et al. 2024 (HeLa)	15min	Lancaster et al. 2024 (HeLa) 15min	Q9UPN3_S4496	0.5417883755807082	14.377382045724357	0.8212289755204336	0.4437012565894656	0.7067352366646572	S	Q9UPN3	MACF1	S4496	MACF1_S4496	15
Lancaster et al. 2024 (HeLa)	15min	Lancaster et al. 2024 (HeLa) 15min	Q96Q42_S483	0.187827989554508	12.16835223943928	0.8211057904749721	0.4437660807222156	0.706794193241531	S	Q96Q42	ALS2	S483	ALS2_S483	15
Lancaster et al. 2024 (HeLa)	15min	Lancaster et al. 2024 (HeLa) 15min	P51610_S1224	0.0600180178444293	10.06844692885944	0.5307390270471444	0.6247520273139116	0.8254076176929267	S	P51610	HCFC1	S1224	HCFC1_S1224	15
Lancaster et al. 2024 (HeLa)	15min	Lancaster et al. 2024 (HeLa) 15min	Q9NP61_S143	0.1311357933279069	16.002606194971516	0.8206211456856953	0.4440211840096169	0.7070874081275673	S	Q9NP61	ARFGAP3	S143	ARFGAP3_S143	15
Lancaster et al. 2024 (HeLa)	15min	Lancaster et al. 2024 (HeLa) 15min	O43432_S549	0.0751776447505463	10.421043851268331	0.6738467249599717	0.5311960201066812	0.7677068824303822	S	O43432	EIF4G3	S549	EIF4G3_S549	15
Lancaster et al. 2024 (HeLa)	15min	Lancaster et al. 2024 (HeLa) 15min	Q5VTL8_S318	0.1530915204225458	11.739960947410191	0.8204829171010397	0.4440939631515787	0.7071124175990958	S	Q5VTL8	PRPF38B	S318	PRPF38B_S318	15
Lancaster et al. 2024 (HeLa)	15min	Lancaster et al. 2024 (HeLa) 15min	Q96T88_S709	-0.0924474786969327	11.183911384839856	-0.8203584372761077	0.4441595108112914	0.7071124175990958	S	Q96T88	UHRF1	S709	UHRF1_S709	15
Lancaster et al. 2024 (HeLa)	15min	Lancaster et al. 2024 (HeLa) 15min	Q5VT06_S2206	-0.0581265877335468	9.937624060617932	-0.8203053874338226	0.4441874475387023	0.7071124175990958	S	Q5VT06	CEP350	S2206	CEP350_S2206	15
Lancaster et al. 2024 (HeLa)	15min	Lancaster et al. 2024 (HeLa) 15min	O95873_S112	0.0635843617818654	13.27166975928048	0.82027559519522	0.4442031370735267	0.7071124175990958	S	O95873	C6orf47	S112	C6orf47_S112	15
Lancaster et al. 2024 (HeLa)	15min	Lancaster et al. 2024 (HeLa) 15min	O75369_S2307	0.0934782270685232	9.649940548079648	0.8202636356704988	0.4442094354506472	0.7071124175990958	S	O75369	FLNB	S2307	FLNB_S2307	15
Lancaster et al. 2024 (HeLa)	15min	Lancaster et al. 2024 (HeLa) 15min	Q96SK2_S222	0.4225310537988171	12.758356462116316	0.8200888981275405	0.4443014668204081	0.7071124175990958	S	Q96SK2	TMEM209	S222	TMEM209_S222	15
Lancaster et al. 2024 (HeLa)	15min	Lancaster et al. 2024 (HeLa) 15min	Q96JM3_S223	0.0932937711821999	13.783576008199931	0.8200467977843812	0.4443236424445627	0.7071124175990958	S	Q96JM3	CHAMP1	S223	CHAMP1_S223	15
Lancaster et al. 2024 (HeLa)	15min	Lancaster et al. 2024 (HeLa) 15min	Q0JRZ9_S394	0.2481045331348799	15.872761765361568	0.8199992478199059	0.4443486895289747	0.7071124175990958	S	Q0JRZ9	FCHO2	S394	FCHO2_S394	15
Lancaster et al. 2024 (HeLa)	15min	Lancaster et al. 2024 (HeLa) 15min	P63244_T98	-0.1649036823771723	10.252939119806	-0.5293413689510019	0.6256335424855421	0.8261704500815782	T	P63244	RACK1	T98	RACK1_T98	15
Lancaster et al. 2024 (HeLa)	15min	Lancaster et al. 2024 (HeLa) 15min	O75962_T2625	-0.0856979488217923	9.526517574823965	-0.6731232728253036	0.5316182253858266	0.7680611305944367	T	O75962	TRIO	T2625	TRIO_T2625	15
Lancaster et al. 2024 (HeLa)	15min	Lancaster et al. 2024 (HeLa) 15min	P05362_T530	-0.0822972767526177	12.693298044330689	-0.8198664785252349	0.4444186315779699	0.7071124175990958	T	P05362	ICAM1	T530	ICAM1_T530	15
Lancaster et al. 2024 (HeLa)	15min	Lancaster et al. 2024 (HeLa) 15min	O60832_S513	0.1766913909843683	14.687008739528997	0.8198492883171224	0.4444276878587374	0.7071124175990958	S	O60832	DKC1	S513	DKC1_S513	15
Lancaster et al. 2024 (HeLa)	15min	Lancaster et al. 2024 (HeLa) 15min	P42345_S2481	0.08737364287804	13.323103684597305	0.8198280723867568	0.4444388651870138	0.7071124175990958	S	P42345	MTOR	S2481	MTOR_S2481	15
Lancaster et al. 2024 (HeLa)	15min	Lancaster et al. 2024 (HeLa) 15min	P0C860_T259	-0.07710143122085	10.996573992067423	-0.8197398208935436	0.4444853614934532	0.7071421259690839	T	P0C860	MSL3B	T259	MSL3B_T259	15
Lancaster et al. 2024 (HeLa)	15min	Lancaster et al. 2024 (HeLa) 15min	Q5JTV8_T286	0.111113383687238	12.839513031645954	0.8196740894362307	0.444519995157705	0.7071529592471879	T	Q5JTV8	TOR1AIP1	T286	TOR1AIP1_T286	15
Lancaster et al. 2024 (HeLa)	15min	Lancaster et al. 2024 (HeLa) 15min	P04264_S66	0.06436728750759	9.818652594293486	0.5287873939598162	0.6259831514559848	0.8263905206864658	S	P04264	KRT1	S66	KRT1_S66	15
Lancaster et al. 2024 (HeLa)	15min	Lancaster et al. 2024 (HeLa) 15min	Q05209_S342	-0.1535690924185235	10.152730565193696	-0.8194938404703287	0.4446149777345686	0.7072597896428655	S	Q05209	PTPN12	S342	PTPN12_S342	15
Lancaster et al. 2024 (HeLa)	15min	Lancaster et al. 2024 (HeLa) 15min	Q9UPQ9_S592	0.1071419027606364	9.754780259141777	0.5280956147845672	0.6264198964079517	0.8266504837846249	S	Q9UPQ9	TNRC6B	S592	TNRC6B_S592	15
Lancaster et al. 2024 (HeLa)	15min	Lancaster et al. 2024 (HeLa) 15min	Q12789_S1653	-0.0591524163240357	13.20886917381063	-0.8190938691054452	0.4448257961344072	0.7074638651867138	S	Q12789	GTF3C1	S1653	GTF3C1_S1653	15
Lancaster et al. 2024 (HeLa)	15min	Lancaster et al. 2024 (HeLa) 15min	P84103_S138	-0.0659151289463579	16.269244668595757	-0.818790292427712	0.4449858549037025	0.7076725800874538	S	P84103	SRSF3	S138	SRSF3_S138	15
Lancaster et al. 2024 (HeLa)	15min	Lancaster et al. 2024 (HeLa) 15min	Q6P0Q8_T867	0.1568784071914475	14.553623596395488	0.8185473778562709	0.4451139600912332	0.707832017001545	T	Q6P0Q8	MAST2	T867	MAST2_T867	15
Lancaster et al. 2024 (HeLa)	15min	Lancaster et al. 2024 (HeLa) 15min	Q6AI12_S214	-0.14180420518122	10.152885924043533	-0.6715282639417984	0.5325498709026074	0.7686278334357877	S	Q6AI12	ANKRD40	S214	ANKRD40_S214	15
Lancaster et al. 2024 (HeLa)	15min	Lancaster et al. 2024 (HeLa) 15min	O00512_T115	-0.0961498458210865	10.407528792964795	-0.6713591758135313	0.5326486999819998	0.7686388093369593	T	O00512	BCL9	T115	BCL9_T115	15
Lancaster et al. 2024 (HeLa)	15min	Lancaster et al. 2024 (HeLa) 15min	Q5T6F2_S473	-0.0784466421952849	14.96661596433844	-0.8182800173587572	0.4452549881996341	0.7079833994594674	S	Q5T6F2	UBAP2	S473	UBAP2_S473	15
Lancaster et al. 2024 (HeLa)	15min	Lancaster et al. 2024 (HeLa) 15min	Q9UQ35_S992	0.7027176194104428	16.891867443880265	0.6711402251652347	0.5327766912383987	0.7687362102772738	S	Q9UQ35	SRRM2	S992	SRRM2_S992	15
Lancaster et al. 2024 (HeLa)	15min	Lancaster et al. 2024 (HeLa) 15min	Q8WUA4_S220	0.1946171285158868	14.59206127694526	0.8181601744773168	0.4453182138018569	0.708023922663384	S	Q8WUA4	GTF3C2	S220	GTF3C2_S220	15
Lancaster et al. 2024 (HeLa)	15min	Lancaster et al. 2024 (HeLa) 15min	P40763_S691	-0.2007448007164853	10.417479040606462	-0.6710670032681649	0.5328194989530579	0.7687543324378068	S	P40763	STAT3	S691	STAT3_S691	15
Lancaster et al. 2024 (HeLa)	15min	Lancaster et al. 2024 (HeLa) 15min	Q15149_S3441	0.0539570803048228	10.360321181942712	0.52642695015224	0.6274741553820553	0.8272256281271364	S	Q15149	PLEC	S3441	PLEC_S3441	15
Lancaster et al. 2024 (HeLa)	15min	Lancaster et al. 2024 (HeLa) 15min	P10075_S86	0.09724900823009	12.668082596720732	0.8178332281804193	0.4454907342409686	0.7081867305374943	S	P10075	GLI4	S86	GLI4_S86	15
Lancaster et al. 2024 (HeLa)	15min	Lancaster et al. 2024 (HeLa) 15min	Q7Z5K2_S156	-0.1110502833647846	10.51321471274373	-0.8177872430839286	0.4455150031824168	0.7081867305374943	S	Q7Z5K2	WAPL	S156	WAPL_S156	15
Lancaster et al. 2024 (HeLa)	15min	Lancaster et al. 2024 (HeLa) 15min	P14618_Y105	-0.1304896102697981	10.01017355600722	-0.817754900121231	0.4455320729712373	0.7081867305374943	Y	P14618	PKM	Y105	PKM_Y105	15
Lancaster et al. 2024 (HeLa)	15min	Lancaster et al. 2024 (HeLa) 15min	P35548_S130	-0.0760776799973381	9.826068765837318	-0.5261863040550537	0.6276262849952522	0.8272683200277584	S	P35548	MSX2	S130	MSX2_S130	15
Lancaster et al. 2024 (HeLa)	15min	Lancaster et al. 2024 (HeLa) 15min	P40818_S434	-0.2522717401458827	11.369830705900506	-0.8175519552933836	0.4456391928910891	0.7083127008959993	S	P40818	USP8	S434	USP8_S434	15
Lancaster et al. 2024 (HeLa)	15min	Lancaster et al. 2024 (HeLa) 15min	Q7Z5H3_S25	0.1140567149205651	9.629676154450882	0.6703324562919976	0.533249065579622	0.7691195871223073	S	Q7Z5H3	ARHGAP22	S25	ARHGAP22_S25	15
Lancaster et al. 2024 (HeLa)	15min	Lancaster et al. 2024 (HeLa) 15min	Q13428_S674	0.0601512846354719	10.922544773144113	0.67016210439553	0.5333487215612356	0.7691685728013846	S	Q13428	TCOF1	S674	TCOF1_S674	15
Lancaster et al. 2024 (HeLa)	15min	Lancaster et al. 2024 (HeLa) 15min	Q96GX5_S453	-0.1146104634482121	14.498165021304704	-0.8170699533981648	0.4458936817503467	0.7086285593850088	S	Q96GX5	MASTL	S453	MASTL_S453	15
Lancaster et al. 2024 (HeLa)	15min	Lancaster et al. 2024 (HeLa) 15min	Q16626_S181	0.0618812293967607	11.6390109570867	0.816983769093154	0.4459391967115816	0.7086565800303163	S	Q16626	MEA1	S181	MEA1_S181	15
Lancaster et al. 2024 (HeLa)	15min	Lancaster et al. 2024 (HeLa) 15min	Q969Z0_S553	-0.090863709425724	11.773480351139606	-0.6696195116789413	0.5336662224059017	0.7692079246880439	S	Q969Z0	TBRG4	S553	TBRG4_S553	15
Lancaster et al. 2024 (HeLa)	15min	Lancaster et al. 2024 (HeLa) 15min	Q9P2D1_S2213	0.1210607654756721	9.861384915021604	0.8167351163860405	0.4460705320558187	0.708801480588267	S	Q9P2D1	CHD7	S2213	CHD7_S2213	15
Lancaster et al. 2024 (HeLa)	15min	Lancaster et al. 2024 (HeLa) 15min	Q14244_S315	-0.0567636135960185	15.134231057932857	-0.8167055376094016	0.446086157072962	0.708801480588267	S	Q14244	MAP7	S315	MAP7_S315	15
Lancaster et al. 2024 (HeLa)	15min	Lancaster et al. 2024 (HeLa) 15min	Q9NZ71_S791	0.0814846682839487	11.178455220173555	0.8165507798101029	0.4461679144973111	0.7088852081111164	S	Q9NZ71	RTEL1	S791	RTEL1_S791	15
Lancaster et al. 2024 (HeLa)	15min	Lancaster et al. 2024 (HeLa) 15min	Q5T5P2_Y1605	-0.086346016038771	9.81632923045946	-0.5243748156539811	0.6287721827561625	0.82794907127858	Y	Q5T5P2	KIAA1217	Y1605	KIAA1217_Y1605	15
Lancaster et al. 2024 (HeLa)	15min	Lancaster et al. 2024 (HeLa) 15min	Q14155_S249	-0.2325759423024767	14.092149613479815	-0.8163946253085773	0.4462504207975507	0.7088852081111164	S	Q14155	ARHGEF7	S249	ARHGEF7_S249	15
Lancaster et al. 2024 (HeLa)	15min	Lancaster et al. 2024 (HeLa) 15min	O60333_S1603	-0.065852918541438	9.457534584628077	-0.6687739694631766	0.5341612496086203	0.7694234957381029	S	O60333	KIF1B	S1603	KIF1B_S1603	15
Lancaster et al. 2024 (HeLa)	15min	Lancaster et al. 2024 (HeLa) 15min	P14868_T52	-0.0574410438334886	12.614770481823726	-0.8160857181955329	0.44641366853699	0.7089955225627242	T	P14868	DARS1	T52	DARS1_T52	15
Lancaster et al. 2024 (HeLa)	15min	Lancaster et al. 2024 (HeLa) 15min	Q6W2J9_S1127	-0.0889477952649127	15.488611285007732	-0.815981874926367	0.446468556171969	0.7089955225627242	S	Q6W2J9	BCOR	S1127	BCOR_S1127	15
Lancaster et al. 2024 (HeLa)	15min	Lancaster et al. 2024 (HeLa) 15min	Q9HA47_S253	-0.0811733496252742	15.749002476582731	-0.8159406612938205	0.4464903414989292	0.7089955225627242	S	Q9HA47	UCK1	S253	UCK1_S253	15
Lancaster et al. 2024 (HeLa)	15min	Lancaster et al. 2024 (HeLa) 15min	Q8NAA4_S304	0.096765280009949	10.62453194763953	0.8158960572552927	0.4465139198459544	0.7089955225627242	S	Q8NAA4	ATG16L2	S304	ATG16L2_S304	15
Lancaster et al. 2024 (HeLa)	15min	Lancaster et al. 2024 (HeLa) 15min	Q96SK2_S98	0.2544683527193374	10.423113331568352	0.8158258707522307	0.4465510232844646	0.7089955225627242	S	Q96SK2	TMEM209	S98	TMEM209_S98	15
Lancaster et al. 2024 (HeLa)	15min	Lancaster et al. 2024 (HeLa) 15min	Q6P5W5_T155	0.6065926272777418	14.426286397775703	0.8157024574440915	0.4466162699926812	0.7089955225627242	T	Q6P5W5	SLC39A4	T155	SLC39A4_T155	15
Lancaster et al. 2024 (HeLa)	15min	Lancaster et al. 2024 (HeLa) 15min	O43159_S80	0.1649461353645342	10.243917342625972	0.8156814750045207	0.4466273637710239	0.7089955225627242	S	O43159	RRP8	S80	RRP8_S80	15
Lancaster et al. 2024 (HeLa)	15min	Lancaster et al. 2024 (HeLa) 15min	P16401_S18	-0.5935323274947137	16.27442277685335	-0.8156283707511116	0.446655441799323	0.7089955225627242	S	P16401	H1-5	S18	H1-5_S18	15
Lancaster et al. 2024 (HeLa)	15min	Lancaster et al. 2024 (HeLa) 15min	Q8TAD8_S54	-0.0577017036102596	13.79300980649732	-0.8156070600126963	0.4466667098724163	0.7089955225627242	S	Q8TAD8	SNIP1	S54	SNIP1_S54	15
Lancaster et al. 2024 (HeLa)	15min	Lancaster et al. 2024 (HeLa) 15min	Q96FS4_S304	-0.075747032965582	11.70873457368054	-0.8155786806014029	0.4466817158326852	0.7089955225627242	S	Q96FS4	SIPA1	S304	SIPA1_S304	15
Lancaster et al. 2024 (HeLa)	15min	Lancaster et al. 2024 (HeLa) 15min	Q96AC1_T416	0.1598635741683516	10.488876347434536	0.8155771551977771	0.4466825224188212	0.7089955225627242	T	Q96AC1	FERMT2	T416	FERMT2_T416	15
Lancaster et al. 2024 (HeLa)	15min	Lancaster et al. 2024 (HeLa) 15min	Q00537_S122	0.0509160106277537	9.5239139258396	0.5230947529052252	0.6295826876132561	0.828286779464277	S	Q00537	CDK17	S122	CDK17_S122	15
Lancaster et al. 2024 (HeLa)	15min	Lancaster et al. 2024 (HeLa) 15min	O95359_S2226	-0.0600861921258335	16.158255606522598	-0.8154047128596992	0.4467737113811312	0.7089995315944846	S	O95359	TACC2	S2226	TACC2_S2226	15
Lancaster et al. 2024 (HeLa)	15min	Lancaster et al. 2024 (HeLa) 15min	Q9NXE8_S170	-0.1040846347991344	10.510479843417452	-0.8153636511329876	0.4467954271559478	0.7089995315944846	S	Q9NXE8	CWC25	S170	CWC25_S170	15
Lancaster et al. 2024 (HeLa)	15min	Lancaster et al. 2024 (HeLa) 15min	Q13620_T49	-0.0678657761554024	15.46998963729274	-0.8153613658480591	0.4467966357669591	0.7089995315944846	T	Q13620	CUL4B	T49	CUL4B_T49	15
Lancaster et al. 2024 (HeLa)	15min	Lancaster et al. 2024 (HeLa) 15min	P46782_S52	-0.1146481866656241	11.603508398491575	-0.8152919714287012	0.4468333372895464	0.7090135023546121	S	P46782	RPS5	S52	RPS5_S52	15
Lancaster et al. 2024 (HeLa)	15min	Lancaster et al. 2024 (HeLa) 15min	Q8N3V7_S520	-0.1722410242175165	10.351584778782382	-0.8151202299423141	0.4469241778154758	0.7091133711562192	S	Q8N3V7	SYNPO	S520	SYNPO_S520	15
Lancaster et al. 2024 (HeLa)	15min	Lancaster et al. 2024 (HeLa) 15min	Q9NR30_T315	0.0997778129234738	12.904017778816469	0.8150494481346666	0.4469616208650157	0.7091285095376973	T	Q9NR30	DDX21	T315	DDX21_T315	15
Lancaster et al. 2024 (HeLa)	15min	Lancaster et al. 2024 (HeLa) 15min	O75367_T129	-0.0553762436532139	19.356196027142182	-0.8149118817834579	0.447034398938677	0.7091778523585625	T	O75367	MACROH2A1	T129	MACROH2A1_T129	15
Lancaster et al. 2024 (HeLa)	15min	Lancaster et al. 2024 (HeLa) 15min	Q8IYB3_S452	0.0796060437378969	17.45915858468833	0.8148851741789573	0.4470485293187696	0.7091778523585625	S	Q8IYB3	SRRM1	S452	SRRM1_S452	15
Lancaster et al. 2024 (HeLa)	15min	Lancaster et al. 2024 (HeLa) 15min	Q5SNT2_S598	0.0777278300197323	10.289093122243656	0.8147338460384618	0.4471285996695526	0.7092606017102533	S	Q5SNT2	TMEM201	S598	TMEM201_S598	15
Lancaster et al. 2024 (HeLa)	15min	Lancaster et al. 2024 (HeLa) 15min	Q9UMX3_S8	-0.1026795070633781	9.967898997811377	-0.6670531286758083	0.5351696800301904	0.7703882318266791	S	Q9UMX3	BOK	S8	BOK_S8	15
Lancaster et al. 2024 (HeLa)	15min	Lancaster et al. 2024 (HeLa) 15min	Q05655_S304	-0.6770759823272634	12.945924455268868	-0.6670259910173286	0.5351855932306967	0.7703882318266791	S	Q05655	PRKCD	S304	PRKCD_S304	15
Lancaster et al. 2024 (HeLa)	15min	Lancaster et al. 2024 (HeLa) 15min	Q14160_S1285	-0.1362543138014178	14.159946551876931	-0.8146201152142571	0.4471887834601113	0.7093117975184878	S	Q14160	SCRIB	S1285	SCRIB_S1285	15
Lancaster et al. 2024 (HeLa)	15min	Lancaster et al. 2024 (HeLa) 15min	P04150_S164	0.1862934345556404	10.203791990986424	0.5213329359198402	0.6306992718272062	0.829154872413017	S	P04150	NR3C1	S164	NR3C1_S164	15
Lancaster et al. 2024 (HeLa)	15min	Lancaster et al. 2024 (HeLa) 15min	O60291_S524	-0.0723346583430135	11.8679799731877	-0.6664757207745933	0.5355083338131027	0.7705727322378032	S	O60291	MGRN1	S524	MGRN1_S524	15
Lancaster et al. 2024 (HeLa)	15min	Lancaster et al. 2024 (HeLa) 15min	Q6PKG0_S824	-0.0721204027334003	16.671628446758586	-0.8139055808239439	0.4475670331209659	0.70978660960242	S	Q6PKG0	LARP1	S824	LARP1_S824	15
Lancaster et al. 2024 (HeLa)	15min	Lancaster et al. 2024 (HeLa) 15min	Q9H7N4_S929	-0.248774110074887	12.012950696226577	-0.8138963626012401	0.4475719144398341	0.70978660960242	S	Q9H7N4	SCAF1	S929	SCAF1_S929	15
Lancaster et al. 2024 (HeLa)	15min	Lancaster et al. 2024 (HeLa) 15min	O76039_S681	-0.1464009618928514	10.297734598787368	-0.6660246875856223	0.5357729681474167	0.7706535977353683	S	O76039	CDKL5	S681	CDKL5_S681	15
Lancaster et al. 2024 (HeLa)	15min	Lancaster et al. 2024 (HeLa) 15min	Q8IXS8_S321	0.4746589340020986	12.627103439673617	0.813711513784484	0.447669805432589	0.7098975544437043	S	Q8IXS8	HYCC2	S321	HYCC2_S321	15
Lancaster et al. 2024 (HeLa)	15min	Lancaster et al. 2024 (HeLa) 15min	Q9Y2K7_S739	-0.480201198325787	13.126934856420924	-0.5205090267600576	0.6312218540778103	0.8294637094893103	S	Q9Y2K7	KDM2A	S739	KDM2A_S739	15
Lancaster et al. 2024 (HeLa)	15min	Lancaster et al. 2024 (HeLa) 15min	P55265_S614	0.0746485184167813	14.23885174436673	0.8136366301096972	0.447709466233804	0.7099161520047497	S	P55265	ADAR	S614	ADAR_S614	15
Lancaster et al. 2024 (HeLa)	15min	Lancaster et al. 2024 (HeLa) 15min	Q6BDS2_S444	-0.0656587047841039	11.245602370212293	-0.6658135667692877	0.5358968690843475	0.7707270616644757	S	Q6BDS2	BLTP3A	S444	BLTP3A_S444	15
Lancaster et al. 2024 (HeLa)	15min	Lancaster et al. 2024 (HeLa) 15min	Q8N5F7_S149	-0.0830188763883228	16.551581892930542	-0.813398125565732	0.4478358028481677	0.7100051475103947	S	Q8N5F7	NKAP	S149	NKAP_S149	15
Lancaster et al. 2024 (HeLa)	15min	Lancaster et al. 2024 (HeLa) 15min	Q8WVV9_S293	-0.061426074572882	9.777147811385548	-0.8133724576956982	0.4478494007373259	0.7100051475103947	S	Q8WVV9	HNRNPLL	S293	HNRNPLL_S293	15
Lancaster et al. 2024 (HeLa)	15min	Lancaster et al. 2024 (HeLa) 15min	Q6ZW76_S416	-0.1828639754390142	10.917438173031496	-0.6654189447435537	0.5361285133974392	0.7708558359775355	S	Q6ZW76	ANKS3	S416	ANKS3_S416	15
Lancaster et al. 2024 (HeLa)	15min	Lancaster et al. 2024 (HeLa) 15min	Q9H6X2_S381	0.1799264674155392	12.099684126359266	0.8128299700545852	0.4481368605021353	0.7104165612313977	S	Q9H6X2	ANTXR1	S381	ANTXR1_S381	15
Lancaster et al. 2024 (HeLa)	15min	Lancaster et al. 2024 (HeLa) 15min	O43683_S176	0.1319332969244673	10.24115487333654	0.6648521543880601	0.5364613386837345	0.77090861671446	S	O43683	BUB1	S176	BUB1_S176	15
Lancaster et al. 2024 (HeLa)	15min	Lancaster et al. 2024 (HeLa) 15min	Q3V6T2_T1421	-0.121315287899181	10.98964369662272	-0.8126350682420186	0.4482401699511578	0.7105360144270365	T	Q3V6T2	CCDC88A	T1421	CCDC88A_T1421	15
Lancaster et al. 2024 (HeLa)	15min	Lancaster et al. 2024 (HeLa) 15min	Q9C0D7_S612	0.0899803242694101	10.533245931549704	0.8125061593640179	0.4483085087150279	0.7105581559997944	S	Q9C0D7	ZC3H12C	S612	ZC3H12C_S612	15
Lancaster et al. 2024 (HeLa)	15min	Lancaster et al. 2024 (HeLa) 15min	Q9BUB5_S221	0.1805435460723021	10.727709448400148	0.8125032439526289	0.4483100543559592	0.7105581559997944	S	Q9BUB5	MKNK1	S221	MKNK1_S221	15
Lancaster et al. 2024 (HeLa)	15min	Lancaster et al. 2024 (HeLa) 15min	Q07960_S51	-0.1292414601394149	17.538802333516006	-0.8123868641965799	0.4483717576504539	0.7106116376082743	S	Q07960	ARHGAP1	S51	ARHGAP1_S51	15
Lancaster et al. 2024 (HeLa)	15min	Lancaster et al. 2024 (HeLa) 15min	Q05209_S661	-0.1229294155725462	9.839924039852772	-0.6641902649597318	0.5368501826806795	0.7711986995720931	S	Q05209	PTPN12	S661	PTPN12_S661	15
Lancaster et al. 2024 (HeLa)	15min	Lancaster et al. 2024 (HeLa) 15min	Q00587_S353	0.1215166026484997	9.82036504051318	0.8121679274965159	0.4484878521703214	0.7107069935720612	S	Q00587	CDC42EP1	S353	CDC42EP1_S353	15
Lancaster et al. 2024 (HeLa)	15min	Lancaster et al. 2024 (HeLa) 15min	P20810_S561	-0.0857600976372765	13.143206036499246	-0.5184202221844035	0.6325479055593392	0.8300891644412446	S	P20810	CAST	S561	CAST_S561	15
Lancaster et al. 2024 (HeLa)	15min	Lancaster et al. 2024 (HeLa) 15min	O94776_T406	-0.1527965677737679	10.381245529727364	-0.812024469000711	0.4485639350043522	0.7107832413576666	T	O94776	MTA2	T406	MTA2_T406	15
Lancaster et al. 2024 (HeLa)	15min	Lancaster et al. 2024 (HeLa) 15min	P85299_S381	-0.0736156403055741	9.637732103394562	-0.8119164719613718	0.4486212171027168	0.7108296903158073	S	P85299	PRR5	S381	PRR5_S381	15
Lancaster et al. 2024 (HeLa)	15min	Lancaster et al. 2024 (HeLa) 15min	Q99496_S168	0.1037807633598593	9.821306126338056	0.6637580052426696	0.5371042268403818	0.7714238473896498	S	Q99496	RNF2	S168	RNF2_S168	15
Lancaster et al. 2024 (HeLa)	15min	Lancaster et al. 2024 (HeLa) 15min	Q9HCG8_S39	-0.0966904986320162	12.195469455767965	-0.811591146608471	0.4487938030269397	0.7110415373467416	S	Q9HCG8	CWC22	S39	CWC22_S39	15
Lancaster et al. 2024 (HeLa)	15min	Lancaster et al. 2024 (HeLa) 15min	Q9H6S1_S300	0.5758389208174002	14.093314813876663	0.8115589741769365	0.4488108731897079	0.7110415373467416	S	Q9H6S1	AZI2	S300	AZI2_S300	15
Lancaster et al. 2024 (HeLa)	15min	Lancaster et al. 2024 (HeLa) 15min	Q9NYV4_S301	0.4611574964330547	11.31551271098603	0.6634156072325305	0.5373055154280963	0.7715042301987026	S	Q9NYV4	CDK12	S301	CDK12_S301	15
Lancaster et al. 2024 (HeLa)	15min	Lancaster et al. 2024 (HeLa) 15min	Q9Y2J4_S236	-0.1550189622390192	13.333044562333027	-0.8114662789660647	0.4488600583660843	0.7110450795793364	S	Q9Y2J4	AMOTL2	S236	AMOTL2_S236	15
Lancaster et al. 2024 (HeLa)	15min	Lancaster et al. 2024 (HeLa) 15min	Q9H5H4_S125	-0.0957004539258132	15.645108520619209	-0.811307626780639	0.4489442501300297	0.7111198577160927	S	Q9H5H4	ZNF768	S125	ZNF768_S125	15
Lancaster et al. 2024 (HeLa)	15min	Lancaster et al. 2024 (HeLa) 15min	Q659C4_S906	-0.1571092530669791	10.794159378477987	-0.8111953276253976	0.4490038506820265	0.711164021389635	S	Q659C4	LARP1B	S906	LARP1B_S906	15
Lancaster et al. 2024 (HeLa)	15min	Lancaster et al. 2024 (HeLa) 15min	O95425_S221	0.0677213664193452	15.760166481775247	0.8111496483991584	0.4490280956615963	0.711164021389635	S	O95425	SVIL	S221	SVIL_S221	15
Lancaster et al. 2024 (HeLa)	15min	Lancaster et al. 2024 (HeLa) 15min	P10070_S149	-0.092804330253287	11.670373804209373	-0.8110891745988081	0.4490601945524625	0.7111705411609444	S	P10070	GLI2	S149	GLI2_S149	15
Lancaster et al. 2024 (HeLa)	15min	Lancaster et al. 2024 (HeLa) 15min	Q5TC84_S381	0.218958430280507	10.119981621313524	0.6628633076074368	0.5376303073324193	0.7717089652879916	S	Q5TC84	OGFRL1	S381	OGFRL1_S381	15
Lancaster et al. 2024 (HeLa)	15min	Lancaster et al. 2024 (HeLa) 15min	O95573_T688	-0.0510177885145868	9.432815730920908	-0.5168016302202995	0.6335766122698514	0.8310032306775185	T	O95573	ACSL3	T688	ACSL3_T688	15
Lancaster et al. 2024 (HeLa)	15min	Lancaster et al. 2024 (HeLa) 15min	Q9Y2U8_T209	-0.0657779719507996	15.06104655783026	-0.81088558814149	0.4491682683971508	0.7112728185263949	T	Q9Y2U8	LEMD3	T209	LEMD3_T209	15
Lancaster et al. 2024 (HeLa)	15min	Lancaster et al. 2024 (HeLa) 15min	P43364_S76	0.0928233265554965	10.176767049588875	0.8108108344475516	0.4492079561004389	0.7112728185263949	S	P43364	MAGEA11	S76	MAGEA11_S76	15
Lancaster et al. 2024 (HeLa)	15min	Lancaster et al. 2024 (HeLa) 15min	Q9BW04_S519	0.0889590386326073	9.824833333492206	0.6625777087676707	0.5377983115925569	0.7717359626645487	S	Q9BW04	SARG	S519	SARG_S519	15
Lancaster et al. 2024 (HeLa)	15min	Lancaster et al. 2024 (HeLa) 15min	Q9H7P9_S473	-0.1087217281636601	10.11087545540775	-0.6625299959632102	0.5378263822024967	0.7717359626645487	S	Q9H7P9	PLEKHG2	S473	PLEKHG2_S473	15
Lancaster et al. 2024 (HeLa)	15min	Lancaster et al. 2024 (HeLa) 15min	Q12802_S1876	0.0707172146772912	13.196158098967071	0.8106382743946771	0.4492995801346368	0.7113550863185303	S	Q12802	AKAP13	S1876	AKAP13_S1876	15
Lancaster et al. 2024 (HeLa)	15min	Lancaster et al. 2024 (HeLa) 15min	Q86W56_S68	-0.1890934087124129	10.68584190016028	-0.8105923883267493	0.4493239464841347	0.7113550863185303	S	Q86W56	PARG	S68	PARG_S68	15
Lancaster et al. 2024 (HeLa)	15min	Lancaster et al. 2024 (HeLa) 15min	P98172_S287	0.0894351186584536	11.03607037057738	0.8105503013965306	0.4493462962602312	0.7113550863185303	S	P98172	EFNB1	S287	EFNB1_S287	15
Lancaster et al. 2024 (HeLa)	15min	Lancaster et al. 2024 (HeLa) 15min	Q9C0D2_S1880	-0.0929094002137667	10.793781339934371	-0.662150441470007	0.5380497183537503	0.7719619279643538	S	Q9C0D2	CEP295	S1880	CEP295_S1880	15
Lancaster et al. 2024 (HeLa)	15min	Lancaster et al. 2024 (HeLa) 15min	Q9BYI3_T306	-0.1181866922951648	11.281280258619988	-0.662039815210838	0.5381148243656508	0.7719796128862522	T	Q9BYI3	HYCC1	T306	HYCC1_T306	15
Lancaster et al. 2024 (HeLa)	15min	Lancaster et al. 2024 (HeLa) 15min	P14618_S425	-0.0493153449086243	9.44027239187788	-0.5156814864249465	0.6342891209490993	0.8315355210829094	S	P14618	PKM	S425	PKM_S425	15
Lancaster et al. 2024 (HeLa)	15min	Lancaster et al. 2024 (HeLa) 15min	Q00613_S307	0.3004508971805251	12.906367398733844	0.8102067671357005	0.4495287561588618	0.7115227869790509	S	Q00613	HSF1	S307	HSF1_S307	15
Lancaster et al. 2024 (HeLa)	15min	Lancaster et al. 2024 (HeLa) 15min	Q92945_S274	-0.1098011238935701	13.056412779442391	-0.8101958007552659	0.4495345815668944	0.7115227869790509	S	Q92945	KHSRP	S274	KHSRP_S274	15
Lancaster et al. 2024 (HeLa)	15min	Lancaster et al. 2024 (HeLa) 15min	Q92628_Y1293	0.081168838872955	9.792217958640864	0.5155905978653454	0.6343469552510965	0.8315415652829905	Y	Q92628	KIAA0232	Y1293	KIAA0232_Y1293	15
Lancaster et al. 2024 (HeLa)	15min	Lancaster et al. 2024 (HeLa) 15min	Q9Y2W1_S560	0.4803041481903793	12.112662805316782	0.6617598919306218	0.5382795889978835	0.7720429436267818	S	Q9Y2W1	THRAP3	S560	THRAP3_S560	15
Lancaster et al. 2024 (HeLa)	15min	Lancaster et al. 2024 (HeLa) 15min	O00425_S180	-0.1632688808835745	11.63442347578673	-0.8100082131823884	0.4496342376657788	0.7116036565123656	S	O00425	IGF2BP3	S180	IGF2BP3_S180	15
Lancaster et al. 2024 (HeLa)	15min	Lancaster et al. 2024 (HeLa) 15min	Q9UL54_T468	-0.1657876802645255	10.166457318220472	-0.8099886083366854	0.4496446536813079	0.7116036565123656	T	Q9UL54	TAOK2	T468	TAOK2_T468	15
Lancaster et al. 2024 (HeLa)	15min	Lancaster et al. 2024 (HeLa) 15min	Q8IXK0_S733	0.2283957440320101	11.549541971031765	0.8099415199066768	0.4496696723820024	0.7116036565123656	S	Q8IXK0	PHC2	S733	PHC2_S733	15
Lancaster et al. 2024 (HeLa)	15min	Lancaster et al. 2024 (HeLa) 15min	Q9H223_S162	-0.0968300199345542	9.871740903309902	-0.6612903075937019	0.5385560651821191	0.7720703230459136	S	Q9H223	EHD4	S162	EHD4_S162	15
Lancaster et al. 2024 (HeLa)	15min	Lancaster et al. 2024 (HeLa) 15min	O75396_S164	0.0925631407899825	9.72915760015765	0.6610788599076105	0.5386805898175496	0.7720703230459136	S	O75396	SEC22B	S164	SEC22B_S164	15
Lancaster et al. 2024 (HeLa)	15min	Lancaster et al. 2024 (HeLa) 15min	Q9BZF1_S314	-0.0598655706301336	9.684207235785616	-0.6610310417495442	0.5387087533010331	0.7720703230459136	S	Q9BZF1	OSBPL8	S314	OSBPL8_S314	15
Lancaster et al. 2024 (HeLa)	15min	Lancaster et al. 2024 (HeLa) 15min	Q9Y490_T78	0.0868555022832229	9.747380400465156	0.660995484327195	0.538729696211731	0.7720703230459136	T	Q9Y490	TLN1	T78	TLN1_T78	15
Lancaster et al. 2024 (HeLa)	15min	Lancaster et al. 2024 (HeLa) 15min	Q9UGU5_S118	-0.0599298257852716	12.244366303775733	-0.8094334259168127	0.4499396932909806	0.7119450735109332	S	Q9UGU5	HMGXB4	S118	HMGXB4_S118	15
Lancaster et al. 2024 (HeLa)	15min	Lancaster et al. 2024 (HeLa) 15min	Q9BQ89_S7	0.0738781279710121	11.99584016073469	0.6608894755634581	0.5387921373806461	0.7720703230459136	S	Q9BQ89	FAM110A	S7	FAM110A_S7	15
Lancaster et al. 2024 (HeLa)	15min	Lancaster et al. 2024 (HeLa) 15min	Q5THJ4_S2093	0.0817662645191212	11.963564294833512	0.8092244921976941	0.4500507627342072	0.712001729864001	S	Q5THJ4	VPS13D	S2093	VPS13D_S2093	15
Lancaster et al. 2024 (HeLa)	15min	Lancaster et al. 2024 (HeLa) 15min	Q13131_S486	-0.7100709248099601	11.264540650157551	-0.6607015980662225	0.5389028126762938	0.7720962277562438	S	Q13131	PRKAA1	S486	PRKAA1_S486	15
Lancaster et al. 2024 (HeLa)	15min	Lancaster et al. 2024 (HeLa) 15min	Q03164_S1025	0.0597447795505079	9.451376040314749	0.6605287234869809	0.5390046634511577	0.772134908088004	S	Q03164	KMT2A	S1025	KMT2A_S1025	15
Lancaster et al. 2024 (HeLa)	15min	Lancaster et al. 2024 (HeLa) 15min	O95613_S188	-0.3076491728333366	10.625895173304356	-0.6603268477086056	0.539123616862374	0.772134908088004	S	O95613	PCNT	S188	PCNT_S188	15
Lancaster et al. 2024 (HeLa)	15min	Lancaster et al. 2024 (HeLa) 15min	Q02040_S548	0.1478293185444759	13.591696737934402	0.8088057490159158	0.450273426706769	0.7120687145987344	S	Q02040	AKAP17A	S548	AKAP17A_S548	15
Lancaster et al. 2024 (HeLa)	15min	Lancaster et al. 2024 (HeLa) 15min	Q9BVI0_S590	-0.1012472210160577	13.409128015523535	-0.8087650667479271	0.4502950634728582	0.7120687145987344	S	Q9BVI0	PHF20	S590	PHF20_S590	15
Lancaster et al. 2024 (HeLa)	15min	Lancaster et al. 2024 (HeLa) 15min	Q9BUG6_S245	0.215584821666745	10.589475403276603	0.8087187615342658	0.4503196917014403	0.7120687145987344	S	Q9BUG6	ZSCAN5A	S245	ZSCAN5A_S245	15
Lancaster et al. 2024 (HeLa)	15min	Lancaster et al. 2024 (HeLa) 15min	Q9NU22_S4140	-0.1000443908149311	9.883428057094578	-0.6600466646030712	0.5392887412154195	0.772134908088004	S	Q9NU22	MDN1	S4140	MDN1_S4140	15
Lancaster et al. 2024 (HeLa)	15min	Lancaster et al. 2024 (HeLa) 15min	Q7Z5J4_S1616	-0.1574629514245966	11.750304498587788	-0.8086160263076202	0.4503743366765213	0.7120687145987344	S	Q7Z5J4	RAI1	S1616	RAI1_S1616	15
Lancaster et al. 2024 (HeLa)	15min	Lancaster et al. 2024 (HeLa) 15min	Q9P209_S404	0.1076032886580264	15.319510912744803	0.8085744989143002	0.4503964264976973	0.7120687145987344	S	Q9P209	CEP72	S404	CEP72_S404	15
Lancaster et al. 2024 (HeLa)	15min	Lancaster et al. 2024 (HeLa) 15min	P0DI83_S13	-0.0832670877984753	10.251562423324769	-0.808527397125583	0.4504214824733921	0.7120687145987344	S	P0DI83	RAB34	S13	RAB34_S13	15
Lancaster et al. 2024 (HeLa)	15min	Lancaster et al. 2024 (HeLa) 15min	Q9UJX6_S314	-0.0613003995430396	16.08090581034497	-0.8085075818829031	0.4504320235674639	0.7120687145987344	S	Q9UJX6	ANAPC2	S314	ANAPC2_S314	15
Lancaster et al. 2024 (HeLa)	15min	Lancaster et al. 2024 (HeLa) 15min	Q6KC79_S912	-0.190516922793634	11.610438988841782	-0.5132749837461548	0.6358215056677914	0.8325585276337026	S	Q6KC79	NIPBL	S912	NIPBL_S912	15
Lancaster et al. 2024 (HeLa)	15min	Lancaster et al. 2024 (HeLa) 15min	Q6ZS30_S1406	-0.0844337717299374	11.800264626045312	-0.8084926505477036	0.4504399666918607	0.7120687145987344	S	Q6ZS30	NBEAL1	S1406	NBEAL1_S1406	15
Lancaster et al. 2024 (HeLa)	15min	Lancaster et al. 2024 (HeLa) 15min	P28356_S146	-0.0819898268350183	13.907500949991174	-0.8084622770709186	0.450456124989506	0.7120687145987344	S	P28356	HOXD9	S146	HOXD9_S146	15
Lancaster et al. 2024 (HeLa)	15min	Lancaster et al. 2024 (HeLa) 15min	A6H8Y1_S938	-0.1930414820986907	10.872114081407624	-0.8083295298184341	0.4505267497192969	0.7120744087618855	S	A6H8Y1	BDP1	S938	BDP1_S938	15
Lancaster et al. 2024 (HeLa)	15min	Lancaster et al. 2024 (HeLa) 15min	Q96QT4_S1527	0.0791551062309228	9.634031193267422	0.8081706233520988	0.4506113022771849	0.7120744087618855	S	Q96QT4	TRPM7	S1527	TRPM7_S1527	15
Lancaster et al. 2024 (HeLa)	15min	Lancaster et al. 2024 (HeLa) 15min	Q7Z6E9_S1052	0.3009812515047496	14.701263645135189	0.8081265346713772	0.4506347634549293	0.7120744087618855	S	Q7Z6E9	RBBP6	S1052	RBBP6_S1052	15
Lancaster et al. 2024 (HeLa)	15min	Lancaster et al. 2024 (HeLa) 15min	Q8NBN7_S323	-0.0836185837667908	10.033608000323849	-0.8079991616623186	0.4507025481752791	0.7120744087618855	S	Q8NBN7	RDH13	S323	RDH13_S323	15
Lancaster et al. 2024 (HeLa)	15min	Lancaster et al. 2024 (HeLa) 15min	Q15149_S4430	0.1314359473958006	11.844523176345886	0.8079617790551139	0.4507224436560878	0.7120744087618855	S	Q15149	PLEC	S4430	PLEC_S4430	15
Lancaster et al. 2024 (HeLa)	15min	Lancaster et al. 2024 (HeLa) 15min	P84103_S140	-0.0650487412171827	16.272551571568282	-0.8079488357884588	0.4507293323684523	0.7120744087618855	S	P84103	SRSF3	S140	SRSF3_S140	15
Lancaster et al. 2024 (HeLa)	15min	Lancaster et al. 2024 (HeLa) 15min	P57737_S21	0.0998111650011743	11.1475437278583	0.8079100388634117	0.4507499814633877	0.7120744087618855	S	P57737	CORO7	S21	CORO7_S21	15
Lancaster et al. 2024 (HeLa)	15min	Lancaster et al. 2024 (HeLa) 15min	Q15678_S642	-0.1162324111023718	11.396441679972105	-0.8074172326793545	0.45101232966862	0.7123936318891009	S	Q15678	PTPN14	S642	PTPN14_S642	15
Lancaster et al. 2024 (HeLa)	15min	Lancaster et al. 2024 (HeLa) 15min	P13639_T57	0.1041105510606783	21.55644961835794	0.8073693811026197	0.4510378095899084	0.7123936318891009	T	P13639	EEF2	T57	EEF2_T57	15
Lancaster et al. 2024 (HeLa)	15min	Lancaster et al. 2024 (HeLa) 15min	Q96S53_S346	0.0767314002449648	10.472673380427915	0.6585351470761194	0.5401801285874692	0.7726790321383992	S	Q96S53	TESK2	S346	TESK2_S346	15
Lancaster et al. 2024 (HeLa)	15min	Lancaster et al. 2024 (HeLa) 15min	P98198_S1175	-0.1047006590014856	11.517327635266964	-0.6584250738587379	0.5402450804837216	0.7726790321383992	S	P98198	ATP8B2	S1175	ATP8B2_S1175	15
Lancaster et al. 2024 (HeLa)	15min	Lancaster et al. 2024 (HeLa) 15min	O60353_S526	0.1257593002782382	9.95253061348929	0.8070422631751605	0.4512120205326584	0.7124835640756405	S	O60353	FZD6	S526	FZD6_S526	15
Lancaster et al. 2024 (HeLa)	15min	Lancaster et al. 2024 (HeLa) 15min	Q13427_S356	-0.0686097670962979	18.009058419276155	-0.8070356052578809	0.4512155667970949	0.7124835640756405	S	Q13427	PPIG	S356	PPIG_S356	15
Lancaster et al. 2024 (HeLa)	15min	Lancaster et al. 2024 (HeLa) 15min	P49792_S773	0.0837436620388523	10.28419562633666	0.8069992746260187	0.4512349182514857	0.7124835640756405	S	P49792	RANBP2	S773	RANBP2_S773	15
Lancaster et al. 2024 (HeLa)	15min	Lancaster et al. 2024 (HeLa) 15min	Q3KQU3_S454	0.0846509230008276	9.964937695315474	0.5110125145468839	0.6372642115798741	0.8334862486430854	S	Q3KQU3	MAP7D1	S454	MAP7D1_S454	15
Lancaster et al. 2024 (HeLa)	15min	Lancaster et al. 2024 (HeLa) 15min	P31629_S374	0.0963417100458112	9.915103910108636	0.8068852964095286	0.4512956324504122	0.7125351617523282	S	P31629	HIVEP2	S374	HIVEP2_S374	15
Lancaster et al. 2024 (HeLa)	15min	Lancaster et al. 2024 (HeLa) 15min	Q13426_S256	-0.0618921271999521	10.03838903939647	-0.5107939977737658	0.63740365726255	0.8335738588493333	S	Q13426	XRCC4	S256	XRCC4_S256	15
Lancaster et al. 2024 (HeLa)	15min	Lancaster et al. 2024 (HeLa) 15min	P42684_T858	-0.068752370589566	9.557201850607624	-0.6577727103571022	0.5406301334811185	0.7728555264120235	T	P42684	ABL2	T858	ABL2_T858	15
Lancaster et al. 2024 (HeLa)	15min	Lancaster et al. 2024 (HeLa) 15min	Q08J23_S189	-0.1044497792875063	9.775357349504953	-0.6576416263872009	0.5407075269635806	0.7728954891889427	S	Q08J23	NSUN2	S189	NSUN2_S189	15
Lancaster et al. 2024 (HeLa)	15min	Lancaster et al. 2024 (HeLa) 15min	O95835_T246	-0.0869420542532264	15.794226625192607	-0.8065681441783835	0.4514646048513036	0.7127576675547199	T	O95835	LATS1	T246	LATS1_T246	15
Lancaster et al. 2024 (HeLa)	15min	Lancaster et al. 2024 (HeLa) 15min	Q3B820_S492	-0.0587812741378144	9.583319001139245	-0.6574417699542067	0.5408255387198999	0.7729337607021457	S	Q3B820	FAM161A	S492	FAM161A_S492	15
Lancaster et al. 2024 (HeLa)	15min	Lancaster et al. 2024 (HeLa) 15min	P52948_S1344	0.05484080366152	9.764709135455348	0.6573888464773475	0.5408567919910676	0.7729349622386967	S	P52948	NUP98	S1344	NUP98_S1344	15
Lancaster et al. 2024 (HeLa)	15min	Lancaster et al. 2024 (HeLa) 15min	O75909_S324	-0.432827226064262	15.143296371116712	-0.8063566126118297	0.4515773299872848	0.7127824636188633	S	O75909	CCNK	S324	CCNK_S324	15
Lancaster et al. 2024 (HeLa)	15min	Lancaster et al. 2024 (HeLa) 15min	Q9NV88_S167	-0.1169125833776476	13.22946195407561	-0.8062916129289023	0.4516119723774771	0.7127824636188633	S	Q9NV88	INTS9	S167	INTS9_S167	15
Lancaster et al. 2024 (HeLa)	15min	Lancaster et al. 2024 (HeLa) 15min	Q96T58_T1947	0.4294004934323236	13.3561213813411	0.8062777073991415	0.4516193837511251	0.7127824636188633	T	Q96T58	SPEN	T1947	SPEN_T1947	15
Lancaster et al. 2024 (HeLa)	15min	Lancaster et al. 2024 (HeLa) 15min	Q9UQR0_Y611	-0.0931114552590042	9.63016949021017	-0.5099955756945312	0.6379133235195404	0.8337804297972188	Y	Q9UQR0	SCML2	Y611	SCML2_Y611	15
Lancaster et al. 2024 (HeLa)	15min	Lancaster et al. 2024 (HeLa) 15min	P43304_S198	-0.0668577442459792	9.50762060040098	-0.5099871720498124	0.6379186892211459	0.8337804297972188	S	P43304	GPD2	S198	GPD2_S198	15
Lancaster et al. 2024 (HeLa)	15min	Lancaster et al. 2024 (HeLa) 15min	Q9UHL9_S471	0.1029080081474163	9.92611110385318	0.8061372829193252	0.4516942321420428	0.7127824636188633	S	Q9UHL9	GTF2IRD1	S471	GTF2IRD1_S471	15
Lancaster et al. 2024 (HeLa)	15min	Lancaster et al. 2024 (HeLa) 15min	Q5XG87_S559	0.0761228510600862	13.949023156903037	0.8061155904152079	0.4517057953741197	0.7127824636188633	S	Q5XG87	TENT4A	S559	TENT4A_S559	15
Lancaster et al. 2024 (HeLa)	15min	Lancaster et al. 2024 (HeLa) 15min	O75362_S662	-0.0609844702241169	14.523912641688227	-0.8061092346496047	0.4517091833678676	0.7127824636188633	S	O75362	ZNF217	S662	ZNF217_S662	15
Lancaster et al. 2024 (HeLa)	15min	Lancaster et al. 2024 (HeLa) 15min	O94804_S438	-0.1386895549755404	14.01846209156239	-0.806105783294237	0.4517110231492332	0.7127824636188633	S	O94804	STK10	S438	STK10_S438	15
Lancaster et al. 2024 (HeLa)	15min	Lancaster et al. 2024 (HeLa) 15min	Q99700_S684	-0.0781938204587646	11.884221764445766	-0.806012467415845	0.4517607682066752	0.7127824636188633	S	Q99700	ATXN2	S684	ATXN2_S684	15
Lancaster et al. 2024 (HeLa)	15min	Lancaster et al. 2024 (HeLa) 15min	Q9Y618_S1298	0.1614739360132731	10.868498706871511	0.5096629730865088	0.6381257099898704	0.8338619900732407	S	Q9Y618	NCOR2	S1298	NCOR2_S1298	15
Lancaster et al. 2024 (HeLa)	15min	Lancaster et al. 2024 (HeLa) 15min	Q8WXX5_S109	-0.089532983685169	11.076892106603728	-0.805821433309909	0.4518626174363627	0.7128898262539008	S	Q8WXX5	DNAJC9	S109	DNAJC9_S109	15
Lancaster et al. 2024 (HeLa)	15min	Lancaster et al. 2024 (HeLa) 15min	Q9UJF2_S65	-0.1147020873138746	13.732254180421426	-0.8057796159056416	0.4518849144580107	0.7128898262539008	S	Q9UJF2	RASAL2	S65	RASAL2_S65	15
Lancaster et al. 2024 (HeLa)	15min	Lancaster et al. 2024 (HeLa) 15min	Q15022_S726	-0.1224440326650526	10.872275474581128	-0.8056047114139815	0.4519781820390026	0.7129894997618236	S	Q15022	SUZ12	S726	SUZ12_S726	15
Lancaster et al. 2024 (HeLa)	15min	Lancaster et al. 2024 (HeLa) 15min	Q5T7B8_S911	0.0783688147579511	12.485554983769406	0.8055353304418453	0.4520151831850084	0.7129894997618236	S	Q5T7B8	KIF24	S911	KIF24_S911	15
Lancaster et al. 2024 (HeLa)	15min	Lancaster et al. 2024 (HeLa) 15min	Q5TCZ1_S379	-0.0562271775441836	10.360678305424049	-0.5090511044990914	0.6385165353195866	0.8341676644981646	S	Q5TCZ1	SH3PXD2A	S379	SH3PXD2A_S379	15
Lancaster et al. 2024 (HeLa)	15min	Lancaster et al. 2024 (HeLa) 15min	Q8TDM6_S1795	-0.0641194342957458	13.840475065996088	-0.8055033167995952	0.4520322569215921	0.7129894997618236	S	Q8TDM6	DLG5	S1795	DLG5_S1795	15
Lancaster et al. 2024 (HeLa)	15min	Lancaster et al. 2024 (HeLa) 15min	O43166_Y1483	-0.0923473007632846	9.784992810518446	-0.6563822771863547	0.5414514376336153	0.7733064505455651	Y	O43166	SIPA1L1	Y1483	SIPA1L1_Y1483	15
Lancaster et al. 2024 (HeLa)	15min	Lancaster et al. 2024 (HeLa) 15min	P14618_S519	0.3768327523350958	10.773500676659706	0.8054130212285695	0.4520804164790768	0.7130212104266934	S	P14618	PKM	S519	PKM_S519	15
Lancaster et al. 2024 (HeLa)	15min	Lancaster et al. 2024 (HeLa) 15min	Q86YV5_S285	-0.1013405988935414	10.873698883145934	-0.6561989052089127	0.5415598142236975	0.773374314687603	S	Q86YV5	PRAG1	S285	PRAG1_S285	15
Lancaster et al. 2024 (HeLa)	15min	Lancaster et al. 2024 (HeLa) 15min	Q9UHI6_S672	-0.0906660825227021	11.637582666390294	-0.8053073682884746	0.4521367716471391	0.7130342868592505	S	Q9UHI6	DDX20	S672	DDX20_S672	15
Lancaster et al. 2024 (HeLa)	15min	Lancaster et al. 2024 (HeLa) 15min	P29144_T1211	0.1067881718651246	9.7675498302469	0.8052304162988209	0.4521778209395941	0.7130342868592505	T	P29144	TPP2	T1211	TPP2_T1211	15
Lancaster et al. 2024 (HeLa)	15min	Lancaster et al. 2024 (HeLa) 15min	Q6ZSZ6_S489	-0.0933681745356089	12.160558400888798	-0.8051345087702702	0.4522289856338485	0.7130342868592505	S	Q6ZSZ6	TSHZ1	S489	TSHZ1_S489	15
Lancaster et al. 2024 (HeLa)	15min	Lancaster et al. 2024 (HeLa) 15min	O43707_S773	0.2281394232779856	9.60707801608188	0.6557772445595395	0.5418090791031542	0.7735018911573942	S	O43707	ACTN4	S773	ACTN4_S773	15
Lancaster et al. 2024 (HeLa)	15min	Lancaster et al. 2024 (HeLa) 15min	Q86VK4_S334	-0.071986618313879	9.49286057331145	-0.8049670317174488	0.4523183411842589	0.7131309330767954	S	Q86VK4	ZNF410	S334	ZNF410_S334	15
Lancaster et al. 2024 (HeLa)	15min	Lancaster et al. 2024 (HeLa) 15min	Q8IYB3_S626	0.0616561387915943	18.84721360072261	0.804903187347845	0.4523524079931655	0.7131404037681474	S	Q8IYB3	SRRM1	S626	SRRM1_S626	15
Lancaster et al. 2024 (HeLa)	15min	Lancaster et al. 2024 (HeLa) 15min	Q8TD16_S30	-0.0817962878712226	10.152786478905789	-0.8047532321872425	0.4524324300409753	0.7131496098754908	S	Q8TD16	BICD2	S30	BICD2_S30	15
Lancaster et al. 2024 (HeLa)	15min	Lancaster et al. 2024 (HeLa) 15min	Q8TDM6_S264	0.2219041525352292	10.223935404033108	0.8047430901741548	0.4524378425908006	0.7131496098754908	S	Q8TDM6	DLG5	S264	DLG5_S264	15
Lancaster et al. 2024 (HeLa)	15min	Lancaster et al. 2024 (HeLa) 15min	Q9UQ35_S2407	-0.058283784241258	17.766705977731615	-0.8047344979736039	0.4524424280791821	0.7131496098754908	S	Q9UQ35	SRRM2	S2407	SRRM2_S2407	15
Lancaster et al. 2024 (HeLa)	15min	Lancaster et al. 2024 (HeLa) 15min	Q9NR09_S577	0.1119255524362827	13.018344367382776	0.804396462445742	0.4526228575154836	0.7132804345812349	S	Q9NR09	BIRC6	S577	BIRC6_S577	15
Lancaster et al. 2024 (HeLa)	15min	Lancaster et al. 2024 (HeLa) 15min	Q04695_S97	0.0768214485905396	10.836157046894613	0.8043610067335584	0.4526417853115344	0.7132804345812349	S	Q04695	KRT17	S97	KRT17_S97	15
Lancaster et al. 2024 (HeLa)	15min	Lancaster et al. 2024 (HeLa) 15min	Q9BYW2_S1359	0.0553892941431843	9.47900702686289	0.8043497404312937	0.4526477998712005	0.7132804345812349	S	Q9BYW2	SETD2	S1359	SETD2_S1359	15
Lancaster et al. 2024 (HeLa)	15min	Lancaster et al. 2024 (HeLa) 15min	Q14980_S169	0.0554252638513226	18.324485616346056	0.804263542275902	0.4526938189964713	0.7132804345812349	S	Q14980	NUMA1	S169	NUMA1_S169	15
Lancaster et al. 2024 (HeLa)	15min	Lancaster et al. 2024 (HeLa) 15min	Q8TEV9_S489	-0.2059571718802839	11.58462791965496	-0.8040665870820823	0.4527989812692869	0.7134019037231993	S	Q8TEV9	SMCR8	S489	SMCR8_S489	15
Lancaster et al. 2024 (HeLa)	15min	Lancaster et al. 2024 (HeLa) 15min	Q99996_T3688	-0.0757960393094769	9.845180148305106	-0.6545945032025451	0.5425086647228237	0.7741203589877359	T	Q99996	AKAP9	T3688	AKAP9_T3688	15
Lancaster et al. 2024 (HeLa)	15min	Lancaster et al. 2024 (HeLa) 15min	Q86UU0_S954	-0.3013001144154597	14.88633375396869	-0.8039127601718737	0.452881127837347	0.7134870979411216	S	Q86UU0	BCL9L	S954	BCL9L_S954	15
Lancaster et al. 2024 (HeLa)	15min	Lancaster et al. 2024 (HeLa) 15min	Q9P0V3_S637	-0.0987548521618535	12.160357446610494	-0.8038357022300309	0.4529222823074159	0.7135077050048334	S	Q9P0V3	SH3BP4	S637	SH3BP4_S637	15
Lancaster et al. 2024 (HeLa)	15min	Lancaster et al. 2024 (HeLa) 15min	O95425_S961	-0.0684300028886042	9.681688393856058	-0.6543197367222868	0.5426712737064225	0.7742234727274852	S	O95425	SVIL	S961	SVIL_S961	15
Lancaster et al. 2024 (HeLa)	15min	Lancaster et al. 2024 (HeLa) 15min	Q16659_S665	-0.0962912443658492	9.96617860889408	-0.8036237088277758	0.4530355158657592	0.7136310887622124	S	Q16659	MAPK6	S665	MAPK6_S665	15
Lancaster et al. 2024 (HeLa)	15min	Lancaster et al. 2024 (HeLa) 15min	O15194_S33	0.0661679711807199	11.74304878765386	0.803548237318895	0.4530758329155825	0.7136310887622124	S	O15194	CTDSPL	S33	CTDSPL_S33	15
Lancaster et al. 2024 (HeLa)	15min	Lancaster et al. 2024 (HeLa) 15min	Q9P0L2_S444	-0.0581451194509679	9.455334694492032	-0.5062030128216592	0.640337617085983	0.8350872607881905	S	Q9P0L2	MARK1	S444	MARK1_S444	15
Lancaster et al. 2024 (HeLa)	15min	Lancaster et al. 2024 (HeLa) 15min	Q8NI27_T1289	-0.2080914409804872	12.660949499731505	-0.8035014940005301	0.4531008045944712	0.7136310887622124	T	Q8NI27	THOC2	T1289	THOC2_T1289	15
Lancaster et al. 2024 (HeLa)	15min	Lancaster et al. 2024 (HeLa) 15min	P06748_S137	-0.1023369399269746	17.125617126070466	-0.8034382086889121	0.4531346150770631	0.7136310887622124	S	P06748	NPM1	S137	NPM1_S137	15
Lancaster et al. 2024 (HeLa)	15min	Lancaster et al. 2024 (HeLa) 15min	Q6PJG2_S1019	-0.1121626214663695	9.85441902667867	-0.8034262583236844	0.4531409998207587	0.7136310887622124	S	Q6PJG2	MIDEAS	S1019	MIDEAS_S1019	15
Lancaster et al. 2024 (HeLa)	15min	Lancaster et al. 2024 (HeLa) 15min	Q7Z2Z1_T969	0.0585813392367278	11.70113960654159	0.8031835650265078	0.4532706780047076	0.7137910825633339	T	Q7Z2Z1	TICRR	T969	TICRR_T969	15
Lancaster et al. 2024 (HeLa)	15min	Lancaster et al. 2024 (HeLa) 15min	Q86T90_S246	0.1353645122019084	9.843946749319198	0.8027967034608539	0.4534774446687153	0.7140282049597546	S	Q86T90	KIAA1328	S246	KIAA1328_S246	15
Lancaster et al. 2024 (HeLa)	15min	Lancaster et al. 2024 (HeLa) 15min	Q9UKV3_S714	-0.1072400943602804	11.341436208681596	-0.8026654144965861	0.4535476303367129	0.7140944755920927	S	Q9UKV3	ACIN1	S714	ACIN1_S714	15
Lancaster et al. 2024 (HeLa)	15min	Lancaster et al. 2024 (HeLa) 15min	O00139_T97	-0.0809435539331513	10.732943400858275	-0.8025136940052019	0.4536287481970174	0.714177949292399	T	O00139	KIF2A	T97	KIF2A_T97	15
Lancaster et al. 2024 (HeLa)	15min	Lancaster et al. 2024 (HeLa) 15min	Q9NS56_S585	0.0592920425981322	14.04744289312038	0.8023932438744398	0.4536931546752599	0.7142351044395274	S	Q9NS56	TOPORS	S585	TOPORS_S585	15
Lancaster et al. 2024 (HeLa)	15min	Lancaster et al. 2024 (HeLa) 15min	Q00341_S74	-0.0586257108487835	10.05638372212106	-0.5044608290930478	0.6414531073888292	0.8357546507953351	S	Q00341	HDLBP	S74	HDLBP_S74	15
Lancaster et al. 2024 (HeLa)	15min	Lancaster et al. 2024 (HeLa) 15min	O95071_S808	-0.1382756192915319	9.83961053746241	-0.504418610265802	0.6414801537730973	0.8357546507953351	S	O95071	UBR5	S808	UBR5_S808	15
Lancaster et al. 2024 (HeLa)	15min	Lancaster et al. 2024 (HeLa) 15min	Q9NYF3_S299	0.0635667934374968	13.652472608611529	0.8022055300405994	0.4537935411481278	0.7143142791174795	S	Q9NYF3	FAM53C	S299	FAM53C_S299	15
Lancaster et al. 2024 (HeLa)	15min	Lancaster et al. 2024 (HeLa) 15min	P62136_S325	-0.1864299961459838	10.300121904094642	-0.8021913318962023	0.453801134746265	0.7143142791174795	S	P62136	PPP1CA	S325	PPP1CA_S325	15
Lancaster et al. 2024 (HeLa)	15min	Lancaster et al. 2024 (HeLa) 15min	P39687_S27	-0.0613706113888525	13.84816216155112	-0.802055564615753	0.4538737518121172	0.7143142791174795	S	P39687	ANP32A	S27	ANP32A_S27	15
Lancaster et al. 2024 (HeLa)	15min	Lancaster et al. 2024 (HeLa) 15min	Q92560_S327	-0.2188085792707408	12.633951123564607	-0.802020310817313	0.4538926091732783	0.7143142791174795	S	Q92560	BAP1	S327	BAP1_S327	15
Lancaster et al. 2024 (HeLa)	15min	Lancaster et al. 2024 (HeLa) 15min	Q14126_T922	0.1064812889285882	11.16704119509556	0.8019839042951815	0.4539120837201374	0.7143142791174795	T	Q14126	DSG2	T922	DSG2_T922	15
Lancaster et al. 2024 (HeLa)	15min	Lancaster et al. 2024 (HeLa) 15min	Q96AP0_S330	-0.2651910226379428	11.157730609372782	-0.6520034137071434	0.544043379701594	0.7751627903384207	S	Q96AP0	ACD	S330	ACD_S330	15
Lancaster et al. 2024 (HeLa)	15min	Lancaster et al. 2024 (HeLa) 15min	Q96EP1_S214	0.079541332395177	9.581126163895329	0.5035884935785713	0.6420120844823229	0.8361689613431235	S	Q96EP1	CHFR	S214	CHFR_S214	15
Lancaster et al. 2024 (HeLa)	15min	Lancaster et al. 2024 (HeLa) 15min	P17861_S47	-0.0776158991012518	10.139823001881568	-0.8015368847849511	0.454151251930026	0.7146021587296688	S	P17861	XBP1	S47	XBP1_S47	15
Lancaster et al. 2024 (HeLa)	15min	Lancaster et al. 2024 (HeLa) 15min	Q9UMN6_S936	0.1112797952928144	10.75080408450128	0.651669234899665	0.5442415250703594	0.7752437148112983	S	Q9UMN6	KMT2B	S936	KMT2B_S936	15
Lancaster et al. 2024 (HeLa)	15min	Lancaster et al. 2024 (HeLa) 15min	Q86YS7_T807	0.3017078468899559	10.824301832990535	0.8012589665011933	0.4542999917418368	0.7147396730457427	T	Q86YS7	C2CD5	T807	C2CD5_T807	15
Lancaster et al. 2024 (HeLa)	15min	Lancaster et al. 2024 (HeLa) 15min	Q9H0C8_S102	0.0496030387542507	9.750943870695911	0.5029784886805381	0.6424031372895931	0.8364454143130129	S	Q9H0C8	ILKAP	S102	ILKAP_S102	15
Lancaster et al. 2024 (HeLa)	15min	Lancaster et al. 2024 (HeLa) 15min	Q2KHR2_S322	-0.067246280972915	14.449052496547338	-0.8012273317735336	0.4543169246301116	0.7147396730457427	S	Q2KHR2	RFX7	S322	RFX7_S322	15
Lancaster et al. 2024 (HeLa)	15min	Lancaster et al. 2024 (HeLa) 15min	Q9H211_T402	0.1108462366512998	10.80778295183616	0.8011961083063174	0.4543336378301145	0.7147396730457427	T	Q9H211	CDT1	T402	CDT1_T402	15
Lancaster et al. 2024 (HeLa)	15min	Lancaster et al. 2024 (HeLa) 15min	Q96FS4_S10	-0.0505100945501855	9.421239791432676	-0.5028488939952507	0.6424862341849	0.8364454143130129	S	Q96FS4	SIPA1	S10	SIPA1_S10	15
Lancaster et al. 2024 (HeLa)	15min	Lancaster et al. 2024 (HeLa) 15min	O43290_S378	0.0676011968546301	10.311084628229578	0.8010902971273618	0.4543902793882842	0.7147396730457427	S	O43290	SART1	S378	SART1_S378	15
Lancaster et al. 2024 (HeLa)	15min	Lancaster et al. 2024 (HeLa) 15min	P15822_S232	-0.0655634543287249	11.912754090133712	-0.65118228507182	0.5445303389812887	0.7753735877017243	S	P15822	HIVEP1	S232	HIVEP1_S232	15
Lancaster et al. 2024 (HeLa)	15min	Lancaster et al. 2024 (HeLa) 15min	Q9ULT8_S1547	-0.0478893043695105	9.788279599642	-0.5024773216774402	0.6427245240905117	0.8365956417781294	S	Q9ULT8	HECTD1	S1547	HECTD1_S1547	15
Lancaster et al. 2024 (HeLa)	15min	Lancaster et al. 2024 (HeLa) 15min	P55327_S159	0.1220115404401998	11.741834877332048	0.6509255503458116	0.5446826513475166	0.7753735877017243	S	P55327	TPD52	S159	TPD52_S159	15
Lancaster et al. 2024 (HeLa)	15min	Lancaster et al. 2024 (HeLa) 15min	Q8TEV9_S790	0.119989639389054	10.852473566113328	0.8008278237784229	0.4545308053124535	0.7148895610505605	S	Q8TEV9	SMCR8	S790	SMCR8_S790	15
Lancaster et al. 2024 (HeLa)	15min	Lancaster et al. 2024 (HeLa) 15min	Q9Y490_T190	0.2574706709234249	9.675985024245822	0.8007082791281918	0.4545948188001925	0.7149133872772548	T	Q9Y490	TLN1	T190	TLN1_T190	15
Lancaster et al. 2024 (HeLa)	15min	Lancaster et al. 2024 (HeLa) 15min	Q6P1L5_S194	0.0548554911460748	13.678100359771976	0.8006527956565435	0.4546245311560614	0.7149133872772548	S	Q6P1L5	FAM117B	S194	FAM117B_S194	15
Lancaster et al. 2024 (HeLa)	15min	Lancaster et al. 2024 (HeLa) 15min	Q8IVL0_S275	-0.0606170236271594	12.054647988253146	-0.8006419433530234	0.454630342914617	0.7149133872772548	S	Q8IVL0	NAV3	S275	NAV3_S275	15
Lancaster et al. 2024 (HeLa)	15min	Lancaster et al. 2024 (HeLa) 15min	Q8IY92_S1087	-0.05191110629546	9.67681329934164	-0.5019070543200618	0.6430903397537957	0.8366310801748231	S	Q8IY92	SLX4	S1087	SLX4_S1087	15
Lancaster et al. 2024 (HeLa)	15min	Lancaster et al. 2024 (HeLa) 15min	Q9P0B6_S42	0.0957717900910903	12.252579082576464	0.8004528125102919	0.4547316371382145	0.7150118750319345	S	Q9P0B6	CCDC167	S42	CCDC167_S42	15
Lancaster et al. 2024 (HeLa)	15min	Lancaster et al. 2024 (HeLa) 15min	O43426_S1345	-0.0661654862889964	12.339923975084217	-0.80039181543755	0.4547643092496222	0.7150118750319345	S	O43426	SYNJ1	S1345	SYNJ1_S1345	15
Lancaster et al. 2024 (HeLa)	15min	Lancaster et al. 2024 (HeLa) 15min	Q13444_T732	0.0965758503535081	9.86603655485543	0.800367425155141	0.4547773739874571	0.7150118750319345	T	Q13444	ADAM15	T732	ADAM15_T732	15
Lancaster et al. 2024 (HeLa)	15min	Lancaster et al. 2024 (HeLa) 15min	Q14671_S106	-0.0614695290444835	9.487567203297107	-0.5016624456336799	0.643247289528648	0.8366310801748231	S	Q14671	PUM1	S106	PUM1_S106	15
Lancaster et al. 2024 (HeLa)	15min	Lancaster et al. 2024 (HeLa) 15min	Q9HCE3_S297	-0.2356452694448965	11.952422376778454	-0.5015818321641322	0.6432990190350736	0.8366310801748231	S	Q9HCE3	ZNF532	S297	ZNF532_S297	15
Lancaster et al. 2024 (HeLa)	15min	Lancaster et al. 2024 (HeLa) 15min	Q2NKX8_T797	-0.1865842414714862	10.236501044903312	-0.650127119954996	0.545156514595003	0.7756775735321914	T	Q2NKX8	ERCC6L	T797	ERCC6L_T797	15
Lancaster et al. 2024 (HeLa)	15min	Lancaster et al. 2024 (HeLa) 15min	P14618_S172	-0.1913286174077484	12.128424291275948	-0.8000170476072412	0.4549650846209641	0.7151663505874916	S	P14618	PKM	S172	PKM_S172	15
Lancaster et al. 2024 (HeLa)	15min	Lancaster et al. 2024 (HeLa) 15min	P42695_T1415	0.105093625433037	14.497094094568316	0.800014177425527	0.4549666225162921	0.7151663505874916	T	P42695	NCAPD3	T1415	NCAPD3_T1415	15
Lancaster et al. 2024 (HeLa)	15min	Lancaster et al. 2024 (HeLa) 15min	Q13428_S571	-0.0900851752454929	9.603320897863028	-0.7999049299143624	0.4550251620816465	0.7151663505874916	S	Q13428	TCOF1	S571	TCOF1_S571	15
Lancaster et al. 2024 (HeLa)	15min	Lancaster et al. 2024 (HeLa) 15min	Q9UKL0_S127	-0.0739479714633883	14.960599202345314	-0.7997936626732257	0.4550847894566784	0.7151663505874916	S	Q9UKL0	RCOR1	S127	RCOR1_S127	15
Lancaster et al. 2024 (HeLa)	15min	Lancaster et al. 2024 (HeLa) 15min	Q9BWT7_S606	-0.1164484145200024	12.60683285733719	-0.7997797326324457	0.4550922548674763	0.7151663505874916	S	Q9BWT7	CARD10	S606	CARD10_S606	15
Lancaster et al. 2024 (HeLa)	15min	Lancaster et al. 2024 (HeLa) 15min	A0FGR8_S688	0.1748037381166138	12.23723073228876	0.6496685687869429	0.5454287851575572	0.7757045957086343	S	A0FGR8	ESYT2	S688	ESYT2_S688	15
Lancaster et al. 2024 (HeLa)	15min	Lancaster et al. 2024 (HeLa) 15min	Q13523_S366	0.108715437174002	15.438634344684328	0.7997606053944742	0.4551025057119373	0.7151663505874916	S	Q13523	PRP4K	S366	PRP4K_S366	15
Lancaster et al. 2024 (HeLa)	15min	Lancaster et al. 2024 (HeLa) 15min	Q13416_S219	0.0858619054537292	10.340696299887853	0.7997113894675794	0.4551288827228836	0.7151663505874916	S	Q13416	ORC2	S219	ORC2_S219	15
Lancaster et al. 2024 (HeLa)	15min	Lancaster et al. 2024 (HeLa) 15min	Q9UHF7_S115	-0.1548618109755004	11.686460030976995	-0.6494057494857634	0.5455848780315797	0.7757045957086343	S	Q9UHF7	TRPS1	S115	TRPS1_S115	15
Lancaster et al. 2024 (HeLa)	15min	Lancaster et al. 2024 (HeLa) 15min	Q86V48_S440	-0.446418813323385	10.95123189677478	-0.7994829705061803	0.4552513169806647	0.7152702906196583	S	Q86V48	LUZP1	S440	LUZP1_S440	15
Lancaster et al. 2024 (HeLa)	15min	Lancaster et al. 2024 (HeLa) 15min	Q9BQ61_T138	-0.0636538068246626	9.669389697769972	-0.6492289450661272	0.545689901834048	0.7757045957086343	T	Q9BQ61	TRIR	T138	TRIR_T138	15
Lancaster et al. 2024 (HeLa)	15min	Lancaster et al. 2024 (HeLa) 15min	Q8NEZ4_S200	-0.1185775692965407	10.065789330983574	-0.7992367870489858	0.4553832995696112	0.7153519507977724	S	Q8NEZ4	KMT2C	S200	KMT2C_S200	15
Lancaster et al. 2024 (HeLa)	15min	Lancaster et al. 2024 (HeLa) 15min	Q8NEY1_S1014	-0.1520010435810661	12.75666013219549	-0.7992109465263344	0.4553971546456252	0.7153519507977724	S	Q8NEY1	NAV1	S1014	NAV1_S1014	15
Lancaster et al. 2024 (HeLa)	15min	Lancaster et al. 2024 (HeLa) 15min	P13631_S452	0.1543880641469215	11.09158368352687	0.799206198376488	0.4553997005239291	0.7153519507977724	S	P13631	RARG	S452	RARG_S452	15
Lancaster et al. 2024 (HeLa)	15min	Lancaster et al. 2024 (HeLa) 15min	P17029_T428	-0.0525485405760832	9.38255654240858	-0.6490139641485464	0.5458176209283905	0.7758364002178436	T	P17029	ZKSCAN1	T428	ZKSCAN1_T428	15
Lancaster et al. 2024 (HeLa)	15min	Lancaster et al. 2024 (HeLa) 15min	Q96N67_S1425	-0.0915603461367258	10.031127307956234	-0.5000684736353731	0.6442705971055582	0.8371235800326053	S	Q96N67	DOCK7	S1425	DOCK7_S1425	15
Lancaster et al. 2024 (HeLa)	15min	Lancaster et al. 2024 (HeLa) 15min	Q9HC52_S191	0.1838477425354732	16.084860914049813	0.7991342206928858	0.4554382949997168	0.7153519507977724	S	Q9HC52	CBX8	S191	CBX8_S191	15
Lancaster et al. 2024 (HeLa)	15min	Lancaster et al. 2024 (HeLa) 15min	Q8NDX6_T124	0.0906939640193318	14.066839383153354	0.7991192095904371	0.4554463442569382	0.7153519507977724	T	Q8NDX6	ZNF740	T124	ZNF740_T124	15
Lancaster et al. 2024 (HeLa)	15min	Lancaster et al. 2024 (HeLa) 15min	Q8IYB3_S583	-0.0591368457104621	19.912420895960828	-0.7989426975390378	0.4555410012412205	0.7153519507977724	S	Q8IYB3	SRRM1	S583	SRRM1_S583	15
Lancaster et al. 2024 (HeLa)	15min	Lancaster et al. 2024 (HeLa) 15min	P68363_S287	0.2003923643267295	11.94579553912738	0.7989208258994719	0.455552731186338	0.7153519507977724	S	P68363	TUBA1B	S287	TUBA1B_S287	15
Lancaster et al. 2024 (HeLa)	15min	Lancaster et al. 2024 (HeLa) 15min	O15127_S319	0.1215799798683825	13.388429514934185	0.7989135876508601	0.4555566131678908	0.7153519507977724	S	O15127	SCAMP2	S319	SCAMP2_S319	15
Lancaster et al. 2024 (HeLa)	15min	Lancaster et al. 2024 (HeLa) 15min	Q9UPT8_T1235	-0.0790778970456074	13.564875470036547	-0.6482583687182248	0.5462666733285835	0.7762142179719306	T	Q9UPT8	ZC3H4	T1235	ZC3H4_T1235	15
Lancaster et al. 2024 (HeLa)	15min	Lancaster et al. 2024 (HeLa) 15min	Q08379_S981	0.085011393151765	11.75413489985904	0.7981580868547744	0.4559619299368672	0.715811504685001	S	Q08379	GOLGA2	S981	GOLGA2_S981	15
Lancaster et al. 2024 (HeLa)	15min	Lancaster et al. 2024 (HeLa) 15min	P0DPB5_S94	0.1098529804923753	10.074567582038584	0.7980831773336399	0.456002132030866	0.7158304005907635	S	P0DPB5	POLR1D	S94	POLR1D_S94	15
Lancaster et al. 2024 (HeLa)	15min	Lancaster et al. 2024 (HeLa) 15min	P27816_S827	0.0750240492407208	12.321330480677286	0.7978994148466912	0.456100763579142	0.7158967951064658	S	P27816	MAP4	S827	MAP4_S827	15
Lancaster et al. 2024 (HeLa)	15min	Lancaster et al. 2024 (HeLa) 15min	Q96RK0_S278	-0.10036676833165	14.651130765705492	-0.498195165802563	0.6454744682438419	0.837289390340364	S	Q96RK0	CIC	S278	CIC_S278	15
Lancaster et al. 2024 (HeLa)	15min	Lancaster et al. 2024 (HeLa) 15min	O15211_S13	0.088361080131234	9.647131200579528	0.6474152482782979	0.5467680303783904	0.7766226732278988	S	O15211	RGL2	S13	RGL2_S13	15
Lancaster et al. 2024 (HeLa)	15min	Lancaster et al. 2024 (HeLa) 15min	O14974_S886	-0.1045453262264501	9.858910130562773	-0.4980696146987154	0.6455552005884153	0.837289390340364	S	O14974	PPP1R12A	S886	PPP1R12A_S886	15
Lancaster et al. 2024 (HeLa)	15min	Lancaster et al. 2024 (HeLa) 15min	Q12901_T18	-0.0525196858048175	9.353339303760098	-0.6472747155492213	0.546851626969248	0.7766546018118714	T	Q12901	ZNF155	T18	ZNF155_T18	15
Lancaster et al. 2024 (HeLa)	15min	Lancaster et al. 2024 (HeLa) 15min	P83436_S506	0.0790628396201018	12.340992819895728	0.7976781513227765	0.4562195434703013	0.7159999431933869	S	P83436	COG7	S506	COG7_S506	15
Lancaster et al. 2024 (HeLa)	15min	Lancaster et al. 2024 (HeLa) 15min	P61313_T197	-0.228006281106273	13.23339520845968	-0.7976390671649253	0.4562405271420846	0.7159999431933869	T	P61313	RPL15	T197	RPL15_T197	15
Lancaster et al. 2024 (HeLa)	15min	Lancaster et al. 2024 (HeLa) 15min	P00338_T213	-0.0870471664617014	10.53324574487157	-0.4977683564427181	0.6457489411788894	0.837289390340364	T	P00338	LDHA	T213	LDHA_T213	15
Lancaster et al. 2024 (HeLa)	15min	Lancaster et al. 2024 (HeLa) 15min	Q9Y2G3_S1154	0.1388072227971584	10.275916659508155	0.6470405633852292	0.5469909322995854	0.7768090380193319	S	Q9Y2G3	ATP11B	S1154	ATP11B_S1154	15
Lancaster et al. 2024 (HeLa)	15min	Lancaster et al. 2024 (HeLa) 15min	Q12834_T59	-0.0969719639265207	13.664847834993134	-0.7973766115894999	0.4563814533235301	0.7160213853892635	T	Q12834	CDC20	T59	CDC20_T59	15
Lancaster et al. 2024 (HeLa)	15min	Lancaster et al. 2024 (HeLa) 15min	Q9NWL6_S396	-0.0627085549497827	11.78601092776498	-0.797336953751734	0.4564027504085851	0.7160213853892635	S	Q9NWL6	ASNSD1	S396	ASNSD1_S396	15
Lancaster et al. 2024 (HeLa)	15min	Lancaster et al. 2024 (HeLa) 15min	Q8IYB3_T220	-0.0727765466494325	20.850509912991747	-0.7971093441157963	0.4565249952804857	0.7161550549725938	T	Q8IYB3	SRRM1	T220	SRRM1_T220	15
Lancaster et al. 2024 (HeLa)	15min	Lancaster et al. 2024 (HeLa) 15min	Q9NQX5_S229	-0.103795898839575	14.969357462991098	-0.7970682169825524	0.4565470863925227	0.7161550549725938	S	Q9NQX5	NPDC1	S229	NPDC1_S229	15
Lancaster et al. 2024 (HeLa)	15min	Lancaster et al. 2024 (HeLa) 15min	Q14159_S857	-0.0489830439281728	9.85249450608757	-0.4969704918538211	0.6462622177495406	0.8375272497098163	S	Q14159	SPIDR	S857	SPIDR_S857	15
Lancaster et al. 2024 (HeLa)	15min	Lancaster et al. 2024 (HeLa) 15min	O60828_Y187	-0.1310268455204237	11.462253092376825	-0.7969736668435229	0.4565978761472702	0.7161778024552133	Y	O60828	PQBP1	Y187	PQBP1_Y187	15
Lancaster et al. 2024 (HeLa)	15min	Lancaster et al. 2024 (HeLa) 15min	Q9NUP7_S7	-0.068854875252649	13.33981740771584	-0.7969110396062383	0.4566315200160242	0.7161778024552133	S	Q9NUP7	TRMT13	S7	TRMT13_S7	15
Lancaster et al. 2024 (HeLa)	15min	Lancaster et al. 2024 (HeLa) 15min	Q8NC51_T226	0.1605498794588413	9.863328158544958	0.6462531637670504	0.5474595558414221	0.7770914383291608	T	Q8NC51	SERBP1	T226	SERBP1_T226	15
Lancaster et al. 2024 (HeLa)	15min	Lancaster et al. 2024 (HeLa) 15min	P18615_S353	0.0614189372728013	14.438380878544296	0.796753944268349	0.4567159207327905	0.7161778024552133	S	P18615	NELFE	S353	NELFE_S353	15
Lancaster et al. 2024 (HeLa)	15min	Lancaster et al. 2024 (HeLa) 15min	Q9UQ35_S1857	-0.163232024741065	15.299180958657937	-0.7967448589714019	0.4567208022220382	0.7161778024552133	S	Q9UQ35	SRRM2	S1857	SRRM2_S1857	15
Lancaster et al. 2024 (HeLa)	15min	Lancaster et al. 2024 (HeLa) 15min	Q9NR19_S30	-0.0571245777801543	17.331743813606504	-0.7967265049530116	0.4567306638675623	0.7161778024552133	S	Q9NR19	ACSS2	S30	ACSS2_S30	15
Lancaster et al. 2024 (HeLa)	15min	Lancaster et al. 2024 (HeLa) 15min	Q8IWI9_S277	-0.2625117054129458	10.19130721927963	-0.7966630947295055	0.4567647354615539	0.7161870412582758	S	Q8IWI9	MGA	S277	MGA_S277	15
Lancaster et al. 2024 (HeLa)	15min	Lancaster et al. 2024 (HeLa) 15min	Q5T1R4_T2346	-0.0646690265532274	9.536719685374225	-0.4964016602145615	0.6466283016505647	0.8375272497098163	T	Q5T1R4	HIVEP3	T2346	HIVEP3_T2346	15
Lancaster et al. 2024 (HeLa)	15min	Lancaster et al. 2024 (HeLa) 15min	Q9HB07_T49	0.1104806073755604	10.028204003644152	0.4963052969414812	0.6466903304468006	0.8375272497098163	T	Q9HB07	MYG1	T49	MYG1_T49	15
Lancaster et al. 2024 (HeLa)	15min	Lancaster et al. 2024 (HeLa) 15min	O60271_T177	0.1209413639987264	10.186998235894215	0.7965066663059375	0.4568487953887672	0.7162746535968858	T	O60271	SPAG9	T177	SPAG9_T177	15
Lancaster et al. 2024 (HeLa)	15min	Lancaster et al. 2024 (HeLa) 15min	O15063_S723	-0.0863270735628169	14.035272739415673	-0.7963847590021912	0.4569143123767496	0.7163293782887418	S	O15063	GARRE1	S723	GARRE1_S723	15
Lancaster et al. 2024 (HeLa)	15min	Lancaster et al. 2024 (HeLa) 15min	Q6P4F7_S559	-0.0631428512936924	11.449068614663032	-0.796336835148442	0.4569400700695291	0.7163293782887418	S	Q6P4F7	ARHGAP11A	S559	ARHGAP11A_S559	15
Lancaster et al. 2024 (HeLa)	15min	Lancaster et al. 2024 (HeLa) 15min	Q07955_S199	0.1758961809892874	20.155908899008008	0.796258410955449	0.4569822230575047	0.7163387789846516	S	Q07955	SRSF1	S199	SRSF1_S199	15
Lancaster et al. 2024 (HeLa)	15min	Lancaster et al. 2024 (HeLa) 15min	Q8WWI1_T1478	-0.1921633401041322	10.81352082416378	-0.796220803531208	0.4570024380270368	0.7163387789846516	T	Q8WWI1	LMO7	T1478	LMO7_T1478	15
Lancaster et al. 2024 (HeLa)	15min	Lancaster et al. 2024 (HeLa) 15min	Q9ULD2_S1241	-0.0806498659535019	12.36848819703593	-0.7959473397823986	0.4571494511428217	0.7165020841671697	S	Q9ULD2	MTUS1	S1241	MTUS1_S1241	15
Lancaster et al. 2024 (HeLa)	15min	Lancaster et al. 2024 (HeLa) 15min	Q9UIG0_S508	-0.1524754036549005	10.17493439775088	-0.6451808584543418	0.5480981679843585	0.7774900083563823	S	Q9UIG0	BAZ1B	S508	BAZ1B_S508	15
Lancaster et al. 2024 (HeLa)	15min	Lancaster et al. 2024 (HeLa) 15min	Q96BY6_S12	-0.0995840968167875	15.680797675109076	-0.7959084189549677	0.4571703775866494	0.7165020841671697	S	Q96BY6	DOCK10	S12	DOCK10_S12	15
Lancaster et al. 2024 (HeLa)	15min	Lancaster et al. 2024 (HeLa) 15min	Q8N8Q3_S261	0.3990470341856547	12.736868567239249	0.7954832015403804	0.4573990475671963	0.7166952400690687	S	Q8N8Q3	ENDOV	S261	ENDOV_S261	15
Lancaster et al. 2024 (HeLa)	15min	Lancaster et al. 2024 (HeLa) 15min	P53992_S888	0.0779534137789035	10.305574127630392	0.4947323997160538	0.64770329676778	0.8378693755978284	S	P53992	SEC24C	S888	SEC24C_S888	15
Lancaster et al. 2024 (HeLa)	15min	Lancaster et al. 2024 (HeLa) 15min	Q9P2P6_S2533	-0.1951463530570425	10.406594988796035	-0.644617802515089	0.5484336929412936	0.777766006643827	S	Q9P2P6	STARD9	S2533	STARD9_S2533	15
Lancaster et al. 2024 (HeLa)	15min	Lancaster et al. 2024 (HeLa) 15min	Q58A45_S354	-0.0930088956360393	15.526184600298606	-0.7953848091042804	0.457451971901759	0.7167339785391286	S	Q58A45	PAN3	S354	PAN3_S354	15
Lancaster et al. 2024 (HeLa)	15min	Lancaster et al. 2024 (HeLa) 15min	Q9BWT3_S648	-0.0588363678018062	14.66199105394499	-0.7952744498568279	0.4575113382754791	0.7167828049729565	S	Q9BWT3	PAPOLG	S648	PAPOLG_S648	15
Lancaster et al. 2024 (HeLa)	15min	Lancaster et al. 2024 (HeLa) 15min	Q8NG08_S1048	-0.2185277816329218	11.708257147740888	-0.7951981112303805	0.4575524069042992	0.716794517301404	S	Q8NG08	HELB	S1048	HELB_S1048	15
Lancaster et al. 2024 (HeLa)	15min	Lancaster et al. 2024 (HeLa) 15min	P08047_T651	-0.2032332009440853	10.993448845351724	-0.7951275994566701	0.4575903431454441	0.716794517301404	T	P08047	SP1	T651	SP1_T651	15
Lancaster et al. 2024 (HeLa)	15min	Lancaster et al. 2024 (HeLa) 15min	P57768_S70	0.132726003630994	10.809459517475178	0.6442240503396592	0.5486684102226065	0.7778439028174008	S	P57768	SNX16	S70	SNX16_S70	15
Lancaster et al. 2024 (HeLa)	15min	Lancaster et al. 2024 (HeLa) 15min	Q6UB35_S357	-0.0606718878073557	13.64561801234556	-0.7951032855229218	0.4576034248756749	0.716794517301404	S	Q6UB35	MTHFD1L	S357	MTHFD1L_S357	15
Lancaster et al. 2024 (HeLa)	15min	Lancaster et al. 2024 (HeLa) 15min	Q9BYV9_S337	-0.0701721849670402	9.756544746992605	-0.4940557147450415	0.6481393782113395	0.837929877758313	S	Q9BYV9	BACH2	S337	BACH2_S337	15
Lancaster et al. 2024 (HeLa)	15min	Lancaster et al. 2024 (HeLa) 15min	Q9UMY4_S73	-0.1274775748401424	10.036237264199173	-0.6440803843955438	0.5487540665553146	0.7778785543813552	S	Q9UMY4	SNX12	S73	SNX12_S73	15
Lancaster et al. 2024 (HeLa)	15min	Lancaster et al. 2024 (HeLa) 15min	P46100_S598	-0.0573389550176415	17.19623056802969	-0.79492545060596	0.4576991142859469	0.7168888581629154	S	P46100	ATRX	S598	ATRX_S598	15
Lancaster et al. 2024 (HeLa)	15min	Lancaster et al. 2024 (HeLa) 15min	Q9H4A4_S528	-0.0752287320207276	9.756775253962664	-0.7947816860432536	0.4577764815709602	0.7168888581629154	S	Q9H4A4	RNPEP	S528	RNPEP_S528	15
Lancaster et al. 2024 (HeLa)	15min	Lancaster et al. 2024 (HeLa) 15min	Q5TC12_S40	-0.0692977361160558	9.706514854176698	-0.7946948549326578	0.4578232144917683	0.7169178679179478	S	Q5TC12	ATPAF1	S40	ATPAF1_S40	15
Lancaster et al. 2024 (HeLa)	15min	Lancaster et al. 2024 (HeLa) 15min	P46013_S1291	-0.1166616509044526	14.24446515188936	-0.7944665117475208	0.457946126157233	0.7170661571243965	S	P46013	MKI67	S1291	MKI67_S1291	15
Lancaster et al. 2024 (HeLa)	15min	Lancaster et al. 2024 (HeLa) 15min	Q86WI3_S732	0.0914827075175832	9.968831838045231	0.794381540607457	0.4579918701032206	0.7170936039103839	S	Q86WI3	NLRC5	S732	NLRC5_S732	15
Lancaster et al. 2024 (HeLa)	15min	Lancaster et al. 2024 (HeLa) 15min	P08240_S473	0.1082672056028926	11.416544062526102	0.7942693405794068	0.4580522776353898	0.7171056852723211	S	P08240	SRPRA	S473	SRPRA_S473	15
Lancaster et al. 2024 (HeLa)	15min	Lancaster et al. 2024 (HeLa) 15min	O95297_S219	-0.1237965316500044	13.750961303269053	-0.7942623938323752	0.4580560178914366	0.7171056852723211	S	O95297	MPZL1	S219	MPZL1_S219	15
Lancaster et al. 2024 (HeLa)	15min	Lancaster et al. 2024 (HeLa) 15min	Q96MP5_S109	0.0758662102997735	11.813775326752276	0.7939690976887198	0.4582139538179309	0.7173087549296405	S	Q96MP5	ZSWIM3	S109	ZSWIM3_S109	15
Lancaster et al. 2024 (HeLa)	15min	Lancaster et al. 2024 (HeLa) 15min	Q12802_S1857	0.1328188564016574	12.354457823219228	0.4924573482172874	0.6491701119099389	0.8385342175743353	S	Q12802	AKAP13	S1857	AKAP13_S1857	15
Lancaster et al. 2024 (HeLa)	15min	Lancaster et al. 2024 (HeLa) 15min	Q09666_S4903	-0.154835789348855	16.52271878624468	-0.7938123444642765	0.4582983792098458	0.7173525471218964	S	Q09666	AHNAK	S4903	AHNAK_S4903	15
Lancaster et al. 2024 (HeLa)	15min	Lancaster et al. 2024 (HeLa) 15min	P05787_S330	0.0756158761237166	14.87042818425758	0.7936643731288172	0.458378084972515	0.7174331216637805	S	P05787	KRT8	S330	KRT8_S330	15
Lancaster et al. 2024 (HeLa)	15min	Lancaster et al. 2024 (HeLa) 15min	P07900_S476	0.0755308647375425	11.772913584678124	0.7934974675525531	0.458468001668833	0.7175296670000242	S	P07900	HSP90AA1	S476	HSP90AA1_S476	15
Lancaster et al. 2024 (HeLa)	15min	Lancaster et al. 2024 (HeLa) 15min	Q9Y5B9_S658	-0.094367281203505	10.210398404262492	-0.6421680186798977	0.5498950935419056	0.7785840558422022	S	Q9Y5B9	SUPT16H	S658	SUPT16H_S658	15
Lancaster et al. 2024 (HeLa)	15min	Lancaster et al. 2024 (HeLa) 15min	Q92870_S334	-0.5515494410923729	12.631755992471463	-0.7933633017146695	0.4585402896815653	0.7175580232418561	S	Q92870	APBB2	S334	APBB2_S334	15
Lancaster et al. 2024 (HeLa)	15min	Lancaster et al. 2024 (HeLa) 15min	O14828_S32	-0.1330104118030295	14.147222077405251	-0.7933590376604961	0.4585425872701548	0.7175580232418561	S	O14828	SCAMP3	S32	SCAMP3_S32	15
Lancaster et al. 2024 (HeLa)	15min	Lancaster et al. 2024 (HeLa) 15min	Q9H4A3_S174	-0.1225808518147513	13.43432400503704	-0.793174733676909	0.4586419031323477	0.7176278192781714	S	Q9H4A3	WNK1	S174	WNK1_S174	15
Lancaster et al. 2024 (HeLa)	15min	Lancaster et al. 2024 (HeLa) 15min	Q96MU7_T148	0.1407455201180614	15.376848718066825	0.7931316230816687	0.4586651363482242	0.7176278192781714	T	Q96MU7	YTHDC1	T148	YTHDC1_T148	15
Lancaster et al. 2024 (HeLa)	15min	Lancaster et al. 2024 (HeLa) 15min	Q99426_S173	0.4879628843396038	11.24029389140006	0.7931190760988032	0.4586718983417123	0.7176278192781714	S	Q99426	TBCB	S173	TBCB_S173	15
Lancaster et al. 2024 (HeLa)	15min	Lancaster et al. 2024 (HeLa) 15min	Q9C0D5_S1513	0.1556248026237359	10.04119666769679	0.641784446255179	0.5501241425821695	0.7786914555124387	S	Q9C0D5	TANC1	S1513	TANC1_S1513	15
Lancaster et al. 2024 (HeLa)	15min	Lancaster et al. 2024 (HeLa) 15min	Q96J84_S560	0.2290468317768823	11.274280955819409	0.792982153044688	0.458745695431705	0.7176550558715863	S	Q96J84	KIRREL1	S560	KIRREL1_S560	15
Lancaster et al. 2024 (HeLa)	15min	Lancaster et al. 2024 (HeLa) 15min	Q14966_S818	-0.0854568071791117	10.660270708703385	-0.7929819932995164	0.4587457815341251	0.7176550558715863	S	Q14966	ZNF638	S818	ZNF638_S818	15
Lancaster et al. 2024 (HeLa)	15min	Lancaster et al. 2024 (HeLa) 15min	Q8N3C0_S385	-0.0586286024022282	10.183718052048508	-0.490613742748708	0.6503601867388149	0.8389454951764785	S	Q8N3C0	ASCC3	S385	ASCC3_S385	15
Lancaster et al. 2024 (HeLa)	15min	Lancaster et al. 2024 (HeLa) 15min	Q96BR9_S167	-0.0555672421087489	11.795345681611948	-0.7921840978638964	0.4591759899122642	0.7182219580184056	S	Q96BR9	ZBTB8A	S167	ZBTB8A_S167	15
Lancaster et al. 2024 (HeLa)	15min	Lancaster et al. 2024 (HeLa) 15min	Q86UE4_S478	-0.7091422312132032	12.910833357907086	-0.7921526700538679	0.4591929410128299	0.7182219580184056	S	Q86UE4	MTDH	S478	MTDH_S478	15
Lancaster et al. 2024 (HeLa)	15min	Lancaster et al. 2024 (HeLa) 15min	Q14676_S1055	-0.1315535331958539	11.385579345713698	-0.4896586898077654	0.6509771899680354	0.8391876887160853	S	Q14676	MDC1	S1055	MDC1_S1055	15
Lancaster et al. 2024 (HeLa)	15min	Lancaster et al. 2024 (HeLa) 15min	P18887_T453	0.1988154329907114	11.159036993289352	0.7918782425307582	0.4593409769240795	0.7183208791856682	T	P18887	XRCC1	T453	XRCC1_T453	15
Lancaster et al. 2024 (HeLa)	15min	Lancaster et al. 2024 (HeLa) 15min	O76021_T415	0.0637178856831433	17.46706375026608	0.791756121503853	0.4594068642652027	0.7183355146610143	T	O76021	RSL1D1	T415	RSL1D1_T415	15
Lancaster et al. 2024 (HeLa)	15min	Lancaster et al. 2024 (HeLa) 15min	Q16643_S134	-0.1495068877903325	11.07614258310648	-0.7916033127494225	0.4594893178917554	0.7184202408009206	S	Q16643	DBN1	S134	DBN1_S134	15
Lancaster et al. 2024 (HeLa)	15min	Lancaster et al. 2024 (HeLa) 15min	Q5TGY3_S1458	-0.1378643380943973	10.474553385000329	-0.6399625610796762	0.5512129313736422	0.7795758044845598	S	Q5TGY3	AHDC1	S1458	AHDC1_S1458	15
Lancaster et al. 2024 (HeLa)	15min	Lancaster et al. 2024 (HeLa) 15min	Q96EE3_T64	-0.0731595216937339	9.552759902481917	-0.6398135334651937	0.5513020552846513	0.7795758044845598	T	Q96EE3	SEH1L	T64	SEH1L_T64	15
Lancaster et al. 2024 (HeLa)	15min	Lancaster et al. 2024 (HeLa) 15min	Q96BT3_S188	0.1140599888877318	13.44561863487372	0.7912699416439766	0.4596692372396943	0.7186573366416604	S	Q96BT3	CENPT	S188	CENPT_S188	15
Lancaster et al. 2024 (HeLa)	15min	Lancaster et al. 2024 (HeLa) 15min	Q8IXK0_S682	0.1003192881065686	10.220836014119971	0.7911315667232229	0.4597439324993132	0.7187299037011777	S	Q8IXK0	PHC2	S682	PHC2_S682	15
Lancaster et al. 2024 (HeLa)	15min	Lancaster et al. 2024 (HeLa) 15min	Q5JRA6_S1702	-0.0669525880650088	9.715787165072154	-0.488363316998702	0.6518146006701638	0.8398042936350991	S	Q5JRA6	MIA3	S1702	MIA3_S1702	15
Lancaster et al. 2024 (HeLa)	15min	Lancaster et al. 2024 (HeLa) 15min	Q9P016_S14	-0.0499863075252555	9.62331992393695	-0.4882256067445905	0.6519036622560754	0.8398042936350991	S	Q9P016	THYN1	S14	THYN1_S14	15
Lancaster et al. 2024 (HeLa)	15min	Lancaster et al. 2024 (HeLa) 15min	Q0VF96_S283	0.0852380797932212	11.722357801991944	0.7909562667841309	0.459838572431786	0.7188027327316948	S	Q0VF96	CGNL1	S283	CGNL1_S283	15
Lancaster et al. 2024 (HeLa)	15min	Lancaster et al. 2024 (HeLa) 15min	Q9UBF8_T263	0.0541498945577085	9.813816205546845	0.4882032594259183	0.6519181156453618	0.8398042936350991	T	Q9UBF8	PI4KB	T263	PI4KB_T263	15
Lancaster et al. 2024 (HeLa)	15min	Lancaster et al. 2024 (HeLa) 15min	Q13427_T358	-0.0626673726634408	18.69550828525998	-0.7909405028214906	0.4598470836704554	0.7188027327316948	T	Q13427	PPIG	T358	PPIG_T358	15
Lancaster et al. 2024 (HeLa)	15min	Lancaster et al. 2024 (HeLa) 15min	Q9NR55_S31	0.0898217966104297	10.378474147909026	0.7907351645464367	0.459957959645093	0.7188670840389154	S	Q9NR55	BATF3	S31	BATF3_S31	15
Lancaster et al. 2024 (HeLa)	15min	Lancaster et al. 2024 (HeLa) 15min	Q8WVB6_S871	0.2980966006752954	11.046318269650294	0.790677976514519	0.4599888427090628	0.7188670840389154	S	Q8WVB6	CHTF18	S871	CHTF18_S871	15
Lancaster et al. 2024 (HeLa)	15min	Lancaster et al. 2024 (HeLa) 15min	Q01650_S35	-0.1011474959362761	14.441064734571428	-0.7906415315463444	0.4600085247355858	0.7188670840389154	S	Q01650	SLC7A5	S35	SLC7A5_S35	15
Lancaster et al. 2024 (HeLa)	15min	Lancaster et al. 2024 (HeLa) 15min	Q14166_S426	-0.1034940715222187	10.326460496797235	-0.790602364385827	0.460029677545108	0.7188670840389154	S	Q14166	TTLL12	S426	TTLL12_S426	15
Lancaster et al. 2024 (HeLa)	15min	Lancaster et al. 2024 (HeLa) 15min	Q9NSY1_S689	-0.0742015383076353	13.355690318477391	-0.6385459161884186	0.5520605184213511	0.7800855151606048	S	Q9NSY1	BMP2K	S689	BMP2K_S689	15
Lancaster et al. 2024 (HeLa)	15min	Lancaster et al. 2024 (HeLa) 15min	Q9BYK8_S585	-0.0984143678215971	10.524291558879373	-0.6384381640819222	0.5521250220863387	0.7801109638543762	S	Q9BYK8	HELZ2	S585	HELZ2_S585	15
Lancaster et al. 2024 (HeLa)	15min	Lancaster et al. 2024 (HeLa) 15min	Q86YP4_S556	-0.0714754626121703	9.765114610664424	-0.6384132818017046	0.5521399180724973	0.7801109638543762	S	Q86YP4	GATAD2A	S556	GATAD2A_S556	15
Lancaster et al. 2024 (HeLa)	15min	Lancaster et al. 2024 (HeLa) 15min	Q9Y3L3_S544	0.1358267250690445	10.700270532810055	0.790074882988719	0.4603146192517711	0.7192239055873455	S	Q9Y3L3	SH3BP1	S544	SH3BP1_S544	15
Lancaster et al. 2024 (HeLa)	15min	Lancaster et al. 2024 (HeLa) 15min	O94967_S304	0.1283711346555591	9.77345823406748	0.6382007238841244	0.5522671783877295	0.7801135617872358	S	O94967	WDR47	S304	WDR47_S304	15
Lancaster et al. 2024 (HeLa)	15min	Lancaster et al. 2024 (HeLa) 15min	Q9ULD2_T171	0.0811080411848639	9.609016146340014	0.6381832719078611	0.552277627894588	0.7801135617872358	T	Q9ULD2	MTUS1	T171	MTUS1_T171	15
Lancaster et al. 2024 (HeLa)	15min	Lancaster et al. 2024 (HeLa) 15min	P46821_S1076	0.0718233516881863	10.314430376628351	0.6380784716347191	0.5523403805991933	0.7801135617872358	S	P46821	MAP1B	S1076	MAP1B_S1076	15
Lancaster et al. 2024 (HeLa)	15min	Lancaster et al. 2024 (HeLa) 15min	O95714_T272	0.1661061954714888	10.672822411106717	0.7897658896838572	0.4604815936137488	0.7193908007735489	T	O95714	HERC2	T272	HERC2_T272	15
Lancaster et al. 2024 (HeLa)	15min	Lancaster et al. 2024 (HeLa) 15min	Q5VT25_S1651	-0.0698916587205467	12.479261192243538	-0.7897200798836549	0.4605063520670811	0.7193908007735489	S	Q5VT25	CDC42BPA	S1651	CDC42BPA_S1651	15
Lancaster et al. 2024 (HeLa)	15min	Lancaster et al. 2024 (HeLa) 15min	Q12996_S691	0.1294506982950221	9.98365578270663	0.7895832836144433	0.4605802908846377	0.7194409816501605	S	Q12996	CSTF3	S691	CSTF3_S691	15
Lancaster et al. 2024 (HeLa)	15min	Lancaster et al. 2024 (HeLa) 15min	Q9H8V3_S367	-0.3104934760190669	11.834355472024674	-0.78955590523033	0.4605950900031383	0.7194409816501605	S	Q9H8V3	ECT2	S367	ECT2_S367	15
Lancaster et al. 2024 (HeLa)	15min	Lancaster et al. 2024 (HeLa) 15min	O95071_S1549	0.0664957413827735	16.545871126179783	0.7892094717304088	0.4607823804953999	0.7196478527272812	S	O95071	UBR5	S1549	UBR5_S1549	15
Lancaster et al. 2024 (HeLa)	15min	Lancaster et al. 2024 (HeLa) 15min	Q9H1E3_S223	-0.0611960784827445	20.33265508589866	-0.7892061747432589	0.4607841631883158	0.7196478527272812	S	Q9H1E3	NUCKS1	S223	NUCKS1_S223	15
Lancaster et al. 2024 (HeLa)	15min	Lancaster et al. 2024 (HeLa) 15min	Q5T5U3_S441	0.5646919588689858	10.580913422891337	0.6370450422101437	0.5529594314126152	0.7804221683923874	S	Q5T5U3	ARHGAP21	S441	ARHGAP21_S441	15
Lancaster et al. 2024 (HeLa)	15min	Lancaster et al. 2024 (HeLa) 15min	Q14160_S875	0.0935648348141207	12.615527010876932	0.7889854605345163	0.460903515325909	0.7197504842431232	S	Q14160	SCRIB	S875	SCRIB_S875	15
Lancaster et al. 2024 (HeLa)	15min	Lancaster et al. 2024 (HeLa) 15min	Q7L1Q6_S205	-0.0819781700124604	11.094463253098368	-0.7889799100467779	0.4609065170590922	0.7197504842431232	S	Q7L1Q6	BZW1	S205	BZW1_S205	15
Lancaster et al. 2024 (HeLa)	15min	Lancaster et al. 2024 (HeLa) 15min	P50548_S21	0.0760626529461419	13.601783406554468	0.4851453959061601	0.6538975866159846	0.8406073426325367	S	P50548	ERF	S21	ERF_S21	15
Lancaster et al. 2024 (HeLa)	15min	Lancaster et al. 2024 (HeLa) 15min	Q9NYV4_T514	0.0927892805147152	15.413439537359016	0.7887742938753429	0.4610177251778203	0.7198561307647429	T	Q9NYV4	CDK12	T514	CDK12_T514	15
Lancaster et al. 2024 (HeLa)	15min	Lancaster et al. 2024 (HeLa) 15min	Q9Y4F5_S969	-0.0926553188037324	13.235848657574902	-0.7887073783841853	0.4610539207380544	0.7198561307647429	S	Q9Y4F5	CEP170B	S969	CEP170B_S969	15
Lancaster et al. 2024 (HeLa)	15min	Lancaster et al. 2024 (HeLa) 15min	Q15811_S995	0.0995968897053991	14.091252926927057	0.7886977258428589	0.4610591421046029	0.7198561307647429	S	Q15811	ITSN1	S995	ITSN1_S995	15
Lancaster et al. 2024 (HeLa)	15min	Lancaster et al. 2024 (HeLa) 15min	O75147_S10	-0.0658520363610222	12.829739346843494	-0.788594703903525	0.4611148725684441	0.7198795170593527	S	O75147	OBSL1	S10	OBSL1_S10	15
Lancaster et al. 2024 (HeLa)	15min	Lancaster et al. 2024 (HeLa) 15min	Q9UKL3_S1253	-0.0532642953464002	9.612623403711138	-0.6365232363712309	0.5532721789733577	0.7807867799344395	S	Q9UKL3	CASP8AP2	S1253	CASP8AP2_S1253	15
Lancaster et al. 2024 (HeLa)	15min	Lancaster et al. 2024 (HeLa) 15min	O14647_S1801	0.0904501208805932	11.518883795827897	0.788565316611766	0.4611307707151785	0.7198795170593527	S	O14647	CHD2	S1801	CHD2_S1801	15
Lancaster et al. 2024 (HeLa)	15min	Lancaster et al. 2024 (HeLa) 15min	Q14738_T461	-0.1371110468527838	11.367041793624846	-0.7884762242520912	0.4611789709186437	0.7199105427122001	T	Q14738	PPP2R5D	T461	PPP2R5D_T461	15
Lancaster et al. 2024 (HeLa)	15min	Lancaster et al. 2024 (HeLa) 15min	Q14004_T871	0.0603415503424322	16.544715612387055	0.7883603526747324	0.4612416644125657	0.719964187510463	T	Q14004	CDK13	T871	CDK13_T871	15
Lancaster et al. 2024 (HeLa)	15min	Lancaster et al. 2024 (HeLa) 15min	Q15648_S1401	0.0832374352336806	15.21833065944013	0.7883066030095023	0.4612707482732386	0.7199653667852582	S	Q15648	MED1	S1401	MED1_S1401	15
Lancaster et al. 2024 (HeLa)	15min	Lancaster et al. 2024 (HeLa) 15min	O95070_S12	-0.1300918022387982	11.764811671960956	-0.7881161682525311	0.4613738027236567	0.7200819943638992	S	O95070	YIF1A	S12	YIF1A_S12	15
Lancaster et al. 2024 (HeLa)	15min	Lancaster et al. 2024 (HeLa) 15min	Q8N1W1_T748	-0.0679720473654885	10.230062121773862	-0.7879947873409809	0.4614394969829335	0.7201044597182339	T	Q8N1W1	ARHGEF28	T748	ARHGEF28_T748	15
Lancaster et al. 2024 (HeLa)	15min	Lancaster et al. 2024 (HeLa) 15min	P33981_S821	-0.1102106092063923	9.559750036735286	-0.4839061747522653	0.6547007758482508	0.8411313489024679	S	P33981	TTK	S821	TTK_S821	15
Lancaster et al. 2024 (HeLa)	15min	Lancaster et al. 2024 (HeLa) 15min	Q5SNT2_S454	0.0797893731313195	15.643725272275528	0.7878191744096836	0.4615345546855588	0.720199216872036	S	Q5SNT2	TMEM201	S454	TMEM201_S454	15
Lancaster et al. 2024 (HeLa)	15min	Lancaster et al. 2024 (HeLa) 15min	Q9NR48_S179	-0.0568596412530357	15.098509112323455	-0.7877679950081555	0.4615622602562157	0.720199216872036	S	Q9NR48	ASH1L	S179	ASH1L_S179	15
Lancaster et al. 2024 (HeLa)	15min	Lancaster et al. 2024 (HeLa) 15min	O75665_S762	-0.2424849439833902	11.46931826903506	-0.6353737636398545	0.5539615305477911	0.7812195273970628	S	O75665	OFD1	S762	OFD1_S762	15
Lancaster et al. 2024 (HeLa)	15min	Lancaster et al. 2024 (HeLa) 15min	Q9NZB2_S417	0.0749805947983262	12.651020297932323	0.7875243306031015	0.4616941823028796	0.7203166140716811	S	Q9NZB2	FAM120A	S417	FAM120A_S417	15
Lancaster et al. 2024 (HeLa)	15min	Lancaster et al. 2024 (HeLa) 15min	Q9Y6W5_S474	0.123635650220903	10.51814321333949	0.6351892604702155	0.5540722313976727	0.7812573441153563	S	Q9Y6W5	WASF2	S474	WASF2_S474	15
Lancaster et al. 2024 (HeLa)	15min	Lancaster et al. 2024 (HeLa) 15min	P57078_S438	-0.2112740457571753	12.982600834897616	-0.6350555575653966	0.5541524614072064	0.7812573441153563	S	P57078	RIPK4	S438	RIPK4_S438	15
Lancaster et al. 2024 (HeLa)	15min	Lancaster et al. 2024 (HeLa) 15min	P20585_S33	0.0881959837378261	11.328449764315591	0.7871928905738305	0.4618736698690927	0.7204650443854216	S	P20585	MSH3	S33	MSH3_S33	15
Lancaster et al. 2024 (HeLa)	15min	Lancaster et al. 2024 (HeLa) 15min	Q6R327_T1135	0.0966671457630887	11.55564442040871	0.787058472103877	0.4619464767922248	0.7204890891484745	T	Q6R327	RICTOR	T1135	RICTOR_T1135	15
Lancaster et al. 2024 (HeLa)	15min	Lancaster et al. 2024 (HeLa) 15min	P23921_T751	-0.2138880471738335	11.08347169019423	-0.7868930422939467	0.4620360920095869	0.7205846390785255	T	P23921	RRM1	T751	RRM1_T751	15
Lancaster et al. 2024 (HeLa)	15min	Lancaster et al. 2024 (HeLa) 15min	Q02156_S346	0.0527793873364093	10.926516535245684	0.4821346596011044	0.6558499597805294	0.8416607953341874	S	Q02156	PRKCE	S346	PRKCE_S346	15
Lancaster et al. 2024 (HeLa)	15min	Lancaster et al. 2024 (HeLa) 15min	Q9C0I3_S448	-0.0871392260155996	10.091963394807928	-0.482065220515922	0.6558950287765002	0.8416607953341874	S	Q9C0I3	CCSER1	S448	CCSER1_S448	15
Lancaster et al. 2024 (HeLa)	15min	Lancaster et al. 2024 (HeLa) 15min	Q8WXE0_S725	-0.0835133453986944	13.257085572324588	-0.7865719895088056	0.4622100452210871	0.7207934657446069	S	Q8WXE0	CASKIN2	S725	CASKIN2_S725	15
Lancaster et al. 2024 (HeLa)	15min	Lancaster et al. 2024 (HeLa) 15min	Q96B97_S572	-0.192111245933658	12.243028118744222	-0.7862181845621553	0.4624017981354101	0.7209630988246782	S	Q96B97	SH3KBP1	S572	SH3KBP1_S572	15
Lancaster et al. 2024 (HeLa)	15min	Lancaster et al. 2024 (HeLa) 15min	Q9H9A7_S284	0.0734935124220843	14.595667534267928	0.7861850241741057	0.462419773083692	0.7209630988246782	S	Q9H9A7	RMI1	S284	RMI1_S284	15
Lancaster et al. 2024 (HeLa)	15min	Lancaster et al. 2024 (HeLa) 15min	Q01151_S189	-0.071294759634787	12.34092805658314	-0.4812147238730088	0.656447183590507	0.841882538012987	S	Q01151	CD83	S189	CD83_S189	15
Lancaster et al. 2024 (HeLa)	15min	Lancaster et al. 2024 (HeLa) 15min	Q3V6T2_S1387	-0.0549613238378849	15.097994844161606	-0.7860866517285714	0.4624730998555558	0.7210007258513649	S	Q3V6T2	CCDC88A	S1387	CCDC88A_S1387	15
Lancaster et al. 2024 (HeLa)	15min	Lancaster et al. 2024 (HeLa) 15min	Q53SF7_S876	0.0630647634002787	10.33877235262827	0.6335447159753846	0.5550595868645642	0.7819322321469375	S	Q53SF7	COBLL1	S876	COBLL1_S876	15
Lancaster et al. 2024 (HeLa)	15min	Lancaster et al. 2024 (HeLa) 15min	Q6T4R5_S233	-0.1019010734434076	9.864643107607176	-0.7857202661347812	0.4626717524448034	0.7210422488807121	S	Q6T4R5	NHS	S233	NHS_S233	15
Lancaster et al. 2024 (HeLa)	15min	Lancaster et al. 2024 (HeLa) 15min	A6NDB9_S420	-0.0857819533137558	13.207005528979666	-0.7856042005765324	0.4627346952940412	0.7210422488807121	S	A6NDB9	PALM3	S420	PALM3_S420	15
Lancaster et al. 2024 (HeLa)	15min	Lancaster et al. 2024 (HeLa) 15min	P35568_S3	-0.0632174267750116	15.762134985813656	-0.7855526388523173	0.4627626593881587	0.7210422488807121	S	P35568	IRS1	S3	IRS1_S3	15
Lancaster et al. 2024 (HeLa)	15min	Lancaster et al. 2024 (HeLa) 15min	A6NED2_S31	0.14148648917452	10.725051916298886	0.7854778067713567	0.4628032461107572	0.7210422488807121	S	A6NED2	RCCD1	S31	RCCD1_S31	15
Lancaster et al. 2024 (HeLa)	15min	Lancaster et al. 2024 (HeLa) 15min	Q5SW79_S1461	0.1198326620254359	9.783548444059011	0.785419684586385	0.4628347716202515	0.7210422488807121	S	Q5SW79	CEP170	S1461	CEP170_S1461	15
Lancaster et al. 2024 (HeLa)	15min	Lancaster et al. 2024 (HeLa) 15min	P46379_S1081	-0.1131737056665134	15.70987188898452	-0.7853937619289687	0.4628488325774398	0.7210422488807121	S	P46379	BAG6	S1081	BAG6_S1081	15
Lancaster et al. 2024 (HeLa)	15min	Lancaster et al. 2024 (HeLa) 15min	P48681_S768	-0.0672337216962546	16.87975671707287	-0.7853617992314601	0.4628661701881569	0.7210422488807121	S	P48681	NES	S768	NES_S768	15
Lancaster et al. 2024 (HeLa)	15min	Lancaster et al. 2024 (HeLa) 15min	P35713_S70	-0.114074752456176	10.402993039765676	-0.7853595385702211	0.4628673964620807	0.7210422488807121	S	P35713	SOX18	S70	SOX18_S70	15
Lancaster et al. 2024 (HeLa)	15min	Lancaster et al. 2024 (HeLa) 15min	Q8NC56_S499	-0.0625621298420728	15.474120575685282	-0.7853504802712576	0.4628723100722757	0.7210422488807121	S	Q8NC56	LEMD2	S499	LEMD2_S499	15
Lancaster et al. 2024 (HeLa)	15min	Lancaster et al. 2024 (HeLa) 15min	O95684_S156	0.2936110879368563	15.061015629317204	0.7853051045565398	0.4628969243650481	0.7210422488807121	S	O95684	CEP43	S156	CEP43_S156	15
Lancaster et al. 2024 (HeLa)	15min	Lancaster et al. 2024 (HeLa) 15min	Q14694_S365	-0.0727457223349468	15.863423839011986	-0.7851860075345666	0.4629615335845762	0.7210986931453089	S	Q14694	USP10	S365	USP10_S365	15
Lancaster et al. 2024 (HeLa)	15min	Lancaster et al. 2024 (HeLa) 15min	Q9H4G0_S75	-0.0684729841944946	9.595959142239114	-0.784704278178116	0.4632229333623484	0.7214616283493128	S	Q9H4G0	EPB41L1	S75	EPB41L1_S75	15
Lancaster et al. 2024 (HeLa)	15min	Lancaster et al. 2024 (HeLa) 15min	Q15697_S188	-0.1015018240507856	11.454985767579569	-0.784593487728024	0.4632830661592745	0.7215077268668012	S	Q15697	ZNF174	S188	ZNF174_S188	15
Lancaster et al. 2024 (HeLa)	15min	Lancaster et al. 2024 (HeLa) 15min	Q8N684_T203	-0.0726445002929487	14.62391194995179	-0.7844677240789816	0.4633513325444763	0.7215077268668012	T	Q8N684	CPSF7	T203	CPSF7_T203	15
Lancaster et al. 2024 (HeLa)	15min	Lancaster et al. 2024 (HeLa) 15min	Q9UQ88_S65	0.2793671321187592	10.806772897186669	0.6315227080375696	0.5562751363046508	0.7829936081736099	S	Q9UQ88	CDK11A	S65	CDK11A_S65	15
Lancaster et al. 2024 (HeLa)	15min	Lancaster et al. 2024 (HeLa) 15min	Q9H8K7_S302	0.1104322553740111	9.816176074806643	0.7843155886759626	0.463433923448898	0.7215077268668012	S	Q9H8K7	PAAT	S302	PAAT_S302	15
Lancaster et al. 2024 (HeLa)	15min	Lancaster et al. 2024 (HeLa) 15min	Q5SW79_T395	-0.0929834387368035	9.762857994166367	-0.7842836661222716	0.463451254814107	0.7215077268668012	T	Q5SW79	CEP170	T395	CEP170_T395	15
Lancaster et al. 2024 (HeLa)	15min	Lancaster et al. 2024 (HeLa) 15min	Q86U38_S58	0.1173230375980303	11.07183323486773	0.6313100463937473	0.556403080546074	0.783087402511663	S	Q86U38	NOP9	S58	NOP9_S58	15
Lancaster et al. 2024 (HeLa)	15min	Lancaster et al. 2024 (HeLa) 15min	Q01167_S369	0.1133700378641116	10.636688285202604	0.7840993908490491	0.4635513103730709	0.721600748806977	S	Q01167	FOXK2	S369	FOXK2_S369	15
Lancaster et al. 2024 (HeLa)	15min	Lancaster et al. 2024 (HeLa) 15min	P49761_S157	-0.0622190069622163	17.067412208362438	-0.7840690394302149	0.463567791688826	0.721600748806977	S	P49761	CLK3	S157	CLK3_S157	15
Lancaster et al. 2024 (HeLa)	15min	Lancaster et al. 2024 (HeLa) 15min	Q12770_S851	-0.0561297202918567	16.19779381504272	-0.7839718781540169	0.4636205546421541	0.7216386817877479	S	Q12770	SCAP	S851	SCAP_S851	15
Lancaster et al. 2024 (HeLa)	15min	Lancaster et al. 2024 (HeLa) 15min	Q6P0Q8_S931	-0.0776370404774287	14.805157922402383	-0.7838615636417694	0.4636804655584104	0.7216866373894492	S	Q6P0Q8	MAST2	S931	MAST2_S931	15
Lancaster et al. 2024 (HeLa)	15min	Lancaster et al. 2024 (HeLa) 15min	P09651_S91	0.1141402063643948	14.541875248669852	0.7838105801191796	0.4637081561506868	0.7216866373894492	S	P09651	HNRNPA1	S91	HNRNPA1_S91	15
Lancaster et al. 2024 (HeLa)	15min	Lancaster et al. 2024 (HeLa) 15min	Q96R06_S135	0.200815133250396	10.579535146918191	0.7837350441180609	0.463749184043734	0.7217062955404752	S	Q96R06	SPAG5	S135	SPAG5_S135	15
Lancaster et al. 2024 (HeLa)	15min	Lancaster et al. 2024 (HeLa) 15min	Q5VZ89_S1346	0.1618746782256561	11.97222242382326	0.7836719102585686	0.4637834776038814	0.7217154716692779	S	Q5VZ89	DENND4C	S1346	DENND4C_S1346	15
Lancaster et al. 2024 (HeLa)	15min	Lancaster et al. 2024 (HeLa) 15min	Q9NUQ6_S455	-0.1428534002671391	12.09926550925761	-0.7834575735613427	0.4638999161578984	0.7218524685699497	S	Q9NUQ6	SPATS2L	S455	SPATS2L_S455	15
Lancaster et al. 2024 (HeLa)	15min	Lancaster et al. 2024 (HeLa) 15min	Q96IF1_S230	-0.092057907019674	15.472959700087207	-0.6302602734369872	0.5570349390007067	0.783542338648603	S	Q96IF1	AJUBA	S230	AJUBA_S230	15
Lancaster et al. 2024 (HeLa)	15min	Lancaster et al. 2024 (HeLa) 15min	A7KAX9_S655	-0.1740153312102279	10.59880182799822	-0.7831189543656412	0.4640839134936761	0.7220945672487927	S	A7KAX9	ARHGAP32	S655	ARHGAP32_S655	15
Lancaster et al. 2024 (HeLa)	15min	Lancaster et al. 2024 (HeLa) 15min	Q96CS4_S485	0.1226867014179315	11.287483737346127	0.7829317676196259	0.4641856483617421	0.7221731434811532	S	Q96CS4	ZNF689	S485	ZNF689_S485	15
Lancaster et al. 2024 (HeLa)	15min	Lancaster et al. 2024 (HeLa) 15min	O75376_S2117	-0.1048110699289868	9.569069615842391	-0.7829214723776143	0.4641912442222357	0.7221731434811532	S	O75376	NCOR1	S2117	NCOR1_S2117	15
Lancaster et al. 2024 (HeLa)	15min	Lancaster et al. 2024 (HeLa) 15min	Q68CP9_T1726	-0.0743033240288006	11.986660682704764	-0.6298227875443423	0.5572983994736928	0.7836631804348897	T	Q68CP9	ARID2	T1726	ARID2_T1726	15
Lancaster et al. 2024 (HeLa)	15min	Lancaster et al. 2024 (HeLa) 15min	Q86UE8_T300	-0.0774818398734868	11.62058064290157	-0.6298199082677806	0.5573001336847972	0.7836631804348897	T	Q86UE8	TLK2	T300	TLK2_T300	15
Lancaster et al. 2024 (HeLa)	15min	Lancaster et al. 2024 (HeLa) 15min	Q01831_S351	-0.1333293664172448	11.775684934369371	-0.6297998889387384	0.5573121915823751	0.7836631804348897	S	Q01831	XPC	S351	XPC_S351	15
Lancaster et al. 2024 (HeLa)	15min	Lancaster et al. 2024 (HeLa) 15min	Q14315_S2137	-0.0681744224035263	9.48385842955812	-0.4763008761869675	0.6596425754187993	0.8437402618254062	S	Q14315	FLNC	S2137	FLNC_S2137	15
Lancaster et al. 2024 (HeLa)	15min	Lancaster et al. 2024 (HeLa) 15min	Q9ULD9_S1453	0.1078424015384147	9.914768185245736	0.6294835434807106	0.5575027529952086	0.7837232406312974	S	Q9ULD9	ZNF608	S1453	ZNF608_S1453	15
Lancaster et al. 2024 (HeLa)	15min	Lancaster et al. 2024 (HeLa) 15min	O00308_S211	-0.0868539671236554	14.9416681164661	-0.782595022269823	0.4643687072183646	0.7223607965451546	S	O00308	WWP2	S211	WWP2_S211	15
Lancaster et al. 2024 (HeLa)	15min	Lancaster et al. 2024 (HeLa) 15min	P49023_S414	0.0626524916624582	9.764888762497147	0.7824955423163523	0.4644227955138843	0.7223719146898807	S	P49023	PXN	S414	PXN_S414	15
Lancaster et al. 2024 (HeLa)	15min	Lancaster et al. 2024 (HeLa) 15min	Q9HDC5_S590	-0.6378452196037827	12.576144580250464	-0.7824773256114419	0.4644327006111608	0.7223719146898807	S	Q9HDC5	JPH1	S590	JPH1_S590	15
Lancaster et al. 2024 (HeLa)	15min	Lancaster et al. 2024 (HeLa) 15min	Q8WUM0_S57	-0.0624627466768394	15.339093018077312	-0.7824073385924203	0.4644707565380342	0.7223868966045004	S	Q8WUM0	NUP133	S57	NUP133_S57	15
Lancaster et al. 2024 (HeLa)	15min	Lancaster et al. 2024 (HeLa) 15min	P07355_T19	-0.285683468370383	16.22131240011577	-0.7822693596371789	0.4645457900223058	0.7224565917069267	T	P07355	ANXA2	T19	ANXA2_T19	15
Lancaster et al. 2024 (HeLa)	15min	Lancaster et al. 2024 (HeLa) 15min	Q13426_S260	0.1418179895409395	10.547540449739476	0.4755238202089148	0.6601486991367775	0.8438181345840226	S	Q13426	XRCC4	S260	XRCC4_S260	15
Lancaster et al. 2024 (HeLa)	15min	Lancaster et al. 2024 (HeLa) 15min	Q96G01_S610	0.0542378254406816	11.59155385508392	0.4752256688621205	0.6603429546319359	0.8438970419581346	S	Q96G01	BICD1	S610	BICD1_S610	15
Lancaster et al. 2024 (HeLa)	15min	Lancaster et al. 2024 (HeLa) 15min	P12956_S520	-0.0668607055906793	12.905464360305906	-0.7816102833865229	0.4649043166626896	0.722815278841012	S	P12956	XRCC6	S520	XRCC6_S520	15
Lancaster et al. 2024 (HeLa)	15min	Lancaster et al. 2024 (HeLa) 15min	O15355_S201	-0.108485838663503	15.10362133624282	-0.7816022001059856	0.4649087150502848	0.722815278841012	S	O15355	PPM1G	S201	PPM1G_S201	15
Lancaster et al. 2024 (HeLa)	15min	Lancaster et al. 2024 (HeLa) 15min	Q9UF83_S413	-0.1099927593836778	11.240988215356378	-0.7815720723336521	0.46492510885445	0.722815278841012	S	Q9UF83		S413		15
Lancaster et al. 2024 (HeLa)	15min	Lancaster et al. 2024 (HeLa) 15min	Q03164_T3067	-0.0732255454949992	13.75381435969352	-0.7815574099512188	0.4649330874293164	0.722815278841012	T	Q03164	KMT2A	T3067	KMT2A_T3067	15
Lancaster et al. 2024 (HeLa)	15min	Lancaster et al. 2024 (HeLa) 15min	Q68DK2_S1893	-0.0865368896410618	9.720215138991849	-0.4745038201111093	0.6608133986821381	0.8440639919417133	S	Q68DK2	ZFYVE26	S1893	ZFYVE26_S1893	15
Lancaster et al. 2024 (HeLa)	15min	Lancaster et al. 2024 (HeLa) 15min	Q9P270_S349	-0.1383454686206491	10.082114617720634	-0.7815350119202001	0.4649452755653301	0.722815278841012	S	Q9P270	SLAIN2	S349	SLAIN2_S349	15
Lancaster et al. 2024 (HeLa)	15min	Lancaster et al. 2024 (HeLa) 15min	Q9UL54_S656	0.0618627680587131	9.44645608969569	0.6277995865960552	0.5585178535624057	0.7844260227330393	S	Q9UL54	TAOK2	S656	TAOK2_S656	15
Lancaster et al. 2024 (HeLa)	15min	Lancaster et al. 2024 (HeLa) 15min	Q03135_S9	0.3890974050514799	10.85567578434848	0.6277326262046204	0.5585582425103212	0.7844260227330393	S	Q03135	CAV1	S9	CAV1_S9	15
Lancaster et al. 2024 (HeLa)	15min	Lancaster et al. 2024 (HeLa) 15min	Q9BSF8_S112	0.500101515675837	11.828346675029028	0.7810847832702615	0.4651903204326604	0.7231077672046522	S	Q9BSF8	BTBD10	S112	BTBD10_S112	15
Lancaster et al. 2024 (HeLa)	15min	Lancaster et al. 2024 (HeLa) 15min	Q92974_S645	0.3013303845402504	15.033584926452455	0.78097637351675	0.4652493380023292	0.7231110521850048	S	Q92974	ARHGEF2	S645	ARHGEF2_S645	15
Lancaster et al. 2024 (HeLa)	15min	Lancaster et al. 2024 (HeLa) 15min	Q9UJU6_S253	-0.085219846004831	9.631670659002433	-0.6274879770715812	0.5587058252678583	0.7844989933712508	S	Q9UJU6	DBNL	S253	DBNL_S253	15
Lancaster et al. 2024 (HeLa)	15min	Lancaster et al. 2024 (HeLa) 15min	P78344_S17	0.0617966841465396	12.841424263172506	0.473366002899703	0.6615553275813789	0.8447023508576014	S	P78344	EIF4G2	S17	EIF4G2_S17	15
Lancaster et al. 2024 (HeLa)	15min	Lancaster et al. 2024 (HeLa) 15min	Q9H3H3_S276	-0.0703170723978718	13.341725015250082	-0.7807557258415521	0.4653694735391726	0.723205521496963	S	Q9H3H3	C11orf68	S276	C11orf68_S276	15
Lancaster et al. 2024 (HeLa)	15min	Lancaster et al. 2024 (HeLa) 15min	O95140_S27	0.0911025223278514	10.53840080613969	0.7807079532243475	0.4653954870778214	0.723205521496963	S	O95140	MFN2	S27	MFN2_S27	15
Lancaster et al. 2024 (HeLa)	15min	Lancaster et al. 2024 (HeLa) 15min	Q92538_S1299	-0.1281423070241043	12.35828104438835	-0.6270708924461474	0.5589574867268892	0.7846831929498392	S	Q92538	GBF1	S1299	GBF1_S1299	15
Lancaster et al. 2024 (HeLa)	15min	Lancaster et al. 2024 (HeLa) 15min	Q6ZU65_S1036	0.0693958614481857	9.983376486393094	0.7805504924561953	0.4654812361956795	0.7232945474390556	S	Q6ZU65	UBN2	S1036	UBN2_S1036	15
Lancaster et al. 2024 (HeLa)	15min	Lancaster et al. 2024 (HeLa) 15min	Q9UMZ2_S752	-0.0831902175274361	13.786736749983644	-0.7804827185735423	0.4655181475643356	0.7232964205789529	S	Q9UMZ2	SYNRG	S752	SYNRG_S752	15
Lancaster et al. 2024 (HeLa)	15min	Lancaster et al. 2024 (HeLa) 15min	Q9HCG8_S829	-0.0537731360226079	15.8013061632305	-0.7804071240933448	0.4655593206709211	0.7232964205789529	S	Q9HCG8	CWC22	S829	CWC22_S829	15
Lancaster et al. 2024 (HeLa)	15min	Lancaster et al. 2024 (HeLa) 15min	Q96PE2_S829	0.0679607099494905	13.704586179129006	0.7803395073529802	0.465596150823738	0.7232964205789529	S	Q96PE2	ARHGEF17	S829	ARHGEF17_S829	15
Lancaster et al. 2024 (HeLa)	15min	Lancaster et al. 2024 (HeLa) 15min	Q8TDR0_S557	0.0612010653849246	13.840592998992902	0.7803392713257087	0.4655962793890092	0.7232964205789529	S	Q8TDR0	TRAF3IP1	S557	TRAF3IP1_S557	15
Lancaster et al. 2024 (HeLa)	15min	Lancaster et al. 2024 (HeLa) 15min	Q6NYC8_S133	-0.5891181252058324	11.890659914781164	-0.7801909155395178	0.4656770945191255	0.7233520937833103	S	Q6NYC8	PPP1R18	S133	PPP1R18_S133	15
Lancaster et al. 2024 (HeLa)	15min	Lancaster et al. 2024 (HeLa) 15min	Q9P0U3_S233	0.1203183987538967	9.74372597409898	0.6265106419130149	0.5592956475474686	0.7848111132077582	S	Q9P0U3	SENP1	S233	SENP1_S233	15
Lancaster et al. 2024 (HeLa)	15min	Lancaster et al. 2024 (HeLa) 15min	Q9H0E9_S505	0.1325723594169474	10.435974873854285	0.780006856670382	0.4657773722887354	0.7233520937833103	S	Q9H0E9	BRD8	S505	BRD8_S505	15
Lancaster et al. 2024 (HeLa)	15min	Lancaster et al. 2024 (HeLa) 15min	P78559_S986	-0.0833326393773123	11.351566197418537	-0.7799993038006467	0.465781487520846	0.7233520937833103	S	P78559	MAP1A	S986	MAP1A_S986	15
Lancaster et al. 2024 (HeLa)	15min	Lancaster et al. 2024 (HeLa) 15min	Q32NC0_T139	0.1851875446767845	13.312813787932074	0.7799868882434228	0.4657882522769695	0.7233520937833103	T	Q32NC0	C18orf21	T139	C18orf21_T139	15
Lancaster et al. 2024 (HeLa)	15min	Lancaster et al. 2024 (HeLa) 15min	Q13523_S328	-0.1868947850835507	13.9358919031565	-0.7799600295903896	0.4658028867541868	0.7233520937833103	S	Q13523	PRP4K	S328	PRP4K_S328	15
Lancaster et al. 2024 (HeLa)	15min	Lancaster et al. 2024 (HeLa) 15min	P32519_S168	-0.0655709818843419	13.609293507861723	-0.7798904509163104	0.4658407996062552	0.7233667698413256	S	P32519	ELF1	S168	ELF1_S168	15
Lancaster et al. 2024 (HeLa)	15min	Lancaster et al. 2024 (HeLa) 15min	Q9H3Q1_S295	-0.7265875896159937	14.807308330257989	-0.6262273148827491	0.559466710949073	0.7848932315157083	S	Q9H3Q1	CDC42EP4	S295	CDC42EP4_S295	15
Lancaster et al. 2024 (HeLa)	15min	Lancaster et al. 2024 (HeLa) 15min	Q92934_S34	-0.0749817421216665	10.291152531057286	-0.6260556869305941	0.5595703506524934	0.7848932315157083	S	Q92934	BAD	S34	BAD_S34	15
Lancaster et al. 2024 (HeLa)	15min	Lancaster et al. 2024 (HeLa) 15min	Q9UPQ3_S415	-0.1103403952751289	10.685251128391409	-0.4717262078622007	0.6626254148135017	0.8452506558039644	S	Q9UPQ3	AGAP1	S415	AGAP1_S415	15
Lancaster et al. 2024 (HeLa)	15min	Lancaster et al. 2024 (HeLa) 15min	Q9NZ63_S48	-0.1108339623689786	9.80755148887812	-0.7796286796884015	0.4659834561621678	0.7235440822557121	S	Q9NZ63	C9orf78	S48	C9orf78_S48	15
Lancaster et al. 2024 (HeLa)	15min	Lancaster et al. 2024 (HeLa) 15min	Q9HC78_T601	-0.0735200995321783	9.595046327717975	-0.6257868242901106	0.5597327317344787	0.7849477115837209	T	Q9HC78	ZBTB20	T601	ZBTB20_T601	15
Lancaster et al. 2024 (HeLa)	15min	Lancaster et al. 2024 (HeLa) 15min	Q9H7D0_S1834	-0.1330312823752972	14.05561375671994	-0.7794845271034648	0.46606202768261	0.7236218726589	S	Q9H7D0	DOCK5	S1834	DOCK5_S1834	15
Lancaster et al. 2024 (HeLa)	15min	Lancaster et al. 2024 (HeLa) 15min	Q15738_S106	-0.0839835496394325	11.414588817204116	-0.7794293655165662	0.4660920964248793	0.7236243512912833	S	Q15738	NSDHL	S106	NSDHL_S106	15
Lancaster et al. 2024 (HeLa)	15min	Lancaster et al. 2024 (HeLa) 15min	Q9H270_S937	-0.0833878530583156	9.775271774210209	-0.6255378865033867	0.5598831062807856	0.7849871889807214	S	Q9H270	VPS11	S937	VPS11_S937	15
Lancaster et al. 2024 (HeLa)	15min	Lancaster et al. 2024 (HeLa) 15min	Q8NBN3_S552	-0.0511060968952516	9.620991963023544	-0.6254822623791192	0.5599167104275711	0.7849891436185303	S	Q8NBN3	TMEM87A	S552	TMEM87A_S552	15
Lancaster et al. 2024 (HeLa)	15min	Lancaster et al. 2024 (HeLa) 15min	Q9P2F8_S1488	0.2225105466015549	12.989719677331136	0.7791102057568188	0.4662660982654238	0.7238502771617951	S	Q9P2F8	SIPA1L2	S1488	SIPA1L2_S1488	15
Lancaster et al. 2024 (HeLa)	15min	Lancaster et al. 2024 (HeLa) 15min	Q9Y4C1_S264	0.059876095925631	13.7985910446026	0.7790208709534889	0.4663148106871275	0.7238816829717412	S	Q9Y4C1	KDM3A	S264	KDM3A_S264	15
Lancaster et al. 2024 (HeLa)	15min	Lancaster et al. 2024 (HeLa) 15min	O43361_S265	-0.048688706257753	9.432663255137488	-0.4704428272548703	0.6634636035028696	0.8455908672095396	S	O43361	ZNF749	S265	ZNF749_S265	15
Lancaster et al. 2024 (HeLa)	15min	Lancaster et al. 2024 (HeLa) 15min	Q08AD1_S978	0.0545864880169588	10.101204266015865	0.6247662568852267	0.5603493866148843	0.785386620213112	S	Q08AD1	CAMSAP2	S978	CAMSAP2_S978	15
Lancaster et al. 2024 (HeLa)	15min	Lancaster et al. 2024 (HeLa) 15min	Q8IYT8_S780	0.0587749668543828	9.777598348055186	0.4700603560043795	0.6637135159986993	0.8456790557099874	S	Q8IYT8	ULK2	S780	ULK2_S780	15
Lancaster et al. 2024 (HeLa)	15min	Lancaster et al. 2024 (HeLa) 15min	Q86V42_S321	-0.2637517061253156	11.9571792110089	-0.7784946659183971	0.4666018124005839	0.7242387359326274	S	Q86V42	FAM124A	S321	FAM124A_S321	15
Lancaster et al. 2024 (HeLa)	15min	Lancaster et al. 2024 (HeLa) 15min	Q70E73_S1130	-0.3536023953879503	11.969301621278335	-0.7782687360402009	0.4667250769175785	0.7243785733892547	S	Q70E73	RAPH1	S1130	RAPH1_S1130	15
Lancaster et al. 2024 (HeLa)	15min	Lancaster et al. 2024 (HeLa) 15min	P00736_S541	-0.0766054872397337	9.568252576067731	-0.4695571682614869	0.6640423880253892	0.8458428765314895	S	P00736	C1R	S541	C1R_S541	15
Lancaster et al. 2024 (HeLa)	15min	Lancaster et al. 2024 (HeLa) 15min	Q7L1V2_S59	0.0496680611101858	13.804960968686595	0.4695291408116827	0.6640607088503958	0.8458428765314895	S	Q7L1V2	MON1B	S59	MON1B_S59	15
Lancaster et al. 2024 (HeLa)	15min	Lancaster et al. 2024 (HeLa) 15min	O95674_S21	-0.0823817351749482	12.976014479538126	-0.7781755176315229	0.4667759424188149	0.7243785733892547	S	O95674	CDS2	S21	CDS2_S21	15
Lancaster et al. 2024 (HeLa)	15min	Lancaster et al. 2024 (HeLa) 15min	Q9NPD3_S96	0.0990426936871085	10.420374586619282	0.778068367275537	0.4668344148551093	0.7243785733892547	S	Q9NPD3	EXOSC4	S96	EXOSC4_S96	15
Lancaster et al. 2024 (HeLa)	15min	Lancaster et al. 2024 (HeLa) 15min	Q00839_T582	-0.1264920995084946	10.803380186527995	-0.7779228815690241	0.4669138153469552	0.7244151309962238	T	Q00839	HNRNPU	T582	HNRNPU_T582	15
Lancaster et al. 2024 (HeLa)	15min	Lancaster et al. 2024 (HeLa) 15min	Q8TAD8_S76	0.0864272467996691	16.057410991997052	0.77789548762154	0.466928766974696	0.7244151309962238	S	Q8TAD8	SNIP1	S76	SNIP1_S76	15
Lancaster et al. 2024 (HeLa)	15min	Lancaster et al. 2024 (HeLa) 15min	P54132_S338	0.0712328378571225	11.731536316145617	0.7778615730736549	0.4669472780172203	0.7244151309962238	S	P54132	BLM	S338	BLM_S338	15
Lancaster et al. 2024 (HeLa)	15min	Lancaster et al. 2024 (HeLa) 15min	Q9NYB0_S154	-0.0672314969858511	14.563548835687609	-0.7778163016106224	0.4669719886331352	0.7244151309962238	S	Q9NYB0	TERF2IP	S154	TERF2IP_S154	15
Lancaster et al. 2024 (HeLa)	15min	Lancaster et al. 2024 (HeLa) 15min	Q9NXV6_S402	0.0714899786437488	9.715441332963326	0.6236843070681798	0.5610036099531486	0.785992654187391	S	Q9NXV6	CDKN2AIP	S402	CDKN2AIP_S402	15
Lancaster et al. 2024 (HeLa)	15min	Lancaster et al. 2024 (HeLa) 15min	P11171_S542	-0.2005806574161983	10.613335220831289	-0.7776680162010575	0.4670529340294813	0.7244964793920452	S	P11171	EPB41	S542	EPB41_S542	15
Lancaster et al. 2024 (HeLa)	15min	Lancaster et al. 2024 (HeLa) 15min	P26038_S407	-0.1164226159301993	14.306456710021097	-0.7776121604843829	0.4670834268745438	0.7244995602085159	S	P26038	MSN	S407	MSN_S407	15
Lancaster et al. 2024 (HeLa)	15min	Lancaster et al. 2024 (HeLa) 15min	Q8NDT2_S265	-0.0752898839230109	9.683401250499754	-0.7774458945300248	0.4671742033782191	0.7245349653271977	S	Q8NDT2	RBM15B	S265	RBM15B_S265	15
Lancaster et al. 2024 (HeLa)	15min	Lancaster et al. 2024 (HeLa) 15min	Q5TB80_S493	-0.0570658975051969	10.043854317329506	-0.7774311426732847	0.4671822580758665	0.7245349653271977	S	Q5TB80	CEP162	S493	CEP162_S493	15
Lancaster et al. 2024 (HeLa)	15min	Lancaster et al. 2024 (HeLa) 15min	P48444_S220	-0.2763405434260431	12.284552679960072	-0.7773756286883189	0.4672125702822597	0.7245349653271977	S	P48444	ARCN1	S220	ARCN1_S220	15
Lancaster et al. 2024 (HeLa)	15min	Lancaster et al. 2024 (HeLa) 15min	Q9ULT8_S1511	-0.1655792884886491	10.427695918946894	-0.6232675102116195	0.5612557663978093	0.7860895244540503	S	Q9ULT8	HECTD1	S1511	HECTD1_S1511	15
Lancaster et al. 2024 (HeLa)	15min	Lancaster et al. 2024 (HeLa) 15min	O75145_S683	0.2544506741174643	13.487811970553471	0.777361500056451	0.4672202851366297	0.7245349653271977	S	O75145	PPFIA3	S683	PPFIA3_S683	15
Lancaster et al. 2024 (HeLa)	15min	Lancaster et al. 2024 (HeLa) 15min	Q9Y3Q8_S62	-0.0785825506735555	16.723703548402042	-0.7772633750852017	0.4672738681675692	0.7245455748122052	S	Q9Y3Q8	TSC22D4	S62	TSC22D4_S62	15
Lancaster et al. 2024 (HeLa)	15min	Lancaster et al. 2024 (HeLa) 15min	Q9P2M7_S137	0.2496058673285563	12.483587177476696	0.7772445583912914	0.4672841438814422	0.7245455748122052	S	Q9P2M7	CGN	S137	CGN_S137	15
Lancaster et al. 2024 (HeLa)	15min	Lancaster et al. 2024 (HeLa) 15min	Q14BN4_S402	-0.0757168889745809	9.872146496285424	-0.623096899988531	0.5613590043741414	0.7860895244540503	S	Q14BN4	SLMAP	S402	SLMAP_S402	15
Lancaster et al. 2024 (HeLa)	15min	Lancaster et al. 2024 (HeLa) 15min	O75362_S345	-0.0641803046035693	9.686812471718882	-0.7771361337157426	0.4673433572279452	0.7245931810607752	S	O75362	ZNF217	S345	ZNF217_S345	15
Lancaster et al. 2024 (HeLa)	15min	Lancaster et al. 2024 (HeLa) 15min	O43151_T816	0.0666192179286913	11.122653992090624	0.7768338939618736	0.467508445648865	0.7247607140518424	T	O43151	TET3	T816	TET3_T816	15
Lancaster et al. 2024 (HeLa)	15min	Lancaster et al. 2024 (HeLa) 15min	Q9NQT8_S1381	-0.1220534119115797	12.297949854591751	-0.7766215234517919	0.4676244705971328	0.7248521541977392	S	Q9NQT8	KIF13B	S1381	KIF13B_S1381	15
Lancaster et al. 2024 (HeLa)	15min	Lancaster et al. 2024 (HeLa) 15min	Q8IWZ3_S1429	0.1042770779767074	10.237139357875424	0.7765134860544293	0.4676835027533756	0.7248994463912327	S	Q8IWZ3	ANKHD1	S1429	ANKHD1_S1429	15
Lancaster et al. 2024 (HeLa)	15min	Lancaster et al. 2024 (HeLa) 15min	Q8N3V7_S614	-0.0626623716307666	9.625971577615845	-0.4670261591602239	0.6656980009653178	0.8468580961211271	S	Q8N3V7	SYNPO	S614	SYNPO_S614	15
Lancaster et al. 2024 (HeLa)	15min	Lancaster et al. 2024 (HeLa) 15min	Q9P241_S638	0.0550854891331713	9.606621388549128	0.4670044402632434	0.6657122180974253	0.8468580961211271	S	Q9P241	ATP10D	S638	ATP10D_S638	15
Lancaster et al. 2024 (HeLa)	15min	Lancaster et al. 2024 (HeLa) 15min	Q01167_T389	1.2357325291117771	13.209801038781205	0.776374938062421	0.4677592137401956	0.7249706609932772	T	Q01167	FOXK2	T389	FOXK2_T389	15
Lancaster et al. 2024 (HeLa)	15min	Lancaster et al. 2024 (HeLa) 15min	Q02224_S1211	0.0942734992678016	11.171853809622354	0.7763233186601106	0.4677874239085383	0.7249706609932772	S	Q02224	CENPE	S1211	CENPE_S1211	15
Lancaster et al. 2024 (HeLa)	15min	Lancaster et al. 2024 (HeLa) 15min	O75962_S2455	-0.0528028958681972	16.570925599284276	-0.7762113839457913	0.4678486007105424	0.7249706609932772	S	O75962	TRIO	S2455	TRIO_S2455	15
Lancaster et al. 2024 (HeLa)	15min	Lancaster et al. 2024 (HeLa) 15min	Q8WXE0_S695	-0.1100384926901227	10.135115557197077	-0.6218677033837332	0.5621031659207824	0.786362743539202	S	Q8WXE0	CASKIN2	S695	CASKIN2_S695	15
Lancaster et al. 2024 (HeLa)	15min	Lancaster et al. 2024 (HeLa) 15min	Q6P2Q9_T2042	-0.1038033226655041	11.805738155857368	-0.7761737847313657	0.4678691514524353	0.7249706609932772	T	Q6P2Q9	PRPF8	T2042	PRPF8_T2042	15
Lancaster et al. 2024 (HeLa)	15min	Lancaster et al. 2024 (HeLa) 15min	Q9P0L2_S485	-0.0551041658063251	9.7725338215225	-0.6216240483945605	0.5622507513431143	0.7864159398240518	S	Q9P0L2	MARK1	S485	MARK1_S485	15
Lancaster et al. 2024 (HeLa)	15min	Lancaster et al. 2024 (HeLa) 15min	P23246_S374	-0.1542348874114161	11.293566125649336	-0.7758947619778918	0.4680216778468334	0.7250310246649414	S	P23246	SFPQ	S374	SFPQ_S374	15
Lancaster et al. 2024 (HeLa)	15min	Lancaster et al. 2024 (HeLa) 15min	P29966_S27	-0.1769638347095501	18.820093829241944	-0.7758884251222269	0.4680251422645299	0.7250310246649414	S	P29966	MARCKS	S27	MARCKS_S27	15
Lancaster et al. 2024 (HeLa)	15min	Lancaster et al. 2024 (HeLa) 15min	Q92620_T287	-0.0676328606858458	13.03117369681789	-0.6214984312173121	0.5623268492788704	0.7864159398240518	T	Q92620	DHX38	T287	DHX38_T287	15
Lancaster et al. 2024 (HeLa)	15min	Lancaster et al. 2024 (HeLa) 15min	Q9Y233_S1043	-0.142996773840867	10.25605685141118	-0.6211710924084072	0.562525179838133	0.7866189248897518	S	Q9Y233	PDE10A	S1043	PDE10A_S1043	15
Lancaster et al. 2024 (HeLa)	15min	Lancaster et al. 2024 (HeLa) 15min	Q8N5F7_S64	-0.1631725624390583	10.483202068801589	-0.6211567087958462	0.5625338957258013	0.7866189248897518	S	Q8N5F7	NKAP	S64	NKAP_S64	15
Lancaster et al. 2024 (HeLa)	15min	Lancaster et al. 2024 (HeLa) 15min	P29084_T272	-0.0451436430390757	9.470330899118547	-0.4654632991965561	0.6667214835963988	0.8475753554222928	T	P29084	GTF2E2	T272	GTF2E2_T272	15
Lancaster et al. 2024 (HeLa)	15min	Lancaster et al. 2024 (HeLa) 15min	Q9UPN4_S35	-0.0569294363446033	10.294850868259896	-0.4652004595200421	0.6668936988459131	0.847667084579589	S	Q9UPN4	CEP131	S35	CEP131_S35	15
Lancaster et al. 2024 (HeLa)	15min	Lancaster et al. 2024 (HeLa) 15min	P23396_T242	-0.0679408190111594	12.993120968864634	-0.7752479155954447	0.468375408047493	0.725525919050984	T	P23396	RPS3	T242	RPS3_T242	15
Lancaster et al. 2024 (HeLa)	15min	Lancaster et al. 2024 (HeLa) 15min	Q8NFC6_S1077	-0.0877368471116799	15.48239910553397	-0.7751625052343954	0.468422129083337	0.725525919050984	S	Q8NFC6	BOD1L1	S1077	BOD1L1_S1077	15
Lancaster et al. 2024 (HeLa)	15min	Lancaster et al. 2024 (HeLa) 15min	Q9P2E9_S959	-0.0923574514029059	10.376753464628262	-0.7751476599217824	0.4684302500770252	0.725525919050984	S	Q9P2E9	RRBP1	S959	RRBP1_S959	15
Lancaster et al. 2024 (HeLa)	15min	Lancaster et al. 2024 (HeLa) 15min	Q16513_S29	0.1221828361767922	10.535669627563893	0.4644858068987895	0.6673620735421253	0.847838395354817	S	Q16513	PKN2	S29	PKN2_S29	15
Lancaster et al. 2024 (HeLa)	15min	Lancaster et al. 2024 (HeLa) 15min	Q86U70_T61	-0.0754189942652612	13.276430118480173	-0.774736259192137	0.4686553425963835	0.7257860905543286	T	Q86U70	LDB1	T61	LDB1_T61	15
Lancaster et al. 2024 (HeLa)	15min	Lancaster et al. 2024 (HeLa) 15min	Q7Z5L9_S406	-0.058849694917761	17.841781215396463	-0.7746426214965851	0.4687065858812148	0.7257905257399457	S	Q7Z5L9	IRF2BP2	S406	IRF2BP2_S406	15
Lancaster et al. 2024 (HeLa)	15min	Lancaster et al. 2024 (HeLa) 15min	Q5TGY3_S1476	-0.3047699639091767	13.403557767689817	-0.7746266592575541	0.4687153216198988	0.7257905257399457	S	Q5TGY3	AHDC1	S1476	AHDC1_S1476	15
Lancaster et al. 2024 (HeLa)	15min	Lancaster et al. 2024 (HeLa) 15min	P05783_S86	0.1534868628950452	11.009601454213232	0.7744273098030217	0.4688244303089878	0.7258945794807623	S	P05783	KRT18	S86	KRT18_S86	15
Lancaster et al. 2024 (HeLa)	15min	Lancaster et al. 2024 (HeLa) 15min	P62280_T78	-0.0868665964268782	10.030346215587938	-0.6196971984615576	0.5634187521908752	0.7875096291553151	T	P62280	RPS11	T78	RPS11_T78	15
Lancaster et al. 2024 (HeLa)	15min	Lancaster et al. 2024 (HeLa) 15min	Q8IY92_S1185	0.075877981582165	14.2647182598176	0.7743490891015431	0.4688672472434109	0.7258945794807623	S	Q8IY92	SLX4	S1185	SLX4_S1185	15
Lancaster et al. 2024 (HeLa)	15min	Lancaster et al. 2024 (HeLa) 15min	Q9BU76_S177	0.3340051444860954	12.58498973335467	0.7743371206181715	0.4688737988693152	0.7258945794807623	S	Q9BU76	MMTAG2	S177	MMTAG2_S177	15
Lancaster et al. 2024 (HeLa)	15min	Lancaster et al. 2024 (HeLa) 15min	P18206_S579	-0.0774933097124481	12.374998699862166	-0.7742429918940897	0.4689253277952058	0.7258945794807623	S	P18206	VCL	S579	VCL_S579	15
Lancaster et al. 2024 (HeLa)	15min	Lancaster et al. 2024 (HeLa) 15min	Q9Y2F5_S925	-0.0633911334093451	15.91364643045999	-0.7739619861813238	0.4690791825957272	0.7259220180718498	S	Q9Y2F5	ICE1	S925	ICE1_S925	15
Lancaster et al. 2024 (HeLa)	15min	Lancaster et al. 2024 (HeLa) 15min	Q5VT52_S930	-0.2828674320798843	14.067629061091798	-0.7739483131261758	0.4690866697033737	0.7259220180718498	S	Q5VT52	RPRD2	S930	RPRD2_S930	15
Lancaster et al. 2024 (HeLa)	15min	Lancaster et al. 2024 (HeLa) 15min	Q7Z5J4_S560	0.2102779324404391	10.197731713597545	0.6189771281345953	0.5638556385625487	0.787797589987111	S	Q7Z5J4	RAI1	S560	RAI1_S560	15
Lancaster et al. 2024 (HeLa)	15min	Lancaster et al. 2024 (HeLa) 15min	O75179_S1567	-0.0828706903529727	9.87332565561255	-0.6189489314124442	0.5638727507163304	0.787797589987111	S	O75179	ANKRD17	S1567	ANKRD17_S1567	15
Lancaster et al. 2024 (HeLa)	15min	Lancaster et al. 2024 (HeLa) 15min	Q9ULE6_S406	-0.0887484931861628	11.846622882747628	-0.7736645247523669	0.4692420858756585	0.726031146507358	S	Q9ULE6	PALD1	S406	PALD1_S406	15
Lancaster et al. 2024 (HeLa)	15min	Lancaster et al. 2024 (HeLa) 15min	P82094_S170	0.0674915874189761	11.132361550488634	0.4620990868008827	0.6689276444467303	0.848681913119691	S	P82094	TMF1	S170	TMF1_S170	15
Lancaster et al. 2024 (HeLa)	15min	Lancaster et al. 2024 (HeLa) 15min	Q9Y618_S1025	-0.0497281760199719	14.730161768466347	-0.6181907580091888	0.5643329995712159	0.7880557604118266	S	Q9Y618	NCOR2	S1025	NCOR2_S1025	15
Lancaster et al. 2024 (HeLa)	15min	Lancaster et al. 2024 (HeLa) 15min	P49840_Y279	-0.0519924992026652	19.81355966948497	-0.7730771862458918	0.4695638558630703	0.7264847748682007	Y	P49840	GSK3A	Y279	GSK3A_Y279	15
Lancaster et al. 2024 (HeLa)	15min	Lancaster et al. 2024 (HeLa) 15min	O95613_S1814	0.1116791558293606	10.5857576204004	0.7729374496764341	0.4696404325949247	0.7265208495491536	S	O95613	PCNT	S1814	PCNT_S1814	15
Lancaster et al. 2024 (HeLa)	15min	Lancaster et al. 2024 (HeLa) 15min	Q14432_T1136	0.2541802861533444	10.525558078343511	0.6179972957575066	0.5644504793935047	0.7881281690905352	T	Q14432	PDE3A	T1136	PDE3A_T1136	15
Lancaster et al. 2024 (HeLa)	15min	Lancaster et al. 2024 (HeLa) 15min	P43121_S603	0.4711982347697301	10.726359365373062	0.7728018419447615	0.4697147550937752	0.7265208495491536	S	P43121	MCAM	S603	MCAM_S603	15
Lancaster et al. 2024 (HeLa)	15min	Lancaster et al. 2024 (HeLa) 15min	Q5SW79_S1223	-0.1065062208781952	9.756205810968424	-0.4615133844898624	0.6693121517578987	0.8489154774392152	S	Q5SW79	CEP170	S1223	CEP170_S1223	15
Lancaster et al. 2024 (HeLa)	15min	Lancaster et al. 2024 (HeLa) 15min	Q5VYS8_T1414	-0.1399147643088358	12.684172754255169	-0.7727780996640966	0.4697277683715178	0.7265208495491536	T	Q5VYS8	TUT7	T1414	TUT7_T1414	15
Lancaster et al. 2024 (HeLa)	15min	Lancaster et al. 2024 (HeLa) 15min	Q9Y6M7_S1194	0.0772425184007179	10.277016711250628	0.7727418105133294	0.4697476591496315	0.7265208495491536	S	Q9Y6M7	SLC4A7	S1194	SLC4A7_S1194	15
Lancaster et al. 2024 (HeLa)	15min	Lancaster et al. 2024 (HeLa) 15min	Q15172_S49	0.4604509458984847	11.158918839216389	0.6177344184395037	0.5646101366394654	0.7882157014475867	S	Q15172	PPP2R5A	S49	PPP2R5A_S49	15
Lancaster et al. 2024 (HeLa)	15min	Lancaster et al. 2024 (HeLa) 15min	O75533_T328	0.0522312724265106	14.208591349811003	0.7726343726633755	0.4698065513662376	0.7265506573550523	T	O75533	SF3B1	T328	SF3B1_T328	15
Lancaster et al. 2024 (HeLa)	15min	Lancaster et al. 2024 (HeLa) 15min	Q01167_S252	-0.0487872208357966	9.407167753292743	-0.6174062406310585	0.5648094945104061	0.7882157014475867	S	Q01167	FOXK2	S252	FOXK2_S252	15
Lancaster et al. 2024 (HeLa)	15min	Lancaster et al. 2024 (HeLa) 15min	Q05682_S677	-0.0547828587091547	9.99649966713129	-0.6171574459409974	0.5649606597006804	0.7882157014475867	S	Q05682	CALD1	S677	CALD1_S677	15
Lancaster et al. 2024 (HeLa)	15min	Lancaster et al. 2024 (HeLa) 15min	Q8N3F8_T355	-0.0579445252374029	11.006560842475604	-0.7722063661171575	0.4700412153546388	0.7268624245796644	T	Q8N3F8	MICALL1	T355	MICALL1_T355	15
Lancaster et al. 2024 (HeLa)	15min	Lancaster et al. 2024 (HeLa) 15min	Q9NP66_S105	-0.05100498575894	16.14578793584701	-0.7721623594594675	0.4700653476447517	0.7268624245796644	S	Q9NP66	HMG20A	S105	HMG20A_S105	15
Lancaster et al. 2024 (HeLa)	15min	Lancaster et al. 2024 (HeLa) 15min	Q12857_S265	-0.0745740020255922	13.086885544308242	-0.7718605098500844	0.4702308988667567	0.7269909419980543	S	Q12857	NFIA	S265	NFIA_S265	15
Lancaster et al. 2024 (HeLa)	15min	Lancaster et al. 2024 (HeLa) 15min	P51790_S745	-0.0721537855615785	12.711417498922025	-0.7718543551822281	0.4702342748576043	0.7269909419980543	S	P51790	CLCN3	S745	CLCN3_S745	15
Lancaster et al. 2024 (HeLa)	15min	Lancaster et al. 2024 (HeLa) 15min	P38646_S627	-0.0623360797989906	9.520898630956442	-0.4600922961360484	0.6702455967275863	0.849548244019331	S	P38646	HSPA9	S627	HSPA9_S627	15
Lancaster et al. 2024 (HeLa)	15min	Lancaster et al. 2024 (HeLa) 15min	O94854_T347	0.1273183847229706	9.562463537966266	0.6166477217672384	0.5652704441380736	0.7884500487223062	T	O94854	MACF1	T347	MACF1_T347	15
Lancaster et al. 2024 (HeLa)	15min	Lancaster et al. 2024 (HeLa) 15min	Q07912_S810	-0.1018208248544372	10.405789545894775	-0.4597831613114247	0.6704487492155048	0.8497209874488632	S	Q07912	TNK2	S810	TNK2_S810	15
Lancaster et al. 2024 (HeLa)	15min	Lancaster et al. 2024 (HeLa) 15min	Q9Y2W1_S672	0.4372986397215701	15.68358780616709	0.7715191329176373	0.4704181784854089	0.7270604384993107	S	Q9Y2W1	THRAP3	S672	THRAP3_S672	15
Lancaster et al. 2024 (HeLa)	15min	Lancaster et al. 2024 (HeLa) 15min	P04083_S37	-0.0870653028290373	13.595773058257931	-0.7714883991450932	0.470435041626783	0.7270604384993107	S	P04083	ANXA1	S37	ANXA1_S37	15
Lancaster et al. 2024 (HeLa)	15min	Lancaster et al. 2024 (HeLa) 15min	P51397_S3	-0.0660674211955516	17.24701924515631	-0.7714721641112735	0.4704439497080178	0.7270604384993107	S	P51397	DAP	S3	DAP_S3	15
Lancaster et al. 2024 (HeLa)	15min	Lancaster et al. 2024 (HeLa) 15min	Q8IZ21_S131	-0.1271064482853496	12.402877336433292	-0.7714663672017542	0.4704471304717859	0.7270604384993107	S	Q8IZ21	PHACTR4	S131	PHACTR4_S131	15
Lancaster et al. 2024 (HeLa)	15min	Lancaster et al. 2024 (HeLa) 15min	Q71F23_T98	-0.0564301408516243	15.545513360596791	-0.7714074129880275	0.4704794795026427	0.7270604384993107	T	Q71F23	CENPU	T98	CENPU_T98	15
Lancaster et al. 2024 (HeLa)	15min	Lancaster et al. 2024 (HeLa) 15min	P17029_S289	0.321413739204667	10.866815518283868	0.616107249990371	0.5655990343939653	0.7886054125039844	S	P17029	ZKSCAN1	S289	ZKSCAN1_S289	15
Lancaster et al. 2024 (HeLa)	15min	Lancaster et al. 2024 (HeLa) 15min	Q8TAU3_T375	-0.112201374488972	12.83113098624646	-0.7713353535267036	0.4705190216963417	0.7270635535451029	T	Q8TAU3	ZNF417	T375	ZNF417_T375	15
Lancaster et al. 2024 (HeLa)	15min	Lancaster et al. 2024 (HeLa) 15min	Q9UJ41_S106	-0.085496926755507	9.909511614163764	-0.7712713606464143	0.4705541393609347	0.7270635535451029	S	Q9UJ41	RABGEF1	S106	RABGEF1_S106	15
Lancaster et al. 2024 (HeLa)	15min	Lancaster et al. 2024 (HeLa) 15min	Q9BXI6_S383	-0.0533934430448379	14.30356985965452	-0.7712473464647165	0.4705673182082784	0.7270635535451029	S	Q9BXI6	TBC1D10A	S383	TBC1D10A_S383	15
Lancaster et al. 2024 (HeLa)	15min	Lancaster et al. 2024 (HeLa) 15min	P28827_S824	-0.0673954299132635	12.376418639047529	-0.6159345726467793	0.565704042728244	0.788613847471887	S	P28827	PTPRM	S824	PTPRM_S824	15
Lancaster et al. 2024 (HeLa)	15min	Lancaster et al. 2024 (HeLa) 15min	Q7Z6Z7_S2527	0.5335614231953976	10.738022752582578	0.4591291351406036	0.670878665765055	0.8499208510577119	S	Q7Z6Z7	HUWE1	S2527	HUWE1_S2527	15
Lancaster et al. 2024 (HeLa)	15min	Lancaster et al. 2024 (HeLa) 15min	Q9NYV4_T1244	0.2340178119301583	16.724275172473085	0.7711266265116472	0.470633572567201	0.7271181560883748	T	Q9NYV4	CDK12	T1244	CDK12_T1244	15
Lancaster et al. 2024 (HeLa)	15min	Lancaster et al. 2024 (HeLa) 15min	Q9UHY1_T431	0.5145095118873613	12.985969392210864	0.6158421835611081	0.5657602313970064	0.788613847471887	T	Q9UHY1	NRBP1	T431	NRBP1_T431	15
Lancaster et al. 2024 (HeLa)	15min	Lancaster et al. 2024 (HeLa) 15min	Q13243_S86	-0.0863251598585286	10.82258583950066	-0.7710742711352775	0.4706623086449172	0.7271181560883748	S	Q13243	SRSF5	S86	SRSF5_S86	15
Lancaster et al. 2024 (HeLa)	15min	Lancaster et al. 2024 (HeLa) 15min	P54259_S632	-0.0674071122528392	15.56254666189664	-0.7707984827400235	0.4708136998301435	0.7272673786654773	S	P54259	ATN1	S632	ATN1_S632	15
Lancaster et al. 2024 (HeLa)	15min	Lancaster et al. 2024 (HeLa) 15min	P43243_S275	-0.0610528662678078	10.165561175970122	-0.4584027164797234	0.6713563494579959	0.8501071851127098	S	P43243	MATR3	S275	MATR3_S275	15
Lancaster et al. 2024 (HeLa)	15min	Lancaster et al. 2024 (HeLa) 15min	Q9BV73_S2421	-0.069000851206189	10.416109931566186	-0.458353075930668	0.6713889993933626	0.8501071851127098	S	Q9BV73	CEP250	S2421	CEP250_S2421	15
Lancaster et al. 2024 (HeLa)	15min	Lancaster et al. 2024 (HeLa) 15min	Q7RTP6_T1403	0.2015177861248993	10.990044942047616	0.4582047884960884	0.6714865373459182	0.8501883299280881	T	Q7RTP6	MICAL3	T1403	MICAL3_T1403	15
Lancaster et al. 2024 (HeLa)	15min	Lancaster et al. 2024 (HeLa) 15min	Q5UIP0_S1772	0.1995844155683634	10.50333174529768	0.770506046423222	0.4709742670938625	0.7273385792179933	S	Q5UIP0	RIF1	S1772	RIF1_S1772	15
Lancaster et al. 2024 (HeLa)	15min	Lancaster et al. 2024 (HeLa) 15min	Q15542_T500	-0.0727957841576074	11.537140324043405	-0.7704002871078806	0.4710323455631743	0.7273840723349176	T	Q15542	TAF5	T500	TAF5_T500	15
Lancaster et al. 2024 (HeLa)	15min	Lancaster et al. 2024 (HeLa) 15min	Q96S55_S153	0.0541989219579299	17.289050501846607	0.7703381214145371	0.4710664866371373	0.7273925972345128	S	Q96S55	WRNIP1	S153	WRNIP1_S153	15
Lancaster et al. 2024 (HeLa)	15min	Lancaster et al. 2024 (HeLa) 15min	Q9HB58_S296	-0.0512636676290565	10.857599321491191	-0.4577514623138891	0.67178476752428	0.8502397112810318	S	Q9HB58	SP110	S296	SP110_S296	15
Lancaster et al. 2024 (HeLa)	15min	Lancaster et al. 2024 (HeLa) 15min	Q9H2G2_S571	-0.0882651883661473	9.749694118998438	-0.7701305435928194	0.4711804998843907	0.727480250565688	S	Q9H2G2	SLK	S571	SLK_S571	15
Lancaster et al. 2024 (HeLa)	15min	Lancaster et al. 2024 (HeLa) 15min	Q6ZSS7_S733	0.0652250623193637	13.55845997792343	0.7695576755217344	0.4714952513268747	0.7277944132221249	S	Q6ZSS7	MFSD6	S733	MFSD6_S733	15
Lancaster et al. 2024 (HeLa)	15min	Lancaster et al. 2024 (HeLa) 15min	Q9BZL4_T560	-0.1960297678352862	13.60473158911343	-0.7695257283689365	0.4715128084258121	0.7277944132221249	T	Q9BZL4	PPP1R12C	T560	PPP1R12C_T560	15
Lancaster et al. 2024 (HeLa)	15min	Lancaster et al. 2024 (HeLa) 15min	Q9H5H4_S160	-0.0708548420754144	13.896141230276193	-0.76951381757924	0.4715193543194903	0.7277944132221249	S	Q9H5H4	ZNF768	S160	ZNF768_S160	15
Lancaster et al. 2024 (HeLa)	15min	Lancaster et al. 2024 (HeLa) 15min	O15534_S815	0.1838890082921942	13.620482168308524	0.7694753678524605	0.4715404858326483	0.7277944132221249	S	O15534	PER1	S815	PER1_S815	15
Lancaster et al. 2024 (HeLa)	15min	Lancaster et al. 2024 (HeLa) 15min	Q86UU1_S661	0.0565920433298714	9.500497260328936	0.6138335656039218	0.566982705039264	0.7895673755581706	S	Q86UU1	PHLDB1	S661	PHLDB1_S661	15
Lancaster et al. 2024 (HeLa)	15min	Lancaster et al. 2024 (HeLa) 15min	Q969Z4_T283	0.213993826799081	10.35665311774937	0.7694353901348652	0.4715624578163783	0.7277944132221249	T	Q969Z4	RELT	T283	RELT_T283	15
Lancaster et al. 2024 (HeLa)	15min	Lancaster et al. 2024 (HeLa) 15min	Q6F5E8_S991	0.5674779315874297	12.357752191014349	0.6137433825902094	0.567037631331029	0.7895673755581706	S	Q6F5E8	CARMIL2	S991	CARMIL2_S991	15
Lancaster et al. 2024 (HeLa)	15min	Lancaster et al. 2024 (HeLa) 15min	Q96CV9_S177	0.0752567014621092	9.958961904876228	0.6137429163408124	0.5670379153107588	0.7895673755581706	S	Q96CV9	OPTN	S177	OPTN_S177	15
Lancaster et al. 2024 (HeLa)	15min	Lancaster et al. 2024 (HeLa) 15min	Q8WXW3_S592	-0.0577871221824484	9.631446507758088	-0.7693351190118373	0.4716175705647563	0.7277944132221249	S	Q8WXW3	PIBF1	S592	PIBF1_S592	15
Lancaster et al. 2024 (HeLa)	15min	Lancaster et al. 2024 (HeLa) 15min	Q9NX95_S42	0.0842843920478699	9.597926270269008	0.6136973933156371	0.5670656425757736	0.7895673755581706	S	Q9NX95	SYBU	S42	SYBU_S42	15
Lancaster et al. 2024 (HeLa)	15min	Lancaster et al. 2024 (HeLa) 15min	Q9H9B1_S1048	-0.2642504295475092	10.492366860242315	-0.7692895322207437	0.4716426282600912	0.7277944132221249	S	Q9H9B1	EHMT1	S1048	EHMT1_S1048	15
Lancaster et al. 2024 (HeLa)	15min	Lancaster et al. 2024 (HeLa) 15min	Q96BJ3_S162	-0.1370058821820379	9.841696408187005	-0.7692519344833716	0.4716632953147713	0.7277944132221249	S	Q96BJ3	AIDA	S162	AIDA_S162	15
Lancaster et al. 2024 (HeLa)	15min	Lancaster et al. 2024 (HeLa) 15min	Q9NYQ7_S2861	-0.369890306677755	11.492315940697358	-0.7691907337774556	0.4716969380160767	0.7277944132221249	S	Q9NYQ7	CELSR3	S2861	CELSR3_S2861	15
Lancaster et al. 2024 (HeLa)	15min	Lancaster et al. 2024 (HeLa) 15min	Q13443_S758	0.0512071132266171	17.368859214374623	0.7691870193768391	0.4716989799171687	0.7277944132221249	S	Q13443	ADAM9	S758	ADAM9_S758	15
Lancaster et al. 2024 (HeLa)	15min	Lancaster et al. 2024 (HeLa) 15min	Q92560_S705	-0.0561830778159588	9.467844277026114	-0.769114020316321	0.4717391106282461	0.7278121469445077	S	Q92560	BAP1	S705	BAP1_S705	15
Lancaster et al. 2024 (HeLa)	15min	Lancaster et al. 2024 (HeLa) 15min	Q5JRX3_S530	0.1469956795561362	9.932289413568428	0.4560078658720343	0.672932517990322	0.8507655177732918	S	Q5JRX3	PITRM1	S530	PITRM1_S530	15
Lancaster et al. 2024 (HeLa)	15min	Lancaster et al. 2024 (HeLa) 15min	O14827_S746	0.1077038433326542	9.950361206993248	0.7687994059045795	0.4719120950661084	0.728034836475971	S	O14827	RASGRF2	S746	RASGRF2_S746	15
Lancaster et al. 2024 (HeLa)	15min	Lancaster et al. 2024 (HeLa) 15min	P29558_T208	-0.0852110851201857	13.394408942828516	-0.7687422612140388	0.471943519706494	0.7280391231162698	T	P29558	RBMS1	T208	RBMS1_T208	15
Lancaster et al. 2024 (HeLa)	15min	Lancaster et al. 2024 (HeLa) 15min	Q9H2G2_T1097	0.118603711592014	10.540730322968836	0.7685196713017607	0.4720659389158028	0.7281466474904055	T	Q9H2G2	SLK	T1097	SLK_T1097	15
Lancaster et al. 2024 (HeLa)	15min	Lancaster et al. 2024 (HeLa) 15min	Q9Y4F5_S605	0.5917244639765524	14.409557546856677	0.7685113392752818	0.47207052176665	0.7281466474904055	S	Q9Y4F5	CEP170B	S605	CEP170B_S605	15
Lancaster et al. 2024 (HeLa)	15min	Lancaster et al. 2024 (HeLa) 15min	Q15051_S472	0.0905305005541201	9.779999761543142	0.6125192187319163	0.56778354929314	0.7900043197900555	S	Q15051	IQCB1	S472	IQCB1_S472	15
Lancaster et al. 2024 (HeLa)	15min	Lancaster et al. 2024 (HeLa) 15min	Q8IZL2_S175	-0.0860886841553956	10.21750958470371	-0.7682819811313619	0.4721966875046498	0.7282970513976621	S	Q8IZL2	MAML2	S175	MAML2_S175	15
Lancaster et al. 2024 (HeLa)	15min	Lancaster et al. 2024 (HeLa) 15min	P35659_S210	-0.1090450041758206	10.163941225706354	-0.6124096619662815	0.5678503359066274	0.7900539928322623	S	P35659	DEK	S210	DEK_S210	15
Lancaster et al. 2024 (HeLa)	15min	Lancaster et al. 2024 (HeLa) 15min	O94782_S313	-0.0683721819432321	15.123586564229722	-0.768209983071752	0.4722362972031662	0.7283139446215467	S	O94782	USP1	S313	USP1_S313	15
Lancaster et al. 2024 (HeLa)	15min	Lancaster et al. 2024 (HeLa) 15min	O75828_S56	-0.1289686108376067	9.865694522813026	-0.6121046897510225	0.5680362756433762	0.7902486643172929	S	O75828	CBR3	S56	CBR3_S56	15
Lancaster et al. 2024 (HeLa)	15min	Lancaster et al. 2024 (HeLa) 15min	Q68CP9_S1470	-0.2745665706007489	10.61460545585691	-0.6118723387943757	0.5681779647220901	0.7902502584913217	S	Q68CP9	ARID2	S1470	ARID2_S1470	15
Lancaster et al. 2024 (HeLa)	15min	Lancaster et al. 2024 (HeLa) 15min	Q08AD1_S1313	0.0723178680429406	12.066190938634536	0.7677821162447719	0.4724717360087422	0.7285197251505409	S	Q08AD1	CAMSAP2	S1313	CAMSAP2_S1313	15
Lancaster et al. 2024 (HeLa)	15min	Lancaster et al. 2024 (HeLa) 15min	Q96PX6_S313	-0.1114494783874811	10.09052763146325	-0.7677777443743153	0.4724741421071355	0.7285197251505409	S	Q96PX6	CCDC85A	S313	CCDC85A_S313	15
Lancaster et al. 2024 (HeLa)	15min	Lancaster et al. 2024 (HeLa) 15min	Q9H792_S370	0.0535652041150616	13.365917648628972	0.7677368081840495	0.4724966721260459	0.7285197251505409	S	Q9H792	PEAK1	S370	PEAK1_S370	15
Lancaster et al. 2024 (HeLa)	15min	Lancaster et al. 2024 (HeLa) 15min	Q8N999_S6	0.1497575407941571	11.043870489422645	0.7677070522371513	0.4725130493559518	0.7285197251505409	S	Q8N999	RLIG1	S6	RLIG1_S6	15
Lancaster et al. 2024 (HeLa)	15min	Lancaster et al. 2024 (HeLa) 15min	Q96JM3_S382	0.0938131962930644	11.245401412294523	0.6117564335718731	0.5682486528914038	0.7902924401381434	S	Q96JM3	CHAMP1	S382	CHAMP1_S382	15
Lancaster et al. 2024 (HeLa)	15min	Lancaster et al. 2024 (HeLa) 15min	Q53F19_S25	-0.083210577901136	11.955227042020002	-0.767377654591775	0.4726943715010004	0.7287550774460374	S	Q53F19	NCBP3	S25	NCBP3_S25	15
Lancaster et al. 2024 (HeLa)	15min	Lancaster et al. 2024 (HeLa) 15min	Q5JTH9_S961	-0.0789823331381605	9.594773056228354	-0.6113367520796545	0.5685046548048702	0.7904450900960543	S	Q5JTH9	RRP12	S961	RRP12_S961	15
Lancaster et al. 2024 (HeLa)	15min	Lancaster et al. 2024 (HeLa) 15min	P42356_S256	-0.4908792677972524	11.629793853672949	-0.6111161902325488	0.5686392250300949	0.7905298404462838	S	P42356	PI4KA	S256	PI4KA_S256	15
Lancaster et al. 2024 (HeLa)	15min	Lancaster et al. 2024 (HeLa) 15min	O94988_S597	0.06867060610662	10.155028934619668	0.7670154578369961	0.4728938047277758	0.729014774238317	S	O94988	FAM13A	S597	FAM13A_S597	15
Lancaster et al. 2024 (HeLa)	15min	Lancaster et al. 2024 (HeLa) 15min	Q96C90_S32	0.0823856258096622	15.2380943849083	0.6109087996750402	0.5687657776598416	0.7905298404462838	S	Q96C90	PPP1R14B	S32	PPP1R14B_S32	15
Lancaster et al. 2024 (HeLa)	15min	Lancaster et al. 2024 (HeLa) 15min	Q9H8U3_T112	-0.0606804226213277	13.461620306479784	-0.6107396965685946	0.5688689800422049	0.7905298404462838	T	Q9H8U3	ZFAND3	T112	ZFAND3_T112	15
Lancaster et al. 2024 (HeLa)	15min	Lancaster et al. 2024 (HeLa) 15min	Q8ND82_S515	0.0674384574504092	9.742997825988928	0.6106881593800183	0.5689004351833409	0.7905298404462838	S	Q8ND82	ZNF280C	S515	ZNF280C_S515	15
Lancaster et al. 2024 (HeLa)	15min	Lancaster et al. 2024 (HeLa) 15min	Q8N2Y8_S506	-0.0788363634881736	12.32835956892016	-0.7667544495340839	0.473037557995454	0.7291072555312307	S	Q8N2Y8	RUSC2	S506	RUSC2_S506	15
Lancaster et al. 2024 (HeLa)	15min	Lancaster et al. 2024 (HeLa) 15min	Q8NDX5_S653	-0.1088575884316913	13.76390559387494	-0.4523236881242199	0.6753612732598282	0.8524592536313962	S	Q8NDX5	PHC3	S653	PHC3_S653	15
Lancaster et al. 2024 (HeLa)	15min	Lancaster et al. 2024 (HeLa) 15min	Q13098_S468	-0.0828677986712591	15.63335820118114	-0.7665886495415274	0.4731288901126048	0.7291722910771133	S	Q13098	GPS1	S468	GPS1_S468	15
Lancaster et al. 2024 (HeLa)	15min	Lancaster et al. 2024 (HeLa) 15min	Q9NRA2_S3	0.075710309669569	13.664451453055513	0.7665216073471992	0.4731658242944621	0.7291722910771133	S	Q9NRA2	SLC17A5	S3	SLC17A5_S3	15
Lancaster et al. 2024 (HeLa)	15min	Lancaster et al. 2024 (HeLa) 15min	Q9NXD2_S569	-0.0848866969292263	13.646951448554344	-0.7662390823750753	0.4733214921754908	0.7293679575359303	S	Q9NXD2	MTMR10	S569	MTMR10_S569	15
Lancaster et al. 2024 (HeLa)	15min	Lancaster et al. 2024 (HeLa) 15min	Q96RT1_S660	0.0915746112262354	10.16731528774369	0.4516273319819287	0.6758208840989628	0.8527448996810216	S	Q96RT1	ERBIN	S660	ERBIN_S660	15
Lancaster et al. 2024 (HeLa)	15min	Lancaster et al. 2024 (HeLa) 15min	P31943_S23	0.0955691176357014	12.295630147083724	0.6099144222681456	0.5693728101685958	0.7907445011685496	S	P31943	HNRNPH1	S23	HNRNPH1_S23	15
Lancaster et al. 2024 (HeLa)	15min	Lancaster et al. 2024 (HeLa) 15min	Q9BRD0_S235	-0.2663909177434966	12.761158795218083	-0.7661500458941951	0.4733705576443258	0.7293993405196156	S	Q9BRD0	BUD13	S235	BUD13_S235	15
Lancaster et al. 2024 (HeLa)	15min	Lancaster et al. 2024 (HeLa) 15min	P16402_T18	-0.2088216701719254	15.67077312044734	-0.7658121153259441	0.4735568139706695	0.7296420992461088	T	P16402	H1-3	T18	H1-3_T18	15
Lancaster et al. 2024 (HeLa)	15min	Lancaster et al. 2024 (HeLa) 15min	Q5T200_S209	0.2830990877321842	12.894492753316502	0.6091942284013286	0.5698127208955008	0.7910274560100017	S	Q5T200	ZC3H13	S209	ZC3H13_S209	15
Lancaster et al. 2024 (HeLa)	15min	Lancaster et al. 2024 (HeLa) 15min	Q9UKV3_S1104	-0.2266097813764265	11.570401571004846	-0.7654010063403166	0.4737834730329526	0.7298585869276574	S	Q9UKV3	ACIN1	S1104	ACIN1_S1104	15
Lancaster et al. 2024 (HeLa)	15min	Lancaster et al. 2024 (HeLa) 15min	Q96PG8_S153	-0.0842677833912564	10.407702691395814	-0.7650589703800715	0.4739721075326404	0.7300251452704508	S	Q96PG8	BBC3	S153	BBC3_S153	15
Lancaster et al. 2024 (HeLa)	15min	Lancaster et al. 2024 (HeLa) 15min	O75533_T257	-0.2752495786360196	10.866484699177535	-0.7649389773856458	0.4740382967061238	0.7300251452704508	T	O75533	SF3B1	T257	SF3B1_T257	15
Lancaster et al. 2024 (HeLa)	15min	Lancaster et al. 2024 (HeLa) 15min	Q9ULF5_T536	-0.1411811829370055	12.886860742512436	-0.7648821763641618	0.4740696308961961	0.7300251452704508	T	Q9ULF5	SLC39A10	T536	SLC39A10_T536	15
Lancaster et al. 2024 (HeLa)	15min	Lancaster et al. 2024 (HeLa) 15min	Q13330_S522	0.0512219180580686	15.23116498540126	0.7648743243823318	0.4740739625430711	0.7300251452704508	S	Q13330	MTA1	S522	MTA1_S522	15
Lancaster et al. 2024 (HeLa)	15min	Lancaster et al. 2024 (HeLa) 15min	Q9BU76_S127	-0.0524090888004913	10.442338159581569	-0.6083848677552008	0.5703073548550828	0.7914978554393645	S	Q9BU76	MMTAG2	S127	MMTAG2_S127	15
Lancaster et al. 2024 (HeLa)	15min	Lancaster et al. 2024 (HeLa) 15min	Q9NWB6_S94	0.3735979118177166	15.335006618979383	0.6083630609416445	0.5703206856840874	0.7914978554393645	S	Q9NWB6	ARGLU1	S94	ARGLU1_S94	15
Lancaster et al. 2024 (HeLa)	15min	Lancaster et al. 2024 (HeLa) 15min	Q9UQ35_S1987	-0.0707203528790039	16.53021125396654	-0.7647590278373033	0.4741375705554432	0.7300251452704508	S	Q9UQ35	SRRM2	S1987	SRRM2_S1987	15
Lancaster et al. 2024 (HeLa)	15min	Lancaster et al. 2024 (HeLa) 15min	Q9UQ35_S1999	-0.0707203528790039	16.53021125396654	-0.7647590278373033	0.4741375705554432	0.7300251452704508	S	Q9UQ35	SRRM2	S1999	SRRM2_S1999	15
Lancaster et al. 2024 (HeLa)	15min	Lancaster et al. 2024 (HeLa) 15min	Q9UQ35_S2011	-0.0707203528790039	16.53021125396654	-0.7647590278373033	0.4741375705554432	0.7300251452704508	S	Q9UQ35	SRRM2	S2011	SRRM2_S2011	15
Lancaster et al. 2024 (HeLa)	15min	Lancaster et al. 2024 (HeLa) 15min	Q9Y3P9_S491	-0.0601960865057957	14.947486778119236	-0.7647362980376343	0.4741501110753229	0.7300251452704508	S	Q9Y3P9	RABGAP1	S491	RABGAP1_S491	15
Lancaster et al. 2024 (HeLa)	15min	Lancaster et al. 2024 (HeLa) 15min	Q9H814_T296	0.2135388129526649	11.86608054628573	0.7646747249754898	0.4741840834251989	0.7300332251182111	T	Q9H814	PHAX	T296	PHAX_T296	15
Lancaster et al. 2024 (HeLa)	15min	Lancaster et al. 2024 (HeLa) 15min	Q9Y2J4_S183	-0.0825959062296473	13.533915018633756	-0.7645670562432122	0.4742434927137279	0.7300665791847873	S	Q9Y2J4	AMOTL2	S183	AMOTL2_S183	15
Lancaster et al. 2024 (HeLa)	15min	Lancaster et al. 2024 (HeLa) 15min	Q03252_S301	0.0589847650298356	10.191878579976748	0.7644783274979338	0.4742924552385692	0.7300665791847873	S	Q03252	LMNB2	S301	LMNB2_S301	15
Lancaster et al. 2024 (HeLa)	15min	Lancaster et al. 2024 (HeLa) 15min	Q99575_S371	0.0756929874934968	11.717259956696635	0.7644717227662318	0.474296100020034	0.7300665791847873	S	Q99575	POP1	S371	POP1_S371	15
Lancaster et al. 2024 (HeLa)	15min	Lancaster et al. 2024 (HeLa) 15min	Q13501_S207	0.1309079610510615	13.425875609512294	0.7644272339672568	0.4743206514066185	0.7300665791847873	S	Q13501	SQSTM1	S207	SQSTM1_S207	15
Lancaster et al. 2024 (HeLa)	15min	Lancaster et al. 2024 (HeLa) 15min	O75564_S457	-0.0956894922269153	11.19669945846741	-0.6077812443027503	0.5706764320171624	0.7918186122026634	S	O75564	JRK	S457	JRK_S457	15
Lancaster et al. 2024 (HeLa)	15min	Lancaster et al. 2024 (HeLa) 15min	P62324_S159	-0.3122409073785643	11.214674913810615	-0.4484110923523344	0.6779459168905513	0.8542915488118055	S	P62324	BTG1	S159	BTG1_S159	15
Lancaster et al. 2024 (HeLa)	15min	Lancaster et al. 2024 (HeLa) 15min	P46821_S1915	0.1012175676863975	13.28035402474055	0.7640381242453859	0.4745354216172598	0.7303529183311729	S	P46821	MAP1B	S1915	MAP1B_S1915	15
Lancaster et al. 2024 (HeLa)	15min	Lancaster et al. 2024 (HeLa) 15min	Q9H9E3_S6	-0.0924967725651768	10.122772047895396	-0.7638896404833833	0.4746173955733288	0.7304013726084648	S	Q9H9E3	COG4	S6	COG4_S6	15
Lancaster et al. 2024 (HeLa)	15min	Lancaster et al. 2024 (HeLa) 15min	P49327_S58	-0.0583576293911942	9.659451951626195	-0.6071110774654491	0.5710863740306225	0.7923054080557629	S	P49327	FASN	S58	FASN_S58	15
Lancaster et al. 2024 (HeLa)	15min	Lancaster et al. 2024 (HeLa) 15min	Q09666_S1030	-0.064049977618124	9.731155771553624	-0.7637723368292458	0.4746821628172945	0.7304460624849564	S	Q09666	AHNAK	S1030	AHNAK_S1030	15
Lancaster et al. 2024 (HeLa)	15min	Lancaster et al. 2024 (HeLa) 15min	Q9BZK7_S119	-0.0652389466757998	12.180038482443818	-0.4478745258084572	0.6783007948997388	0.8543470464058313	S	Q9BZK7	TBL1XR1	S119	TBL1XR1_S119	15
Lancaster et al. 2024 (HeLa)	15min	Lancaster et al. 2024 (HeLa) 15min	Q09666_S5261	0.0826722850429479	9.4440341234589	0.7633206533713608	0.4749316099596622	0.7307856673200227	S	Q09666	AHNAK	S5261	AHNAK_S5261	15
Lancaster et al. 2024 (HeLa)	15min	Lancaster et al. 2024 (HeLa) 15min	Q8N6T3_S343	0.4659013308266324	13.440529204901358	0.7630985347506777	0.4750543110034204	0.730914003234777	S	Q8N6T3	ARFGAP1	S343	ARFGAP1_S343	15
Lancaster et al. 2024 (HeLa)	15min	Lancaster et al. 2024 (HeLa) 15min	Q6PIJ6_S792	-0.116045733906958	10.143622191962208	-0.7630134985725273	0.4751012918921312	0.730914003234777	S	Q6PIJ6	FBXO38	S792	FBXO38_S792	15
Lancaster et al. 2024 (HeLa)	15min	Lancaster et al. 2024 (HeLa) 15min	P13010_S255	-0.0630528477440055	10.345229148065082	-0.6060839771807831	0.5717150156803433	0.7925851709360916	S	P13010	XRCC5	S255	XRCC5_S255	15
Lancaster et al. 2024 (HeLa)	15min	Lancaster et al. 2024 (HeLa) 15min	Q9Y4B5_S1106	0.8825690268457453	11.97958884488414	0.7628640253396312	0.475183880910015	0.730996812137766	S	Q9Y4B5	MTCL1	S1106	MTCL1_S1106	15
Lancaster et al. 2024 (HeLa)	15min	Lancaster et al. 2024 (HeLa) 15min	P46379_S1117	-0.0564483322705449	16.648285669817092	-0.7626662789640531	0.4752931578847753	0.7311132193305195	S	P46379	BAG6	S1117	BAG6_S1117	15
Lancaster et al. 2024 (HeLa)	15min	Lancaster et al. 2024 (HeLa) 15min	Q8N6T3_S361	0.8388103435168475	13.467445364169665	0.6056797908638996	0.5719625202310104	0.7927807292578058	S	Q8N6T3	ARFGAP1	S361	ARFGAP1_S361	15
Lancaster et al. 2024 (HeLa)	15min	Lancaster et al. 2024 (HeLa) 15min	Q8IVT2_S543	-0.0905791607214023	13.286139615919414	-0.7625188879775855	0.4753746192971408	0.7311132193305195	S	Q8IVT2	MISP	S543	MISP_S543	15
Lancaster et al. 2024 (HeLa)	15min	Lancaster et al. 2024 (HeLa) 15min	O75381_S232	-0.261894853763934	16.070092392938953	-0.6055249173602401	0.5720573754367559	0.7928379636240702	S	O75381	PEX14	S232	PEX14_S232	15
Lancaster et al. 2024 (HeLa)	15min	Lancaster et al. 2024 (HeLa) 15min	P61158_S418	-0.0884404409064707	10.300773955264448	-0.7624511649167316	0.4754120523740741	0.7311265467195386	S	P61158	ACTR3	S418	ACTR3_S418	15
Lancaster et al. 2024 (HeLa)	15min	Lancaster et al. 2024 (HeLa) 15min	Q9H9B1_S435	-0.1555714859662735	12.052385466185438	-0.7621728374973988	0.4755659159998272	0.7312831025094237	S	Q9H9B1	EHMT1	S435	EHMT1_S435	15
Lancaster et al. 2024 (HeLa)	15min	Lancaster et al. 2024 (HeLa) 15min	O60716_T643	0.1399825532910217	10.976791087889026	0.76200309107788	0.4756597714694408	0.7312831025094237	T	O60716	CTNND1	T643	CTNND1_T643	15
Lancaster et al. 2024 (HeLa)	15min	Lancaster et al. 2024 (HeLa) 15min	Q99426_S110	0.092985784348949	10.160530554494995	0.7620012258269291	0.4756608028679153	0.7312831025094237	S	Q99426	TBCB	S110	TBCB_S110	15
Lancaster et al. 2024 (HeLa)	15min	Lancaster et al. 2024 (HeLa) 15min	Q8NHM5_S1049	-0.0952909181684784	14.08175390690413	-0.7619889814659833	0.4756675734783334	0.7312831025094237	S	Q8NHM5	KDM2B	S1049	KDM2B_S1049	15
Lancaster et al. 2024 (HeLa)	15min	Lancaster et al. 2024 (HeLa) 15min	Q9GZU3_S482	0.0746586153073707	9.657350494547051	0.6049130753556324	0.5724322071902226	0.7933019546180002	S	Q9GZU3	TMEM39B	S482	TMEM39B_S482	15
Lancaster et al. 2024 (HeLa)	15min	Lancaster et al. 2024 (HeLa) 15min	Q6KC79_S255	0.3186780232432333	11.901686241318211	0.7618738915922851	0.4757312165684695	0.7312831025094237	S	Q6KC79	NIPBL	S255	NIPBL_S255	15
Lancaster et al. 2024 (HeLa)	15min	Lancaster et al. 2024 (HeLa) 15min	Q96RU3_S497	0.0725178227321627	13.742536047881252	0.7618561902740655	0.4757410056773221	0.7312831025094237	S	Q96RU3	FNBP1	S497	FNBP1_S497	15
Lancaster et al. 2024 (HeLa)	15min	Lancaster et al. 2024 (HeLa) 15min	Q5JTV8_S315	0.0618238137540316	14.741415076594356	0.761850669306975	0.4757440588881875	0.7312831025094237	S	Q5JTV8	TOR1AIP1	S315	TOR1AIP1_S315	15
Lancaster et al. 2024 (HeLa)	15min	Lancaster et al. 2024 (HeLa) 15min	P55210_S37	0.0680679811101647	10.55548483507758	0.4449492393931711	0.6802373348556916	0.8554782533586371	S	P55210	CASP7	S37	CASP7_S37	15
Lancaster et al. 2024 (HeLa)	15min	Lancaster et al. 2024 (HeLa) 15min	Q70J99_S150	-0.6230788295134424	12.053907434737171	-0.7617501595587491	0.4757996452834797	0.7312831025094237	S	Q70J99	UNC13D	S150	UNC13D_S150	15
Lancaster et al. 2024 (HeLa)	15min	Lancaster et al. 2024 (HeLa) 15min	Q9ULP9_S480	-0.0691676747498597	17.311941193011894	-0.7617466452291116	0.4758015889473079	0.7312831025094237	S	Q9ULP9	TBC1D24	S480	TBC1D24_S480	15
Lancaster et al. 2024 (HeLa)	15min	Lancaster et al. 2024 (HeLa) 15min	Q5T5P2_S1044	0.0715164945417541	15.864498290354124	0.7615388066294854	0.4759165477166461	0.7314112191142028	S	Q5T5P2	KIAA1217	S1044	KIAA1217_S1044	15
Lancaster et al. 2024 (HeLa)	15min	Lancaster et al. 2024 (HeLa) 15min	P19174_S1263	-0.0891297091138305	9.8505036469918	-0.6043736476496692	0.5727628049894797	0.793630285072927	S	P19174	PLCG1	S1263	PLCG1_S1263	15
Lancaster et al. 2024 (HeLa)	15min	Lancaster et al. 2024 (HeLa) 15min	P00558_S399	-0.0856990797402961	9.82871797101635	-0.6042037656040168	0.5728669452431825	0.793731309674289	S	P00558	PGK1	S399	PGK1_S399	15
Lancaster et al. 2024 (HeLa)	15min	Lancaster et al. 2024 (HeLa) 15min	O95785_T1554	-0.0581436780919482	9.831932229037282	-0.761273711322421	0.4760632041960085	0.7314112191142028	T	O95785	WIZ	T1554	WIZ_T1554	15
Lancaster et al. 2024 (HeLa)	15min	Lancaster et al. 2024 (HeLa) 15min	P10412_S58	-0.1335322374498257	9.85376136534084	-0.7612534421380306	0.4760744188467286	0.7314112191142028	S	P10412	H1-4	S58	H1-4_S58	15
Lancaster et al. 2024 (HeLa)	15min	Lancaster et al. 2024 (HeLa) 15min	P33316_S248	-0.2192791647380421	13.387395390352967	-0.7610829607980336	0.4761687510378645	0.7314112191142028	S	P33316	DUT	S248	DUT_S248	15
Lancaster et al. 2024 (HeLa)	15min	Lancaster et al. 2024 (HeLa) 15min	Q6IE81_S603	-0.0514713802818445	14.519072363025346	-0.7610493982314294	0.4761873237004073	0.7314112191142028	S	Q6IE81	JADE1	S603	JADE1_S603	15
Lancaster et al. 2024 (HeLa)	15min	Lancaster et al. 2024 (HeLa) 15min	Q08999_S413	-0.1709552295543108	10.841257984315522	-0.7610237093795005	0.4762015395929336	0.7314112191142028	S	Q08999	RBL2	S413	RBL2_S413	15
Lancaster et al. 2024 (HeLa)	15min	Lancaster et al. 2024 (HeLa) 15min	Q9ULD2_S716	-0.0527018618335244	9.628738493395558	-0.4437369215125374	0.6810407761132582	0.8561851299383308	S	Q9ULD2	MTUS1	S716	MTUS1_S716	15
Lancaster et al. 2024 (HeLa)	15min	Lancaster et al. 2024 (HeLa) 15min	Q9H8Y5_S447	-0.0780421580506018	9.52297241783376	-0.7608773682429866	0.4762825286138691	0.7314112191142028	S	Q9H8Y5	ANKZF1	S447	ANKZF1_S447	15
Lancaster et al. 2024 (HeLa)	15min	Lancaster et al. 2024 (HeLa) 15min	O43175_T353	0.1443971875816103	10.47159480892831	0.7608213954969342	0.476313507939344	0.7314112191142028	T	O43175	PHGDH	T353	PHGDH_T353	15
Lancaster et al. 2024 (HeLa)	15min	Lancaster et al. 2024 (HeLa) 15min	Q8N2M8_S285	0.0507197878954457	17.6303245703655	0.7608157593110235	0.4763166274860976	0.7314112191142028	S	Q8N2M8	CLASRP	S285	CLASRP_S285	15
Lancaster et al. 2024 (HeLa)	15min	Lancaster et al. 2024 (HeLa) 15min	Q8ND56_S245	0.0907158379942352	9.864584003421635	0.760687967301026	0.476387362326415	0.7314756412231657	S	Q8ND56	LSM14A	S245	LSM14A_S245	15
Lancaster et al. 2024 (HeLa)	15min	Lancaster et al. 2024 (HeLa) 15min	Q99958_S215	-0.0780708313572215	10.37325415794026	-0.4431760209188246	0.6814126780102427	0.8563831143773359	S	Q99958	FOXC2	S215	FOXC2_S215	15
Lancaster et al. 2024 (HeLa)	15min	Lancaster et al. 2024 (HeLa) 15min	Q9NQG7_S272	0.1318502278322597	10.979510736265944	0.7606181813830439	0.4764259929971574	0.731490763730004	S	Q9NQG7	HPS4	S272	HPS4_S272	15
Lancaster et al. 2024 (HeLa)	15min	Lancaster et al. 2024 (HeLa) 15min	Q7Z6E9_S1203	-0.0671450863790426	9.925779428296792	-0.6032626074648032	0.5734441065735634	0.794314473979023	S	Q7Z6E9	RBBP6	S1203	RBBP6_S1203	15
Lancaster et al. 2024 (HeLa)	15min	Lancaster et al. 2024 (HeLa) 15min	Q9GZV5_S295	-0.0817834217320072	11.565380445143866	-0.6031194253283375	0.5735319446664905	0.7943495571498014	S	Q9GZV5	WWTR1	S295	WWTR1_S295	15
Lancaster et al. 2024 (HeLa)	15min	Lancaster et al. 2024 (HeLa) 15min	Q9Y618_T1891	0.6349650191491616	11.242523486597264	0.6029871170054005	0.5736131195566425	0.7944017984791766	T	Q9Y618	NCOR2	T1891	NCOR2_T1891	15
Lancaster et al. 2024 (HeLa)	15min	Lancaster et al. 2024 (HeLa) 15min	Q14160_S1232	0.074987387471582	11.325152469241132	0.7603456776570409	0.4765768609985621	0.7316781999684944	S	Q14160	SCRIB	S1232	SCRIB_S1232	15
Lancaster et al. 2024 (HeLa)	15min	Lancaster et al. 2024 (HeLa) 15min	Q96P47_T324	-0.1064776231141504	11.198023904355136	-0.4426667946151975	0.681750413559196	0.8565484807138304	T	Q96P47	AGAP3	T324	AGAP3_T324	15
Lancaster et al. 2024 (HeLa)	15min	Lancaster et al. 2024 (HeLa) 15min	Q9Y6G9_S516	-0.0966782241589339	14.118456298451624	-0.6029109028918823	0.5736598823651209	0.7944017984791766	S	Q9Y6G9	DYNC1LI1	S516	DYNC1LI1_S516	15
Lancaster et al. 2024 (HeLa)	15min	Lancaster et al. 2024 (HeLa) 15min	Q9UQ35_S250	-0.3517270672217449	11.893061671300412	-0.6028560048444314	0.5736935677368294	0.7944017984791766	S	Q9UQ35	SRRM2	S250	SRRM2_S250	15
Lancaster et al. 2024 (HeLa)	15min	Lancaster et al. 2024 (HeLa) 15min	O00330_S162	0.174500754031273	11.389915112829446	0.7601660967031647	0.476676301776153	0.7317124081513844	S	O00330	PDHX	S162	PDHX_S162	15
Lancaster et al. 2024 (HeLa)	15min	Lancaster et al. 2024 (HeLa) 15min	P11413_T10	0.3339446869188087	12.013195707753969	0.7601621027400114	0.4766785135493276	0.7317124081513844	T	P11413	G6PD	T10	G6PD_T10	15
Lancaster et al. 2024 (HeLa)	15min	Lancaster et al. 2024 (HeLa) 15min	Q09666_S5552	0.1479273715331981	11.600298303213322	0.7601494613459865	0.4766855141358438	0.7317124081513844	S	Q09666	AHNAK	S5552	AHNAK_S5552	15
Lancaster et al. 2024 (HeLa)	15min	Lancaster et al. 2024 (HeLa) 15min	Q8WYP5_S2212	0.0693521786691349	13.40776359624401	0.7597561534708343	0.4769033570830353	0.7319415332527979	S	Q8WYP5	AHCTF1	S2212	AHCTF1_S2212	15
Lancaster et al. 2024 (HeLa)	15min	Lancaster et al. 2024 (HeLa) 15min	O75122_S1013	0.2287244886794646	15.144932272216217	0.7597239802880713	0.4769211800380221	0.7319415332527979	S	O75122	CLASP2	S1013	CLASP2_S1013	15
Lancaster et al. 2024 (HeLa)	15min	Lancaster et al. 2024 (HeLa) 15min	O15265_S783	0.0638252457842032	10.628324023893676	0.4410755316215497	0.6828063792365876	0.857260491443851	S	O15265	ATXN7	S783	ATXN7_S783	15
Lancaster et al. 2024 (HeLa)	15min	Lancaster et al. 2024 (HeLa) 15min	Q15554_S365	-0.0549767925683717	15.863961253021836	-0.7592550297920894	0.4771810169132495	0.7322076643633543	S	Q15554	TERF2	S365	TERF2_S365	15
Lancaster et al. 2024 (HeLa)	15min	Lancaster et al. 2024 (HeLa) 15min	Q7KZ85_S91	0.0723811462599925	10.137500489554768	0.4408718856357945	0.6829415833946948	0.8573691275239409	S	Q7KZ85	SUPT6H	S91	SUPT6H_S91	15
Lancaster et al. 2024 (HeLa)	15min	Lancaster et al. 2024 (HeLa) 15min	Q6F5E8_S1362	-0.0775772371338927	9.736647133972868	-0.7590324936628448	0.4773043546133912	0.7323413643249718	S	Q6F5E8	CARMIL2	S1362	CARMIL2_S1362	15
Lancaster et al. 2024 (HeLa)	15min	Lancaster et al. 2024 (HeLa) 15min	Q8IXT5_T925	-0.1006320332356605	11.07295737618119	-0.7589599178523573	0.4773445835973169	0.7323413643249718	T	Q8IXT5	RBM12B	T925	RBM12B_T925	15
Lancaster et al. 2024 (HeLa)	15min	Lancaster et al. 2024 (HeLa) 15min	Q6ZU35_S1042	0.0686824535017489	15.28645526243245	0.7588753797860894	0.4773914462729386	0.7323413643249718	S	Q6ZU35	CRACD	S1042	CRACD_S1042	15
Lancaster et al. 2024 (HeLa)	15min	Lancaster et al. 2024 (HeLa) 15min	Q99501_S297	-0.1309549138670842	13.860608047473296	-0.7588714292301489	0.4773936362952146	0.7323413643249718	S	Q99501	GAS2L1	S297	GAS2L1_S297	15
Lancaster et al. 2024 (HeLa)	15min	Lancaster et al. 2024 (HeLa) 15min	Q9H425_S175	0.194247701184512	11.8901499586282	0.7588378959598185	0.4774122260136192	0.7323413643249718	S	Q9H425	C1orf198	S175	C1orf198_S175	15
Lancaster et al. 2024 (HeLa)	15min	Lancaster et al. 2024 (HeLa) 15min	Q8N7R7_Y120	0.1254083996169814	11.57954668337835	0.6010625785253391	0.5747946995425222	0.795188464910631	Y	Q8N7R7	CCNYL1	Y120	CCNYL1_Y120	15
Lancaster et al. 2024 (HeLa)	15min	Lancaster et al. 2024 (HeLa) 15min	Q9GZR2_S96	-0.0758757108214869	12.398312188187967	-0.7587320354674381	0.4774709148226306	0.7323871869284301	S	Q9GZR2	REXO4	S96	REXO4_S96	15
Lancaster et al. 2024 (HeLa)	15min	Lancaster et al. 2024 (HeLa) 15min	Q15154_S65	0.053443667973223	16.747717728696024	0.758276834176334	0.477723334616231	0.7326417179140425	S	Q15154	PCM1	S65	PCM1_S65	15
Lancaster et al. 2024 (HeLa)	15min	Lancaster et al. 2024 (HeLa) 15min	Q9Y2X3_S514	-0.2156284539085113	11.013656712036312	-0.7581496359621334	0.4777938856186724	0.7327057022264261	S	Q9Y2X3	NOP58	S514	NOP58_S514	15
Lancaster et al. 2024 (HeLa)	15min	Lancaster et al. 2024 (HeLa) 15min	Q6ZW31_S609	0.1496223481150167	10.926690743488244	0.7580950317859431	0.4778241742707594	0.73270793948904	S	Q6ZW31	SYDE1	S609	SYDE1_S609	15
Lancaster et al. 2024 (HeLa)	15min	Lancaster et al. 2024 (HeLa) 15min	Q9BVI0_S488	0.0632119734178289	12.363318028975328	0.7577382816324699	0.4780220946208579	0.7329229931701919	S	Q9BVI0	PHF20	S488	PHF20_S488	15
Lancaster et al. 2024 (HeLa)	15min	Lancaster et al. 2024 (HeLa) 15min	P62888_S10	0.0783002191770361	13.909545046927336	0.7576794954637418	0.4780547138994431	0.7329287901160852	S	P62888	RPL30	S10	RPL30_S10	15
Lancaster et al. 2024 (HeLa)	15min	Lancaster et al. 2024 (HeLa) 15min	Q13637_S71	-0.0814617125394736	10.925352640954406	-0.7574179335510433	0.47819986819699	0.7330917163248158	S	Q13637	RAB32	S71	RAB32_S71	15
Lancaster et al. 2024 (HeLa)	15min	Lancaster et al. 2024 (HeLa) 15min	Q8NCD3_S201	-0.3505690502468983	11.648709415455698	-0.7573840527960023	0.4782186726322692	0.7330917163248158	S	Q8NCD3	HJURP	S201	HJURP_S201	15
Lancaster et al. 2024 (HeLa)	15min	Lancaster et al. 2024 (HeLa) 15min	Q6ZU80_S1073	0.0455690764436198	9.724163659916153	0.4381098904373203	0.684776756613825	0.8584197133935269	S	Q6ZU80	CEP128	S1073	CEP128_S1073	15
Lancaster et al. 2024 (HeLa)	15min	Lancaster et al. 2024 (HeLa) 15min	P78316_S96	-0.0661358778270493	15.222244135512453	-0.757326041700547	0.4782508710402022	0.7330968569051111	S	P78316	NOP14	S96	NOP14_S96	15
Lancaster et al. 2024 (HeLa)	15min	Lancaster et al. 2024 (HeLa) 15min	Q8TDY2_S642	-0.0759475022686828	11.356763301786716	-0.5991323855586808	0.5759812933226767	0.7961315519781952	S	Q8TDY2	RB1CC1	S642	RB1CC1_S642	15
Lancaster et al. 2024 (HeLa)	15min	Lancaster et al. 2024 (HeLa) 15min	Q969F2_S394	0.107813378252505	9.724582850882772	0.7571373009990616	0.4783556398882339	0.7332132312743179	S	Q969F2	NKD2	S394	NKD2_S394	15
Lancaster et al. 2024 (HeLa)	15min	Lancaster et al. 2024 (HeLa) 15min	O95163_S471	-0.1314177372732619	11.689401715144315	-0.7569480649316207	0.4784606997419656	0.7332712833676434	S	O95163	ELP1	S471	ELP1_S471	15
Lancaster et al. 2024 (HeLa)	15min	Lancaster et al. 2024 (HeLa) 15min	P10398_S600	-0.0423654783434663	9.731673058683224	-0.437484684934109	0.6851925371669811	0.8587770568172741	S	P10398	ARAF	S600	ARAF_S600	15
Lancaster et al. 2024 (HeLa)	15min	Lancaster et al. 2024 (HeLa) 15min	Q9UGU0_S574	-0.0548968410842807	15.932053931688804	-0.7569145309402473	0.47847931877745	0.7332712833676434	S	Q9UGU0	TCF20	S574	TCF20_S574	15
Lancaster et al. 2024 (HeLa)	15min	Lancaster et al. 2024 (HeLa) 15min	Q9ULL5_S1308	0.0494726190373668	16.528070122598812	0.7569131790739977	0.478480069383002	0.7332712833676434	S	Q9ULL5	PRR12	S1308	PRR12_S1308	15
Lancaster et al. 2024 (HeLa)	15min	Lancaster et al. 2024 (HeLa) 15min	Q5VZ89_S1613	-0.0907145702185481	10.01345891324842	-0.7565375633279122	0.4786886567057996	0.7334582631083316	S	Q5VZ89	DENND4C	S1613	DENND4C_S1613	15
Lancaster et al. 2024 (HeLa)	15min	Lancaster et al. 2024 (HeLa) 15min	Q5T4S7_S3179	0.0494827983743402	9.487987783539316	0.4367439706366824	0.6856853112259899	0.8590078466411265	S	Q5T4S7	UBR4	S3179	UBR4_S3179	15
Lancaster et al. 2024 (HeLa)	15min	Lancaster et al. 2024 (HeLa) 15min	P12955_S156	-0.1085030915818414	9.742818792902764	-0.5982966291936148	0.5764955564386356	0.7965009278003764	S	P12955	PEPD	S156	PEPD_S156	15
Lancaster et al. 2024 (HeLa)	15min	Lancaster et al. 2024 (HeLa) 15min	Q05682_S789	0.106848697826102	18.72375638576412	0.7563771442110357	0.4787777600847003	0.7335505650200541	S	Q05682	CALD1	S789	CALD1_S789	15
Lancaster et al. 2024 (HeLa)	15min	Lancaster et al. 2024 (HeLa) 15min	P08238_T637	-0.1339681384226345	9.757167444643487	-0.4365329861755993	0.6858257076231489	0.8590970042365625	T	P08238	HSP90AB1	T637	HSP90AB1_T637	15
Lancaster et al. 2024 (HeLa)	15min	Lancaster et al. 2024 (HeLa) 15min	Q6NZ36_S137	0.1285306081525625	9.814316095554954	0.5979009742850772	0.5767391142102801	0.796534321685375	S	Q6NZ36	FAAP20	S137	FAAP20_S137	15
Lancaster et al. 2024 (HeLa)	15min	Lancaster et al. 2024 (HeLa) 15min	P49915_T318	-0.0576078989095716	15.282859189003062	-0.7560218411653316	0.4789751510761014	0.7335701878652351	T	P49915	GMPS	T318	GMPS_T318	15
Lancaster et al. 2024 (HeLa)	15min	Lancaster et al. 2024 (HeLa) 15min	P50991_S236	-0.0862023259812723	11.30516602324997	-0.7560115543474434	0.4789808668294579	0.7335701878652351	S	P50991	CCT4	S236	CCT4_S236	15
Lancaster et al. 2024 (HeLa)	15min	Lancaster et al. 2024 (HeLa) 15min	Q6P2E9_S723	0.5890720537542773	11.20495765995654	0.756005947689805	0.4789839821249695	0.7335701878652351	S	Q6P2E9	EDC4	S723	EDC4_S723	15
Lancaster et al. 2024 (HeLa)	15min	Lancaster et al. 2024 (HeLa) 15min	Q16666_S106	-0.0526962141205622	15.253523854208868	-0.7559354799947632	0.4790231381502524	0.7335701878652351	S	Q16666	IFI16	S106	IFI16_S106	15
Lancaster et al. 2024 (HeLa)	15min	Lancaster et al. 2024 (HeLa) 15min	Q5H9F3_S155	-0.0647170627289579	10.145268227118772	-0.7558205138844651	0.4790870249071857	0.7335701878652351	S	Q5H9F3	BCORL1	S155	BCORL1_S155	15
Lancaster et al. 2024 (HeLa)	15min	Lancaster et al. 2024 (HeLa) 15min	A0JNW5_S935	0.134441751636098	13.769602601529776	0.7557544269612518	0.4791237521425698	0.7335701878652351	S	A0JNW5	BLTP3B	S935	BLTP3B_S935	15
Lancaster et al. 2024 (HeLa)	15min	Lancaster et al. 2024 (HeLa) 15min	Q8TD16_S658	0.23912859742431	9.939878820351687	0.7556762609399591	0.4791671947583162	0.7335701878652351	S	Q8TD16	BICD2	S658	BICD2_S658	15
Lancaster et al. 2024 (HeLa)	15min	Lancaster et al. 2024 (HeLa) 15min	Q96EV2_S765	0.0606786351339891	18.31963248962981	0.7556581717329878	0.4791772486531682	0.7335701878652351	S	Q96EV2	RBM33	S765	RBM33_S765	15
Lancaster et al. 2024 (HeLa)	15min	Lancaster et al. 2024 (HeLa) 15min	P11233_S11	0.0908423772456963	9.543992608784944	0.7556268472142831	0.4791946590178491	0.7335701878652351	S	P11233	RALA	S11	RALA_S11	15
Lancaster et al. 2024 (HeLa)	15min	Lancaster et al. 2024 (HeLa) 15min	O15056_S374	0.1561188025540421	10.737479490976405	0.7554840264281483	0.4792740452817662	0.7336362580745032	S	O15056	SYNJ2	S374	SYNJ2_S374	15
