## Supplementary Table 2 for "Evaluating signaling pathway inference from kinase-substrate interactions and phosphoproteomics data": 2_egf_data.csv (part 14 of 142)

study	comparison	study_comparison	site_id	logFC	AveExpr	t	P.Value	adj.P.Val	residue	protein	symbol	residue_site	symbol_site	treatment_time	is_significant
Lancaster et al. 2024 (HeLa)	15min	Lancaster et al. 2024 (HeLa) 15min	O75475_S522	0.0820407140800263	12.050903085708192	0.7554156353163046	0.4793120633964431	0.7336362580745032	S	O75475	PSIP1	S522	PSIP1_S522	15
Lancaster et al. 2024 (HeLa)	15min	Lancaster et al. 2024 (HeLa) 15min	O15075_S337	-0.2070729264714206	13.97308782900236	-0.7553934126099074	0.4793244172861352	0.7336362580745032	S	O15075	DCLK1	S337	DCLK1_S337	15
Lancaster et al. 2024 (HeLa)	15min	Lancaster et al. 2024 (HeLa) 15min	P01106_S77	0.281649622472333	16.14661853052669	0.7552082645562092	0.4794273520828432	0.7336744215833282	S	P01106	MYC	S77	MYC_S77	15
Lancaster et al. 2024 (HeLa)	15min	Lancaster et al. 2024 (HeLa) 15min	Q9UGH3_S81	-0.0824311873976118	10.411609035947132	-0.7551347636945922	0.4794682198346982	0.7336744215833282	S	Q9UGH3	SLC23A2	S81	SLC23A2_S81	15
Lancaster et al. 2024 (HeLa)	15min	Lancaster et al. 2024 (HeLa) 15min	Q6NZI2_S365	-0.1010510987326895	9.803535485325355	-0.4343919312617383	0.6872513172271811	0.8600793887792402	S	Q6NZI2	CAVIN1	S365	CAVIN1_S365	15
Lancaster et al. 2024 (HeLa)	15min	Lancaster et al. 2024 (HeLa) 15min	P18858_S229	0.0822749997801537	10.04549092401251	0.7548996056493208	0.4795989880385025	0.7336772910778198	S	P18858	LIG1	S229	LIG1_S229	15
Lancaster et al. 2024 (HeLa)	15min	Lancaster et al. 2024 (HeLa) 15min	O43166_S7	-0.2878232556278508	9.929188650527658	-0.5963516419619912	0.5776934771633726	0.7970294621414209	S	O43166	SIPA1L1	S7	SIPA1L1_S7	15
Lancaster et al. 2024 (HeLa)	15min	Lancaster et al. 2024 (HeLa) 15min	Q14684_S513	-0.0776063825435748	15.735837821600114	-0.7547541257554088	0.4796798998403075	0.7336772910778198	S	Q14684	RRP1B	S513	RRP1B_S513	15
Lancaster et al. 2024 (HeLa)	15min	Lancaster et al. 2024 (HeLa) 15min	P52732_S39	0.0637327757985257	10.158320165653969	0.4340469822643855	0.6874811487838834	0.8601933949164642	S	P52732	KIF11	S39	KIF11_S39	15
Lancaster et al. 2024 (HeLa)	15min	Lancaster et al. 2024 (HeLa) 15min	O43147_S216	-0.051899754253764	10.817726515438949	-0.5961894580145161	0.5777934371267985	0.7971241018661158	S	O43147	SGSM2	S216	SGSM2_S216	15
Lancaster et al. 2024 (HeLa)	15min	Lancaster et al. 2024 (HeLa) 15min	Q8IZD4_S511	-0.0731836183201153	10.321429184269366	-0.7546835482406702	0.4797191564729601	0.7336772910778198	S	Q8IZD4	DCP1B	S511	DCP1B_S511	15
Lancaster et al. 2024 (HeLa)	15min	Lancaster et al. 2024 (HeLa) 15min	Q9Y2D5_Y261	-0.1293271173624788	11.17386252846607	-0.7546724231865001	0.4797253446553362	0.7336772910778198	Y	Q9Y2D5	PALM2AKAP2	Y261	PALM2AKAP2_Y261	15
Lancaster et al. 2024 (HeLa)	15min	Lancaster et al. 2024 (HeLa) 15min	Q7Z417_T87	-0.0772787649322221	14.657988491305147	-0.7546703301696669	0.4797265088778756	0.7336772910778198	T	Q7Z417	NUFIP2	T87	NUFIP2_T87	15
Lancaster et al. 2024 (HeLa)	15min	Lancaster et al. 2024 (HeLa) 15min	O00767_T351	-0.1896701079500804	10.664200747793478	-0.7545421103250984	0.4797978338013761	0.7337422195115213	T	O00767	SCD	T351	SCD_T351	15
Lancaster et al. 2024 (HeLa)	15min	Lancaster et al. 2024 (HeLa) 15min	Q8NEF9_S205	0.1585303506983724	15.10482930221319	0.5959644875916315	0.5779321127019766	0.7971855980635406	S	Q8NEF9	SRFBP1	S205	SRFBP1_S205	15
Lancaster et al. 2024 (HeLa)	15min	Lancaster et al. 2024 (HeLa) 15min	Q9Y3Q8_Y268	0.3259229801662631	10.377435536736428	0.595898779350167	0.577972620317418	0.7971982060874405	Y	Q9Y3Q8	TSC22D4	Y268	TSC22D4_Y268	15
Lancaster et al. 2024 (HeLa)	15min	Lancaster et al. 2024 (HeLa) 15min	Q86VQ1_S303	0.0737901744392264	14.30004200409904	0.7541816817157502	0.4799983690662089	0.7338368682244982	S	Q86VQ1	GLCCI1	S303	GLCCI1_S303	15
Lancaster et al. 2024 (HeLa)	15min	Lancaster et al. 2024 (HeLa) 15min	P38432_S301	-0.0569527313489341	10.463116249097164	-0.5955381359137247	0.5781949804204942	0.7974616284466739	S	P38432	COIL	S301	COIL_S301	15
Lancaster et al. 2024 (HeLa)	15min	Lancaster et al. 2024 (HeLa) 15min	Q9BZL4_S532	-0.0955521624950979	10.792411232893077	-0.5954857416592166	0.5782272893484215	0.7974629128928876	S	Q9BZL4	PPP1R12C	S532	PPP1R12C_S532	15
Lancaster et al. 2024 (HeLa)	15min	Lancaster et al. 2024 (HeLa) 15min	P54760_T587	-0.1485313289323606	10.89438077492302	-0.7541085072635791	0.4800390889724042	0.7338368682244982	T	P54760	EPHB4	T587	EPHB4_T587	15
Lancaster et al. 2024 (HeLa)	15min	Lancaster et al. 2024 (HeLa) 15min	Q9H078_S668	0.0430575659180227	9.845006340265757	0.4329846931013479	0.6881891870947705	0.8604057551167648	S	Q9H078	CLPB	S668	CLPB_S668	15
Lancaster et al. 2024 (HeLa)	15min	Lancaster et al. 2024 (HeLa) 15min	Q9BYW2_S438	-0.0920000456305061	12.570549315955155	-0.7539740434371496	0.4801139212633966	0.7338368682244982	S	Q9BYW2	SETD2	S438	SETD2_S438	15
Lancaster et al. 2024 (HeLa)	15min	Lancaster et al. 2024 (HeLa) 15min	P43243_S598	0.0723310478433099	19.10502205484021	0.7539497763275184	0.4801274273448495	0.7338368682244982	S	P43243	MATR3	S598	MATR3_S598	15
Lancaster et al. 2024 (HeLa)	15min	Lancaster et al. 2024 (HeLa) 15min	Q9UBW7_S838	0.3069606249496051	15.893908406690947	0.753936690563317	0.4801347104558567	0.7338368682244982	S	Q9UBW7	ZMYM2	S838	ZMYM2_S838	15
Lancaster et al. 2024 (HeLa)	15min	Lancaster et al. 2024 (HeLa) 15min	O60264_S116	0.1014849513904856	18.034533943400675	0.7538157747537206	0.4802020118933295	0.7338368682244982	S	O60264	SMARCA5	S116	SMARCA5_S116	15
Lancaster et al. 2024 (HeLa)	15min	Lancaster et al. 2024 (HeLa) 15min	Q14999_S1124	0.0755673803910941	10.128644499217662	0.7537739370925954	0.4802253001556686	0.7338368682244982	S	Q14999	CUL7	S1124	CUL7_S1124	15
Lancaster et al. 2024 (HeLa)	15min	Lancaster et al. 2024 (HeLa) 15min	Q96L34_S423	-0.0676786694458702	13.704624152663524	-0.7535650119014828	0.4803416067396487	0.7339113824268471	S	Q96L34	MARK4	S423	MARK4_S423	15
Lancaster et al. 2024 (HeLa)	15min	Lancaster et al. 2024 (HeLa) 15min	A2RUB6_S797	-0.1283376691726001	10.588894915582614	-0.4322444092944003	0.6886828334216253	0.8607265410086357	S	A2RUB6	CCDC66	S797	CCDC66_S797	15
Lancaster et al. 2024 (HeLa)	15min	Lancaster et al. 2024 (HeLa) 15min	Q9UQ35_S968	0.1303794065124908	10.195880087608444	0.5947085307481702	0.5787066896666146	0.7978210207690268	S	Q9UQ35	SRRM2	S968	SRRM2_S968	15
Lancaster et al. 2024 (HeLa)	15min	Lancaster et al. 2024 (HeLa) 15min	Q9H0H5_S615	-0.3633622070575093	10.9944786253434	-0.7534131616279542	0.4804261525486103	0.73398478905378	S	Q9H0H5	RACGAP1	S615	RACGAP1_S615	15
Lancaster et al. 2024 (HeLa)	15min	Lancaster et al. 2024 (HeLa) 15min	Q13625_T586	0.1137605698443877	10.335796691878524	0.7533085867004862	0.4804843828257676	0.73398478905378	T	Q13625	TP53BP2	T586	TP53BP2_T586	15
Lancaster et al. 2024 (HeLa)	15min	Lancaster et al. 2024 (HeLa) 15min	Q5VT52_S1180	0.0968768030382385	10.019430582137565	0.594508204225965	0.5788302957489604	0.7979340035397091	S	Q5VT52	RPRD2	S1180	RPRD2_S1180	15
Lancaster et al. 2024 (HeLa)	15min	Lancaster et al. 2024 (HeLa) 15min	Q8WXI9_S135	-0.0921184650290722	12.088240722273373	-0.7532897265467454	0.4804948852139699	0.73398478905378	S	Q8WXI9	GATAD2B	S135	GATAD2B_S135	15
Lancaster et al. 2024 (HeLa)	15min	Lancaster et al. 2024 (HeLa) 15min	Q9UHI6_S678	-0.0856443068866728	12.158465273832748	-0.7532712556923161	0.4805051709729211	0.73398478905378	S	Q9UHI6	DDX20	S678	DDX20_S678	15
Lancaster et al. 2024 (HeLa)	15min	Lancaster et al. 2024 (HeLa) 15min	Q15262_S1166	0.0735198724758188	10.622993576921266	0.7531276719348549	0.4805851328471292	0.7339853261986328	S	Q15262	PTPRK	S1166	PTPRK_S1166	15
Lancaster et al. 2024 (HeLa)	15min	Lancaster et al. 2024 (HeLa) 15min	Q9Y618_S493	0.0504565407120338	9.67390668992694	0.7530656452020065	0.4806196784242005	0.7339853261986328	S	Q9Y618	NCOR2	S493	NCOR2_S493	15
Lancaster et al. 2024 (HeLa)	15min	Lancaster et al. 2024 (HeLa) 15min	Q99590_T318	0.2718640716233729	11.807127813266447	0.753040424889503	0.4806337252837336	0.7339853261986328	T	Q99590	SCAF11	T318	SCAF11_T318	15
Lancaster et al. 2024 (HeLa)	15min	Lancaster et al. 2024 (HeLa) 15min	Q9Y6J9_S501	0.8159717713310979	13.49174930775654	0.752960200086754	0.4806784096743727	0.7339853261986328	S	Q9Y6J9	TAF6L	S501	TAF6L_S501	15
Lancaster et al. 2024 (HeLa)	15min	Lancaster et al. 2024 (HeLa) 15min	P05114_S89	0.1204537837744847	12.65818454421468	0.752959494581955	0.4806788026460769	0.7339853261986328	S	P05114	HMGN1	S89	HMGN1_S89	15
Lancaster et al. 2024 (HeLa)	15min	Lancaster et al. 2024 (HeLa) 15min	Q8NEM7_S437	-0.0797932033331534	14.193396977359466	-0.7527002771317965	0.4808232038806204	0.7340953992675942	S	Q8NEM7	SUPT20H	S437	SUPT20H_S437	15
Lancaster et al. 2024 (HeLa)	15min	Lancaster et al. 2024 (HeLa) 15min	Q8IVL1_S311	-0.0504140000840571	10.768665972075112	-0.752674542737098	0.4808375412790729	0.7340953992675942	S	Q8IVL1	NAV2	S311	NAV2_S311	15
Lancaster et al. 2024 (HeLa)	15min	Lancaster et al. 2024 (HeLa) 15min	Q9NPG3_S1025	-0.1903598577940446	9.803714212030838	-0.5936196292270219	0.5793787665125407	0.7981847002881735	S	Q9NPG3	UBN1	S1025	UBN1_S1025	15
Lancaster et al. 2024 (HeLa)	15min	Lancaster et al. 2024 (HeLa) 15min	Q14938_S265	-1.1534037844246594	15.39470263100438	-0.752517590990425	0.4809249901941314	0.7341512639808284	S	Q14938	NFIX	S265	NFIX_S265	15
Lancaster et al. 2024 (HeLa)	15min	Lancaster et al. 2024 (HeLa) 15min	Q9Y6W5_S293	-0.0968042518693046	15.727047750390511	-0.7524802336302611	0.4809458062455464	0.7341512639808284	S	Q9Y6W5	WASF2	S293	WASF2_S293	15
Lancaster et al. 2024 (HeLa)	15min	Lancaster et al. 2024 (HeLa) 15min	Q9Y2V7_T293	-0.105692360058569	9.982052963836596	-0.5934847164392971	0.5794620695657539	0.7982066715456111	T	Q9Y2V7	COG6	T293	COG6_T293	15
Lancaster et al. 2024 (HeLa)	15min	Lancaster et al. 2024 (HeLa) 15min	Q92974_S177	-0.0454473241280446	9.445586885050556	-0.4303069252053756	0.689975711486936	0.8614877697061777	S	Q92974	ARHGEF2	S177	ARHGEF2_S177	15
Lancaster et al. 2024 (HeLa)	15min	Lancaster et al. 2024 (HeLa) 15min	O14686_S3620	0.0558596695425563	11.662025648929305	0.7522874797456487	0.4810532213741725	0.734248250629067	S	O14686	KMT2D	S3620	KMT2D_S3620	15
Lancaster et al. 2024 (HeLa)	15min	Lancaster et al. 2024 (HeLa) 15min	Q15276_S377	-0.0453612459738828	12.038172436475314	-0.4302769949044287	0.6899956940764692	0.8614877697061777	S	Q15276	RABEP1	S377	RABEP1_S377	15
Lancaster et al. 2024 (HeLa)	15min	Lancaster et al. 2024 (HeLa) 15min	Q66K74_S871	0.0437926851308674	9.53015332604816	0.4302649444035752	0.6900037395293706	0.8614877697061777	S	Q66K74	MAP1S	S871	MAP1S_S871	15
Lancaster et al. 2024 (HeLa)	15min	Lancaster et al. 2024 (HeLa) 15min	Q9NUQ6_S531	-0.1097728078251591	13.380980128367408	-0.7521643356777268	0.4811218540462402	0.73428646755496	S	Q9NUQ6	SPATS2L	S531	SPATS2L_S531	15
Lancaster et al. 2024 (HeLa)	15min	Lancaster et al. 2024 (HeLa) 15min	Q14676_S1743	-0.0781874221608518	10.032042651988514	-0.5929115408052958	0.5798160653797798	0.7984311086049545	S	Q14676	MDC1	S1743	MDC1_S1743	15
Lancaster et al. 2024 (HeLa)	15min	Lancaster et al. 2024 (HeLa) 15min	P21731_S329	0.2086489848999306	14.615732754553369	0.7519142510522226	0.4812612562020188	0.7344334590113072	S	P21731	TBXA2R	S329	TBXA2R_S329	15
Lancaster et al. 2024 (HeLa)	15min	Lancaster et al. 2024 (HeLa) 15min	P48634_S1014	-0.0758999293875337	9.461963771090474	-0.5924652771138219	0.5800917735216768	0.7986474769259706	S	P48634	PRRC2A	S1014	PRRC2A_S1014	15
Lancaster et al. 2024 (HeLa)	15min	Lancaster et al. 2024 (HeLa) 15min	Q14978_S623	-0.0886047129108398	18.063261452034418	-0.7516011686856633	0.4814358140127993	0.7345427578878139	S	Q14978	NOLC1	S623	NOLC1_S623	15
Lancaster et al. 2024 (HeLa)	15min	Lancaster et al. 2024 (HeLa) 15min	Q92922_T398	-0.0572993075579368	16.57440339414247	-0.7513095765848076	0.4815984294677153	0.7345427578878139	T	Q92922	SMARCC1	T398	SMARCC1_T398	15
Lancaster et al. 2024 (HeLa)	15min	Lancaster et al. 2024 (HeLa) 15min	P58107_S2508	0.10003146395373	15.927618957735016	0.7512924321903005	0.4816079917598981	0.7345427578878139	S	P58107	EPPK1	S2508	EPPK1_S2508	15
Lancaster et al. 2024 (HeLa)	15min	Lancaster et al. 2024 (HeLa) 15min	P58107_S3044	0.10003146395373	15.927618957735016	0.7512924321903005	0.4816079917598981	0.7345427578878139	S	P58107	EPPK1	S3044	EPPK1_S3044	15
Lancaster et al. 2024 (HeLa)	15min	Lancaster et al. 2024 (HeLa) 15min	P58107_S3575	0.10003146395373	15.927618957735016	0.7512924321903005	0.4816079917598981	0.7345427578878139	S	P58107	EPPK1	S3575	EPPK1_S3575	15
Lancaster et al. 2024 (HeLa)	15min	Lancaster et al. 2024 (HeLa) 15min	P58107_S4109	0.10003146395373	15.927618957735016	0.7512924321903005	0.4816079917598981	0.7345427578878139	S	P58107	EPPK1	S4109	EPPK1_S4109	15
Lancaster et al. 2024 (HeLa)	15min	Lancaster et al. 2024 (HeLa) 15min	P58107_S4645	0.10003146395373	15.927618957735016	0.7512924321903005	0.4816079917598981	0.7345427578878139	S	P58107	EPPK1	S4645	EPPK1_S4645	15
Lancaster et al. 2024 (HeLa)	15min	Lancaster et al. 2024 (HeLa) 15min	Q15772_S557	-0.5002354319828921	12.540914699592616	-0.7512116306072123	0.4816530606426342	0.7345427578878139	S	Q15772	SPEG	S557	SPEG_S557	15
Lancaster et al. 2024 (HeLa)	15min	Lancaster et al. 2024 (HeLa) 15min	Q8NAP3_S244	-0.6582331556211543	13.519192778931243	-0.7511727496818656	0.4816747483859533	0.7345427578878139	S	Q8NAP3	ZBTB38	S244	ZBTB38_S244	15
Lancaster et al. 2024 (HeLa)	15min	Lancaster et al. 2024 (HeLa) 15min	Q9BYW2_S614	0.0647728225909638	17.286902205169014	0.7511638708579534	0.4816797010803977	0.7345427578878139	S	Q9BYW2	SETD2	S614	SETD2_S614	15
Lancaster et al. 2024 (HeLa)	15min	Lancaster et al. 2024 (HeLa) 15min	P35658_S666	0.0878759752522295	14.36398356319608	0.7508207770047889	0.48187110919112	0.7347905585943669	S	P35658	NUP214	S666	NUP214_S666	15
Lancaster et al. 2024 (HeLa)	15min	Lancaster et al. 2024 (HeLa) 15min	P38919_S12	-0.0565753384952287	16.281413642353264	-0.7504879922903465	0.4820568162716789	0.7349866380028472	S	P38919	EIF4A3	S12	EIF4A3_S12	15
Lancaster et al. 2024 (HeLa)	15min	Lancaster et al. 2024 (HeLa) 15min	P29966_S262	-0.0669859508384487	10.354592205633962	-0.7504189171739517	0.4820953691382548	0.7349866380028472	S	P29966	MARCKS	S262	MARCKS_S262	15
Lancaster et al. 2024 (HeLa)	15min	Lancaster et al. 2024 (HeLa) 15min	P52272_S633	-0.6217929388393735	13.67023631123775	-0.7503830751572542	0.4821153744696229	0.7349866380028472	S	P52272	HNRNPM	S633	HNRNPM_S633	15
Lancaster et al. 2024 (HeLa)	15min	Lancaster et al. 2024 (HeLa) 15min	O60229_T1913	-0.0913247336563412	9.930645693821626	-0.750247644923372	0.4821909704579158	0.7350577923577214	T	O60229	KALRN	T1913	KALRN_T1913	15
Lancaster et al. 2024 (HeLa)	15min	Lancaster et al. 2024 (HeLa) 15min	Q5M775_S553	0.0517606660904128	9.770443900904093	0.5905615890610552	0.5812688201813074	0.7994612964331148	S	Q5M775	SPECC1	S553	SPECC1_S553	15
Lancaster et al. 2024 (HeLa)	15min	Lancaster et al. 2024 (HeLa) 15min	Q9UDY4_S148	-0.0611936663063126	10.426601506609847	-0.750016103925606	0.4823202336513682	0.7351666509685452	S	Q9UDY4	DNAJB4	S148	DNAJB4_S148	15
Lancaster et al. 2024 (HeLa)	15min	Lancaster et al. 2024 (HeLa) 15min	P31629_S2270	-0.0446223188699814	9.601753017478009	-0.4266633052914712	0.6924105976414918	0.8623745633175788	S	P31629	HIVEP2	S2270	HIVEP2_S2270	15
Lancaster et al. 2024 (HeLa)	15min	Lancaster et al. 2024 (HeLa) 15min	Q7Z6J0_S127	-0.0724699814556668	12.669948271609474	-0.7498026815756277	0.4824394029252421	0.7352945900818061	S	Q7Z6J0	SH3RF1	S127	SH3RF1_S127	15
Lancaster et al. 2024 (HeLa)	15min	Lancaster et al. 2024 (HeLa) 15min	Q5T6C5_S475	-0.0653017081766957	13.968317198859609	-0.7496905838976755	0.4825020034010676	0.7352945900818061	S	Q5T6C5	ATXN7L2	S475	ATXN7L2_S475	15
Lancaster et al. 2024 (HeLa)	15min	Lancaster et al. 2024 (HeLa) 15min	Q1MSJ5_S459	0.1003401485110746	11.437022817993046	0.7496585445886662	0.4825198966509684	0.7352945900818061	S	Q1MSJ5	CSPP1	S459	CSPP1_S459	15
Lancaster et al. 2024 (HeLa)	15min	Lancaster et al. 2024 (HeLa) 15min	P10070_S135	-0.205429256909543	10.43972881855764	-0.5898606397282787	0.581702591263904	0.7997820588029277	S	P10070	GLI2	S135	GLI2_S135	15
Lancaster et al. 2024 (HeLa)	15min	Lancaster et al. 2024 (HeLa) 15min	Q15545_S201	0.0583012824574122	13.333758158493277	0.7494244737126545	0.4826506340207847	0.7354056512056076	S	Q15545	TAF7	S201	TAF7_S201	15
Lancaster et al. 2024 (HeLa)	15min	Lancaster et al. 2024 (HeLa) 15min	P48681_S713	0.0709915032389592	10.19736329161603	0.7493795319143852	0.4826757385061414	0.7354056512056076	S	P48681	NES	S713	NES_S713	15
Lancaster et al. 2024 (HeLa)	15min	Lancaster et al. 2024 (HeLa) 15min	Q9Y592_T111	0.0728313542651815	10.230840128365964	0.7490489470417324	0.4828604309534597	0.7354940179714827	T	Q9Y592	CEP83	T111	CEP83_T111	15
Lancaster et al. 2024 (HeLa)	15min	Lancaster et al. 2024 (HeLa) 15min	Q16890_S149	0.3748298841721702	11.676503471206548	0.7490404520827856	0.4828651775943894	0.7354940179714827	S	Q16890	TPD52L1	S149	TPD52L1_S149	15
Lancaster et al. 2024 (HeLa)	15min	Lancaster et al. 2024 (HeLa) 15min	Q13472_S771	0.15426018143358	10.217258679103203	0.7490098421095553	0.4828822814822805	0.7354940179714827	S	Q13472	TOP3A	S771	TOP3A_S771	15
Lancaster et al. 2024 (HeLa)	15min	Lancaster et al. 2024 (HeLa) 15min	Q9UBL6_T12	-0.0414015170902111	9.869008315803372	-0.4251204722571308	0.6934429867100573	0.8631482530087824	T	Q9UBL6	CPNE7	T12	CPNE7_T12	15
Lancaster et al. 2024 (HeLa)	15min	Lancaster et al. 2024 (HeLa) 15min	O00178_S658	-0.1710643260047746	10.012013948029516	-0.7489490480882828	0.4829162525069939	0.735497660841526	S	O00178	GTPBP1	S658	GTPBP1_S658	15
Lancaster et al. 2024 (HeLa)	15min	Lancaster et al. 2024 (HeLa) 15min	Q13620_S146	-0.1598406616858181	13.0465499350837	-0.7487732328165912	0.4830145054318849	0.735497660841526	S	Q13620	CUL4B	S146	CUL4B_S146	15
Lancaster et al. 2024 (HeLa)	15min	Lancaster et al. 2024 (HeLa) 15min	Q8TEP8_S1749	0.906748151797366	12.091011906605218	0.7486600317457878	0.4830777742383502	0.735497660841526	S	Q8TEP8	CEP192	S1749	CEP192_S1749	15
Lancaster et al. 2024 (HeLa)	15min	Lancaster et al. 2024 (HeLa) 15min	Q86UX6_S71	-0.1071168581936508	11.357312695666526	-0.7486496201948835	0.4830835936088516	0.735497660841526	S	Q86UX6	STK32C	S71	STK32C_S71	15
Lancaster et al. 2024 (HeLa)	15min	Lancaster et al. 2024 (HeLa) 15min	Q9ULM3_T634	0.0625364397823133	9.739926174034748	0.4245972851291377	0.693793263361813	0.86327437810208	T	Q9ULM3	YEATS2	T634	YEATS2_T634	15
Lancaster et al. 2024 (HeLa)	15min	Lancaster et al. 2024 (HeLa) 15min	O43166_T26	-0.0996125281105406	11.380809591440473	-0.74863395210708	0.4830923511282629	0.735497660841526	T	O43166	SIPA1L1	T26	SIPA1L1_T26	15
Lancaster et al. 2024 (HeLa)	15min	Lancaster et al. 2024 (HeLa) 15min	Q86VQ0_S7	-0.1012667234302941	11.560792719138451	-0.5888227939113807	0.5823452160057556	0.8003219539611452	S	Q86VQ0	LCA5	S7	LCA5_S7	15
Lancaster et al. 2024 (HeLa)	15min	Lancaster et al. 2024 (HeLa) 15min	Q13428_S1407	0.0805673348151803	11.481896907954846	0.7485650442196045	0.4831308677988855	0.735497660841526	S	Q13428	TCOF1	S1407	TCOF1_S1407	15
Lancaster et al. 2024 (HeLa)	15min	Lancaster et al. 2024 (HeLa) 15min	Q15185_S85	-0.0515075043457979	10.857177184873835	-0.7484945332679662	0.4831702827141509	0.735497660841526	S	Q15185	PTGES3	S85	PTGES3_S85	15
Lancaster et al. 2024 (HeLa)	15min	Lancaster et al. 2024 (HeLa) 15min	Q8IU85_T184	0.0549303159757368	10.91953042869968	0.4243575041819347	0.6939538293253955	0.86327437810208	T	Q8IU85	CAMK1D	T184	CAMK1D_T184	15
Lancaster et al. 2024 (HeLa)	15min	Lancaster et al. 2024 (HeLa) 15min	Q7Z2K8_S895	-0.2242389545761796	10.674712795509611	-0.7484877613187262	0.4831740682829084	0.735497660841526	S	Q7Z2K8	GPRIN1	S895	GPRIN1_S895	15
Lancaster et al. 2024 (HeLa)	15min	Lancaster et al. 2024 (HeLa) 15min	Q96QT6_S691	0.0785037226389757	11.215837122139469	0.5885858854670247	0.5824919695844393	0.8003242474388461	S	Q96QT6	PHF12	S691	PHF12_S691	15
Lancaster et al. 2024 (HeLa)	15min	Lancaster et al. 2024 (HeLa) 15min	P49768_S43	-0.0938420944845681	16.178474738036154	-0.7482763680344866	0.483292248972776	0.7356165678637798	S	P49768	PSEN1	S43	PSEN1_S43	15
Lancaster et al. 2024 (HeLa)	15min	Lancaster et al. 2024 (HeLa) 15min	Q53T59_S3	-0.1367115168560495	11.459616571633404	-0.7482440165416466	0.4833103370327034	0.7356165678637798	S	Q53T59	HS1BP3	S3	HS1BP3_S3	15
Lancaster et al. 2024 (HeLa)	15min	Lancaster et al. 2024 (HeLa) 15min	Q6UX71_S495	0.104259678806251	10.947332224540697	0.7480964202696968	0.4833928655980715	0.7356165678637798	S	Q6UX71	PLXDC2	S495	PLXDC2_S495	15
Lancaster et al. 2024 (HeLa)	15min	Lancaster et al. 2024 (HeLa) 15min	P62879_S136	-0.1547264409644384	10.18484377014282	-0.7480891994059867	0.4833969033992912	0.7356165678637798	S	P62879	GNB2	S136	GNB2_S136	15
Lancaster et al. 2024 (HeLa)	15min	Lancaster et al. 2024 (HeLa) 15min	P19525_S456	0.0416957527196775	9.981738530171752	0.4236911627451474	0.6944001388006935	0.8635435893109636	S	P19525	EIF2AK2	S456	EIF2AK2_S456	15
Lancaster et al. 2024 (HeLa)	15min	Lancaster et al. 2024 (HeLa) 15min	Q96D71_S562	-0.0513841479908165	16.400214563083317	-0.7479092313362792	0.4834975464381956	0.7357256701429016	S	Q96D71	REPS1	S562	REPS1_S562	15
Lancaster et al. 2024 (HeLa)	15min	Lancaster et al. 2024 (HeLa) 15min	Q86UK7_S479	-0.0461971165756693	9.542239291237909	-0.4231995425870336	0.6947295188024111	0.8635833109706936	S	Q86UK7	ZNF598	S479	ZNF598_S479	15
Lancaster et al. 2024 (HeLa)	15min	Lancaster et al. 2024 (HeLa) 15min	Q15061_T321	-0.0812356533454874	12.84636718192306	-0.747727550801948	0.483599161820476	0.7358362388593306	T	Q15061	WDR43	T321	WDR43_T321	15
Lancaster et al. 2024 (HeLa)	15min	Lancaster et al. 2024 (HeLa) 15min	Q9UQ35_S440	-0.0832048737788717	17.617647547774148	-0.7474570863625764	0.4837504620869403	0.7359624757676174	S	Q9UQ35	SRRM2	S440	SRRM2_S440	15
Lancaster et al. 2024 (HeLa)	15min	Lancaster et al. 2024 (HeLa) 15min	Q9NR48_S167	-0.0793585345015621	9.75919139081306	-0.5870696419680582	0.5834317561609821	0.8007547162194658	S	Q9NR48	ASH1L	S167	ASH1L_S167	15
Lancaster et al. 2024 (HeLa)	15min	Lancaster et al. 2024 (HeLa) 15min	Q3V6T2_S233	-0.2711283598720548	11.783380602098395	-0.7469588294476099	0.4840292771362066	0.7362262300805967	S	Q3V6T2	CCDC88A	S233	CCDC88A_S233	15
Lancaster et al. 2024 (HeLa)	15min	Lancaster et al. 2024 (HeLa) 15min	P41002_S577	0.0987303818269573	10.638064710798652	0.7467360587447228	0.4841539712589905	0.7363142150912837	S	P41002	CCNF	S577	CCNF_S577	15
Lancaster et al. 2024 (HeLa)	15min	Lancaster et al. 2024 (HeLa) 15min	O14524_S368	0.0599913714569826	9.679570005852696	0.7467197149973039	0.4841631204143981	0.7363142150912837	S	O14524	NEMP1	S368	NEMP1_S368	15
Lancaster et al. 2024 (HeLa)	15min	Lancaster et al. 2024 (HeLa) 15min	Q14674_S1545	0.0651447774048339	12.687109358586076	0.7465129740571729	0.4842788633567674	0.7364295645433042	S	Q14674	ESPL1	S1545	ESPL1_S1545	15
Lancaster et al. 2024 (HeLa)	15min	Lancaster et al. 2024 (HeLa) 15min	Q96DF8_S421	0.0905970713867496	10.228274549535222	0.5860186964089743	0.5840836984544426	0.8011056231095338	S	Q96DF8	ESS2	S421	ESS2_S421	15
Lancaster et al. 2024 (HeLa)	15min	Lancaster et al. 2024 (HeLa) 15min	Q5TZA2_S494	-0.0957660083970761	13.775405267988646	-0.7462584165918531	0.4844214023922173	0.7365141147282964	S	Q5TZA2	CROCC	S494	CROCC_S494	15
Lancaster et al. 2024 (HeLa)	15min	Lancaster et al. 2024 (HeLa) 15min	Q5TZA2_T492	-0.0957660083970761	13.775405267988646	-0.7462584165918531	0.4844214023922173	0.7365141147282964	T	Q5TZA2	CROCC	T492	CROCC_T492	15
Lancaster et al. 2024 (HeLa)	15min	Lancaster et al. 2024 (HeLa) 15min	Q9Y2I9_S114	0.0625790099844589	10.076833401190552	0.4208429246200853	0.696309571024831	0.8646035565389291	S	Q9Y2I9	TBC1D30	S114	TBC1D30_S114	15
Lancaster et al. 2024 (HeLa)	15min	Lancaster et al. 2024 (HeLa) 15min	Q7L311_T260	0.0589022443173394	13.491240663917848	0.7459157281975848	0.4846133359219567	0.7367618551448545	T	Q7L311	ARMCX2	T260	ARMCX2_T260	15
Lancaster et al. 2024 (HeLa)	15min	Lancaster et al. 2024 (HeLa) 15min	Q5VT25_S1611	0.1149131143772077	10.62070643332763	0.5854218139170041	0.5844541693012184	0.8013975027132703	S	Q5VT25	CDC42BPA	S1611	CDC42BPA_S1611	15
Lancaster et al. 2024 (HeLa)	15min	Lancaster et al. 2024 (HeLa) 15min	P49454_S1674	-0.1728342766699686	11.923040542586204	-0.7456725015364957	0.4847495945813925	0.7367787909844187	S	P49454	CENPF	S1674	CENPF_S1674	15
Lancaster et al. 2024 (HeLa)	15min	Lancaster et al. 2024 (HeLa) 15min	P51610_S666	0.0917601740956719	16.750498253006178	0.7455696419909219	0.4848072257547303	0.7367787909844187	S	P51610	HCFC1	S666	HCFC1_S666	15
Lancaster et al. 2024 (HeLa)	15min	Lancaster et al. 2024 (HeLa) 15min	O43159_S171	0.4242087559901382	12.141461146124362	0.7455469581502662	0.4848199359195937	0.7367787909844187	S	O43159	RRP8	S171	RRP8_S171	15
Lancaster et al. 2024 (HeLa)	15min	Lancaster et al. 2024 (HeLa) 15min	P31040_S505	0.0640940140452404	9.85726683018691	0.745482325920192	0.4848561517838186	0.7367787909844187	S	P31040	SDHA	S505	SDHA_S505	15
Lancaster et al. 2024 (HeLa)	15min	Lancaster et al. 2024 (HeLa) 15min	Q96T51_S165	-0.3023320172201273	10.687840126618596	-0.7454393169722991	0.4848802523455386	0.7367787909844187	S	Q96T51	RUFY1	S165	RUFY1_S165	15
Lancaster et al. 2024 (HeLa)	15min	Lancaster et al. 2024 (HeLa) 15min	Q14151_S507	0.6619329845156727	12.719179334753234	0.7454312631068023	0.4848847655141379	0.7367787909844187	S	Q14151	SAFB2	S507	SAFB2_S507	15
Lancaster et al. 2024 (HeLa)	15min	Lancaster et al. 2024 (HeLa) 15min	P78549_S22	-0.0869448213205554	13.75079582430598	-0.745250314139922	0.4849861720642665	0.7368663564621446	S	P78549	NTHL1	S22	NTHL1_S22	15
Lancaster et al. 2024 (HeLa)	15min	Lancaster et al. 2024 (HeLa) 15min	Q9Y5T5_S189	-0.0652345582625404	11.122148382342647	-0.5844706319073925	0.5850448469098903	0.8017748602973774	S	Q9Y5T5	USP16	S189	USP16_S189	15
Lancaster et al. 2024 (HeLa)	15min	Lancaster et al. 2024 (HeLa) 15min	Q9HC35_S134	0.0910762731609491	10.32806810886259	0.744914863097408	0.4851742026130565	0.7370643469635411	S	Q9HC35	EML4	S134	EML4_S134	15
Lancaster et al. 2024 (HeLa)	15min	Lancaster et al. 2024 (HeLa) 15min	Q2QGD7_S651	0.1086987598191946	9.879259860291588	0.7448879002324744	0.4851893183041527	0.7370643469635411	S	Q2QGD7	ZXDC	S651	ZXDC_S651	15
Lancaster et al. 2024 (HeLa)	15min	Lancaster et al. 2024 (HeLa) 15min	A5YKK6_T2147	0.0594588914454252	9.691990022702592	0.584337388581992	0.5851276196807905	0.8017778437343571	T	A5YKK6	CNOT1	T2147	CNOT1_T2147	15
Lancaster et al. 2024 (HeLa)	15min	Lancaster et al. 2024 (HeLa) 15min	P21333_S2526	0.107400848877516	10.746034543695895	0.7447455977484694	0.4852691000865095	0.7371414845913955	S	P21333	FLNA	S2526	FLNA_S2526	15
Lancaster et al. 2024 (HeLa)	15min	Lancaster et al. 2024 (HeLa) 15min	Q8NI77_S674	-0.0546567025511315	16.295608934938116	-0.7444489897067174	0.4854354222361881	0.7373500631205308	S	Q8NI77	KIF18A	S674	KIF18A_S674	15
Lancaster et al. 2024 (HeLa)	15min	Lancaster et al. 2024 (HeLa) 15min	Q9P1Z0_T795	-0.0657379666645905	12.858569390717228	-0.5837230939316777	0.5855093227334578	0.8020300120809054	T	Q9P1Z0	ZBTB4	T795	ZBTB4_T795	15
Lancaster et al. 2024 (HeLa)	15min	Lancaster et al. 2024 (HeLa) 15min	Q9UQ35_S1112	0.0677401626656575	15.566381801564257	0.7441862892591242	0.4855827636026277	0.7375297876627493	S	Q9UQ35	SRRM2	S1112	SRRM2_S1112	15
Lancaster et al. 2024 (HeLa)	15min	Lancaster et al. 2024 (HeLa) 15min	Q9NRA8_T769	-0.1179683060962553	10.079145649586312	-0.583475378076153	0.5856632891043105	0.8020300120809054	T	Q9NRA8	EIF4ENIF1	T769	EIF4ENIF1_T769	15
Lancaster et al. 2024 (HeLa)	15min	Lancaster et al. 2024 (HeLa) 15min	Q14432_T1107	0.0978221283517815	10.714636954892203	0.5833723367379055	0.5857273412455417	0.8020300120809054	T	Q14432	PDE3A	T1107	PDE3A_T1107	15
Lancaster et al. 2024 (HeLa)	15min	Lancaster et al. 2024 (HeLa) 15min	O14646_S1689	0.1765657718678781	12.241279766917645	0.7440653385899286	0.4856506118256297	0.7375887593849874	S	O14646	CHD1	S1689	CHD1_S1689	15
Lancaster et al. 2024 (HeLa)	15min	Lancaster et al. 2024 (HeLa) 15min	Q96QT4_S193	0.2234939648377683	10.20408854200988	0.7439829121842765	0.4856968533046106	0.7376062188350819	S	Q96QT4	TRPM7	S193	TRPM7_S193	15
Lancaster et al. 2024 (HeLa)	15min	Lancaster et al. 2024 (HeLa) 15min	Q15417_S162	-0.1414076021128867	11.837201567453157	-0.7439413827437573	0.4857201526037352	0.7376062188350819	S	Q15417	CNN3	S162	CNN3_S162	15
Lancaster et al. 2024 (HeLa)	15min	Lancaster et al. 2024 (HeLa) 15min	Q01433_S154	0.0646090708741109	9.818307844500078	0.5831948565837968	0.5858376759186575	0.8020396753648288	S	Q01433	AMPD2	S154	AMPD2_S154	15
Lancaster et al. 2024 (HeLa)	15min	Lancaster et al. 2024 (HeLa) 15min	P58005_S9	-0.0724531733656501	9.99539766803527	-0.4170615379826152	0.6988488376362851	0.8657264188207344	S	P58005	SESN3	S9	SESN3_S9	15
Lancaster et al. 2024 (HeLa)	15min	Lancaster et al. 2024 (HeLa) 15min	Q9P289_T178	-0.3153054550217735	12.05015979024856	-0.7437705838271012	0.4858159841687229	0.7376685541256874	T	Q9P289	STK26	T178	STK26_T178	15
Lancaster et al. 2024 (HeLa)	15min	Lancaster et al. 2024 (HeLa) 15min	P46013_T1393	-0.1792820124846983	12.68091948109078	-0.7437514593877659	0.4858267152873955	0.7376685541256874	T	P46013	MKI67	T1393	MKI67_T1393	15
Lancaster et al. 2024 (HeLa)	15min	Lancaster et al. 2024 (HeLa) 15min	P21333_S2053	0.0841092085391679	12.76173231265523	0.7436613127117925	0.4858773006517414	0.7376685541256874	S	P21333	FLNA	S2053	FLNA_S2053	15
Lancaster et al. 2024 (HeLa)	15min	Lancaster et al. 2024 (HeLa) 15min	Q7KZF4_S426	-0.1115493114605126	14.751366817052592	-0.7434470254165608	0.4859975614772309	0.7377933458702703	S	Q7KZF4	SND1	S426	SND1_S426	15
Lancaster et al. 2024 (HeLa)	15min	Lancaster et al. 2024 (HeLa) 15min	Q9BTT6_T480	-0.0852068968791055	14.610201668457862	-0.7434114008683478	0.4860175564257354	0.7377933458702703	T	Q9BTT6	LRRC1	T480	LRRC1_T480	15
Lancaster et al. 2024 (HeLa)	15min	Lancaster et al. 2024 (HeLa) 15min	O14828_S68	0.0885932380711036	10.708501786967842	0.416319003395913	0.6993480310004112	0.8661241683352139	S	O14828	SCAMP3	S68	SCAMP3_S68	15
Lancaster et al. 2024 (HeLa)	15min	Lancaster et al. 2024 (HeLa) 15min	O00750_S308	0.1523809577546231	9.818287354226468	0.5824225529356388	0.5863179463471513	0.8023907023342649	S	O00750	PIK3C2B	S308	PIK3C2B_S308	15
Lancaster et al. 2024 (HeLa)	15min	Lancaster et al. 2024 (HeLa) 15min	O43310_S216	-0.0511765001548951	9.524569625463528	-0.5824060765547419	0.586328195125231	0.8023907023342649	S	O43310	CTIF	S216	CTIF_S216	15
Lancaster et al. 2024 (HeLa)	15min	Lancaster et al. 2024 (HeLa) 15min	Q15149_S2755	-0.1321372653808659	10.247130835839007	-0.7432675556428376	0.4860982980295575	0.7378228712131667	S	Q15149	PLEC	S2755	PLEC_S2755	15
Lancaster et al. 2024 (HeLa)	15min	Lancaster et al. 2024 (HeLa) 15min	Q16629_S233	-0.0644410942465345	15.379140716742915	-0.7432339958747957	0.486117136754585	0.7378228712131667	S	Q16629	SRSF7	S233	SRSF7_S233	15
Lancaster et al. 2024 (HeLa)	15min	Lancaster et al. 2024 (HeLa) 15min	Q14004_T1246	0.0757207564904405	15.20775071469888	0.7431756187248649	0.4861499078773111	0.7378228712131667	T	Q14004	CDK13	T1246	CDK13_T1246	15
Lancaster et al. 2024 (HeLa)	15min	Lancaster et al. 2024 (HeLa) 15min	Q9HCS5_S614	-0.1030042970758362	10.692229338802044	-0.743169878945194	0.4861531300938694	0.7378228712131667	S	Q9HCS5	EPB41L4A	S614	EPB41L4A_S614	15
Lancaster et al. 2024 (HeLa)	15min	Lancaster et al. 2024 (HeLa) 15min	Q9P0L2_T504	-0.2116496306869635	11.876361647153374	-0.7428674600922707	0.4863229237926485	0.737992423464901	T	Q9P0L2	MARK1	T504	MARK1_T504	15
Lancaster et al. 2024 (HeLa)	15min	Lancaster et al. 2024 (HeLa) 15min	Q969Q0_S32	-0.1194403934735905	10.43756984607252	-0.7427910531782475	0.4863658290745625	0.7380134662326112	S	Q969Q0	RPL36AL	S32	RPL36AL_S32	15
Lancaster et al. 2024 (HeLa)	15min	Lancaster et al. 2024 (HeLa) 15min	Q9Y4B5_S1399	-0.0745414726673026	9.92789657629508	-0.5817149267894172	0.5867582098180195	0.8026103669619119	S	Q9Y4B5	MTCL1	S1399	MTCL1_S1399	15
Lancaster et al. 2024 (HeLa)	15min	Lancaster et al. 2024 (HeLa) 15min	O75695_S28	-0.0722164326455434	10.086308388926698	-0.7426671318557682	0.4864354209779556	0.7380424251218192	S	O75695	RP2	S28	RP2_S28	15
Lancaster et al. 2024 (HeLa)	15min	Lancaster et al. 2024 (HeLa) 15min	Q13541_S112	0.1996270628916523	10.152232961940635	0.7425974570671228	0.4864745520498896	0.7380424251218192	S	Q13541	EIF4EBP1	S112	EIF4EBP1_S112	15
Lancaster et al. 2024 (HeLa)	15min	Lancaster et al. 2024 (HeLa) 15min	Q9UK58_S374	-0.0744568660205118	16.20759298663765	-0.7425431308135069	0.4865050645110057	0.7380424251218192	S	Q9UK58	CCNL1	S374	CCNL1_S374	15
Lancaster et al. 2024 (HeLa)	15min	Lancaster et al. 2024 (HeLa) 15min	Q9NWH9_S289	0.0747690537718419	17.518067038988796	0.7425355304524182	0.4865093333757371	0.7380424251218192	S	Q9NWH9	SLTM	S289	SLTM_S289	15
Lancaster et al. 2024 (HeLa)	15min	Lancaster et al. 2024 (HeLa) 15min	Q8WYP5_T1257	-0.0568344460812202	15.981458738468568	-0.7424985369030004	0.4865301117643501	0.7380424251218192	T	Q8WYP5	AHCTF1	T1257	AHCTF1_T1257	15
Lancaster et al. 2024 (HeLa)	15min	Lancaster et al. 2024 (HeLa) 15min	P05455_T389	0.1178165836366549	9.677315169389448	0.74239352461244	0.4865890979745867	0.7380425169184578	T	P05455	SSB	T389	SSB_T389	15
Lancaster et al. 2024 (HeLa)	15min	Lancaster et al. 2024 (HeLa) 15min	Q5SW79_S785	-0.0828456071794967	11.60415227575202	-0.7423692500707071	0.4866027338714418	0.7380425169184578	S	Q5SW79	CEP170	S785	CEP170_S785	15
Lancaster et al. 2024 (HeLa)	15min	Lancaster et al. 2024 (HeLa) 15min	P22392_S44	-0.1714447094083144	10.355649403871332	-0.7423433357076006	0.4866172912060829	0.7380425169184578	S	P22392	NME2	S44	NME2_S44	15
Lancaster et al. 2024 (HeLa)	15min	Lancaster et al. 2024 (HeLa) 15min	Q9NUA8_S728	-0.3953713701039678	12.033361291815233	-0.5811848977389885	0.5870881116698035	0.8027138131099665	S	Q9NUA8	ZBTB40	S728	ZBTB40_S728	15
Lancaster et al. 2024 (HeLa)	15min	Lancaster et al. 2024 (HeLa) 15min	Q9NR30_S466	-0.0983548258187632	10.279235568819203	-0.7420939275830941	0.4867574109756815	0.7381669311979799	S	Q9NR30	DDX21	S466	DDX21_S466	15
Lancaster et al. 2024 (HeLa)	15min	Lancaster et al. 2024 (HeLa) 15min	P23769_S192	0.0688513320855097	12.52429204373227	0.7418926286188547	0.4868705228211913	0.7382260174841846	S	P23769	GATA2	S192	GATA2_S192	15
Lancaster et al. 2024 (HeLa)	15min	Lancaster et al. 2024 (HeLa) 15min	Q08379_S953	0.093302008174847	13.6430131458208	0.7418301978602124	0.4869056069450027	0.7382260174841846	S	Q08379	GOLGA2	S953	GOLGA2_S953	15
Lancaster et al. 2024 (HeLa)	15min	Lancaster et al. 2024 (HeLa) 15min	Q8IX90_S155	0.643939908762448	12.89241985963944	0.7418016457959131	0.4869216528871477	0.7382260174841846	S	Q8IX90	SKA3	S155	SKA3_S155	15
Lancaster et al. 2024 (HeLa)	15min	Lancaster et al. 2024 (HeLa) 15min	Q9H7C4_S26	-0.0709115993911773	12.60359023620711	-0.7417661393921219	0.4869416075980669	0.7382260174841846	S	Q9H7C4	SYNC	S26	SYNC_S26	15
Lancaster et al. 2024 (HeLa)	15min	Lancaster et al. 2024 (HeLa) 15min	Q9NQ84_S383	0.0885606825613329	10.057776683850031	0.5805195833521358	0.5875023803559206	0.8028105568870049	S	Q9NQ84	GPRC5C	S383	GPRC5C_S383	15
Lancaster et al. 2024 (HeLa)	15min	Lancaster et al. 2024 (HeLa) 15min	Q9H0H5_S595	0.0866556124269433	9.653730417775437	0.4135106273816926	0.7012377352261683	0.8671426195051046	S	Q9H0H5	RACGAP1	S595	RACGAP1_S595	15
Lancaster et al. 2024 (HeLa)	15min	Lancaster et al. 2024 (HeLa) 15min	Q92540_S534	0.0854381064645153	9.596968063315892	0.7415871063481008	0.4870422333023564	0.7383345278484573	S	Q92540	SMG7	S534	SMG7_S534	15
Lancaster et al. 2024 (HeLa)	15min	Lancaster et al. 2024 (HeLa) 15min	Q8IZP0_S231	-0.0752551492843078	12.864552025435932	-0.7414956238614951	0.4870936566476633	0.7383472827916899	S	Q8IZP0	ABI1	S231	ABI1_S231	15
Lancaster et al. 2024 (HeLa)	15min	Lancaster et al. 2024 (HeLa) 15min	O14672_T719	-0.0929048356979187	16.08520564802833	-0.7413545200987088	0.4871729799972299	0.738366465254116	T	O14672	ADAM10	T719	ADAM10_T719	15
Lancaster et al. 2024 (HeLa)	15min	Lancaster et al. 2024 (HeLa) 15min	Q9GZR7_S287	0.0542114109434717	15.49377933059901	0.7411832001218106	0.4872693017312696	0.738366465254116	S	Q9GZR7	DDX24	S287	DDX24_S287	15
Lancaster et al. 2024 (HeLa)	15min	Lancaster et al. 2024 (HeLa) 15min	Q8IVF2_S5199	-0.0775523077204756	11.031111819094162	-0.7411347256045804	0.4872965580780706	0.738366465254116	S	Q8IVF2	AHNAK2	S5199	AHNAK2_S5199	15
Lancaster et al. 2024 (HeLa)	15min	Lancaster et al. 2024 (HeLa) 15min	Q9BPZ7_S510	0.4844193243102452	14.640566597241168	0.7411257814819265	0.4873015873114814	0.738366465254116	S	Q9BPZ7	MAPKAP1	S510	MAPKAP1_S510	15
Lancaster et al. 2024 (HeLa)	15min	Lancaster et al. 2024 (HeLa) 15min	Q96RT1_S620	-0.0786958079404538	12.892699794831309	-0.741084549489708	0.4873247723066118	0.738366465254116	S	Q96RT1	ERBIN	S620	ERBIN_S620	15
Lancaster et al. 2024 (HeLa)	15min	Lancaster et al. 2024 (HeLa) 15min	Q3KQU3_S496	-0.1875951737933689	13.200619222159716	-0.7408964641792594	0.4874305434184993	0.738478696047941	S	Q3KQU3	MAP7D1	S496	MAP7D1_S496	15
Lancaster et al. 2024 (HeLa)	15min	Lancaster et al. 2024 (HeLa) 15min	Q9P246_S713	-0.1774422840007137	11.735843102696611	-0.7408494961574412	0.487456958681891	0.738478696047941	S	Q9P246	STIM2	S713	STIM2_S713	15
Lancaster et al. 2024 (HeLa)	15min	Lancaster et al. 2024 (HeLa) 15min	P19784_S21	-0.1048530287318705	9.52531464111451	-0.5794193565732155	0.5881878502390563	0.8033099153004254	S	P19784	CSNK2A2	S21	CSNK2A2_S21	15
Lancaster et al. 2024 (HeLa)	15min	Lancaster et al. 2024 (HeLa) 15min	Q9Y6K1_S105	-0.0537248449548002	14.954442584204198	-0.7405770533311249	0.4876102025333917	0.738603734872347	S	Q9Y6K1	DNMT3A	S105	DNMT3A_S105	15
Lancaster et al. 2024 (HeLa)	15min	Lancaster et al. 2024 (HeLa) 15min	Q5T4S7_T905	-0.5189837323780484	13.53338924910402	-0.7405477628940753	0.4876266798120444	0.738603734872347	T	Q5T4S7	UBR4	T905	UBR4_T905	15
Lancaster et al. 2024 (HeLa)	15min	Lancaster et al. 2024 (HeLa) 15min	Q147X3_S189	0.0908873145201649	10.28247120901281	0.4115299550881902	0.7025720867122793	0.8679432498210685	S	Q147X3	NAA30	S189	NAA30_S189	15
Lancaster et al. 2024 (HeLa)	15min	Lancaster et al. 2024 (HeLa) 15min	Q8IYB3_S590	-0.8974501355278051	12.31193264007699	-0.5785024298712182	0.5887594961946196	0.8034430087943653	S	Q8IYB3	SRRM1	S590	SRRM1_S590	15
Lancaster et al. 2024 (HeLa)	15min	Lancaster et al. 2024 (HeLa) 15min	Q8IYB3_S592	-0.8974501355278051	12.31193264007699	-0.5785024298712182	0.5887594961946196	0.8034430087943653	S	Q8IYB3	SRRM1	S592	SRRM1_S592	15
Lancaster et al. 2024 (HeLa)	15min	Lancaster et al. 2024 (HeLa) 15min	Q14692_S49	-0.0837035264141317	9.787050401316376	-0.5783812004461921	0.5888351007164017	0.8034598993185519	S	Q14692	BMS1	S49	BMS1_S49	15
Lancaster et al. 2024 (HeLa)	15min	Lancaster et al. 2024 (HeLa) 15min	Q13501_S170	0.102956150622802	13.899342271543702	0.7397362139782645	0.4880833672464555	0.7390752370453209	S	Q13501	SQSTM1	S170	SQSTM1_S170	15
Lancaster et al. 2024 (HeLa)	15min	Lancaster et al. 2024 (HeLa) 15min	Q96JM3_S405	0.0483611939411794	16.92995682920989	0.7396330484631201	0.4881414431910365	0.7390785380851747	S	Q96JM3	CHAMP1	S405	CHAMP1_S405	15
Lancaster et al. 2024 (HeLa)	15min	Lancaster et al. 2024 (HeLa) 15min	P52948_T553	-0.3274865679960133	12.723475652841874	-0.7396010004904789	0.4881594852271413	0.7390785380851747	T	P52948	NUP98	T553	NUP98_T553	15
Lancaster et al. 2024 (HeLa)	15min	Lancaster et al. 2024 (HeLa) 15min	Q9H992_S13	0.1338425342975444	10.029454416097332	0.7395581894497789	0.4881835872584282	0.7390785380851747	S	Q9H992	MARCHF7	S13	MARCHF7_S13	15
Lancaster et al. 2024 (HeLa)	15min	Lancaster et al. 2024 (HeLa) 15min	Q8WXE0_S858	-0.0727613780547855	15.011405992815092	-0.7395257178481542	0.4882018688716865	0.7390785380851747	S	Q8WXE0	CASKIN2	S858	CASKIN2_S858	15
Lancaster et al. 2024 (HeLa)	15min	Lancaster et al. 2024 (HeLa) 15min	Q5SWX8_S264	0.0597240417438715	9.47083798094091	0.7394006447026434	0.4882722898364838	0.7391411189584989	S	Q5SWX8	ODR4	S264	ODR4_S264	15
Lancaster et al. 2024 (HeLa)	15min	Lancaster et al. 2024 (HeLa) 15min	Q9BRD0_T147	-0.0889659155384432	14.192691446932738	-0.7393447766620757	0.4883037479337084	0.7391447143380108	T	Q9BRD0	BUD13	T147	BUD13_T147	15
Lancaster et al. 2024 (HeLa)	15min	Lancaster et al. 2024 (HeLa) 15min	P24278_S298	-0.071119897357633	10.398416809959755	-0.5776013608888112	0.5893215892978978	0.8039590032969781	S	P24278	ZBTB25	S298	ZBTB25_S298	15
Lancaster et al. 2024 (HeLa)	15min	Lancaster et al. 2024 (HeLa) 15min	Q9C0C2_S1301	1.1559003230000098	11.713336385262338	0.5775920260223627	0.5893274141814953	0.8039590032969781	S	Q9C0C2	TNKS1BP1	S1301	TNKS1BP1_S1301	15
Lancaster et al. 2024 (HeLa)	15min	Lancaster et al. 2024 (HeLa) 15min	Q96ME7_S222	0.0910568715013475	10.61538206742875	0.7392575168889336	0.4883528848273832	0.739175068065508	S	Q96ME7	ZNF512	S222	ZNF512_S222	15
Lancaster et al. 2024 (HeLa)	15min	Lancaster et al. 2024 (HeLa) 15min	Q63HN8_S4209	0.0752704411972366	9.828773695609543	0.7392027208931452	0.4883837427626396	0.7391777526389046	S	Q63HN8	RNF213	S4209	RNF213_S4209	15
Lancaster et al. 2024 (HeLa)	15min	Lancaster et al. 2024 (HeLa) 15min	Q9H910_S69	0.1508214103060652	12.408770962156847	0.739076740943738	0.4884546924595858	0.7392411128958717	S	Q9H910	JPT2	S69	JPT2_S69	15
Lancaster et al. 2024 (HeLa)	15min	Lancaster et al. 2024 (HeLa) 15min	P35659_T67	-0.0740457315248548	10.047780141110003	-0.5772443722666475	0.5895443726433758	0.8040927205809266	T	P35659	DEK	T67	DEK_T67	15
Lancaster et al. 2024 (HeLa)	15min	Lancaster et al. 2024 (HeLa) 15min	O00512_S878	0.0756228251909618	10.03758158623177	0.5770316794562199	0.5896771309672831	0.8041092798863759	S	O00512	BCL9	S878	BCL9_S878	15
Lancaster et al. 2024 (HeLa)	15min	Lancaster et al. 2024 (HeLa) 15min	Q7L7X3_T669	0.1339921707541869	11.868055554647038	0.7387893877195977	0.4886165512271324	0.7394420417671531	T	Q7L7X3	TAOK1	T669	TAOK1_T669	15
Lancaster et al. 2024 (HeLa)	15min	Lancaster et al. 2024 (HeLa) 15min	Q5D1E8_S99	0.4426851724158744	13.740511327911891	0.738725517986079	0.4886525324244989	0.739452462731089	S	Q5D1E8	ZC3H12A	S99	ZC3H12A_S99	15
Lancaster et al. 2024 (HeLa)	15min	Lancaster et al. 2024 (HeLa) 15min	Q9UDY2_S174	0.0715601231569689	10.09223829071998	0.4084751401333526	0.704632646203832	0.8690622138839807	S	Q9UDY2	TJP2	S174	TJP2_S174	15
Lancaster et al. 2024 (HeLa)	15min	Lancaster et al. 2024 (HeLa) 15min	Q9NX40_S122	0.3326186857363993	10.411855094648336	0.5761282489559627	0.5902412379941369	0.8044258532087072	S	Q9NX40	OCIAD1	S122	OCIAD1_S122	15
Lancaster et al. 2024 (HeLa)	15min	Lancaster et al. 2024 (HeLa) 15min	Q5TC84_S354	-0.1200756427218561	10.085902122081318	-0.5760805820569331	0.590271010682242	0.8044258532087072	S	Q5TC84	OGFRL1	S354	OGFRL1_S354	15
Lancaster et al. 2024 (HeLa)	15min	Lancaster et al. 2024 (HeLa) 15min	Q53LP3_S226	0.1278716756027744	12.71299555060648	0.7380106165823049	0.4890553982532041	0.7399905512882212	S	Q53LP3	SOWAHC	S226	SOWAHC_S226	15
Lancaster et al. 2024 (HeLa)	15min	Lancaster et al. 2024 (HeLa) 15min	Q12802_S650	-0.0521023244703275	12.99684935461138	-0.4075413902793123	0.7052631078171434	0.8692112492544932	S	Q12802	AKAP13	S650	AKAP13_S650	15
Lancaster et al. 2024 (HeLa)	15min	Lancaster et al. 2024 (HeLa) 15min	Q00403_S92	-0.0774394194779706	9.827788484661257	-0.7378925118823102	0.4891219752949423	0.7399905512882212	S	Q00403	GTF2B	S92	GTF2B_S92	15
Lancaster et al. 2024 (HeLa)	15min	Lancaster et al. 2024 (HeLa) 15min	Q5BJF6_S129	0.1160509174572705	10.733694522387088	0.7378362392155892	0.4891536990612676	0.7399905512882212	S	Q5BJF6	ODF2	S129	ODF2_S129	15
Lancaster et al. 2024 (HeLa)	15min	Lancaster et al. 2024 (HeLa) 15min	Q12983_T72	-0.2771314810217316	11.012232580235478	-0.737699812625088	0.4892306155314039	0.7400008424866533	T	Q12983	BNIP3	T72	BNIP3_T72	15
Lancaster et al. 2024 (HeLa)	15min	Lancaster et al. 2024 (HeLa) 15min	Q99590_S776	-0.0588051850652675	16.882407520632047	-0.7376996535381605	0.4892307052284735	0.7400008424866533	S	Q99590	SCAF11	S776	SCAF11_S776	15
Lancaster et al. 2024 (HeLa)	15min	Lancaster et al. 2024 (HeLa) 15min	Q9ULW0_T369	-0.1501482192619132	15.854084211121952	-0.737669242511262	0.4892478519104165	0.7400008424866533	T	Q9ULW0	TPX2	T369	TPX2_T369	15
Lancaster et al. 2024 (HeLa)	15min	Lancaster et al. 2024 (HeLa) 15min	Q8ND82_S735	0.0568414278855584	9.991558525814822	0.5754683642783861	0.5906534832208108	0.8046019336472587	S	Q8ND82	ZNF280C	S735	ZNF280C_S735	15
Lancaster et al. 2024 (HeLa)	15min	Lancaster et al. 2024 (HeLa) 15min	Q9HBM6_T157	-0.562855302237649	12.720134776309337	-0.5752202259853381	0.5908085467016717	0.8047268993205953	T	Q9HBM6	TAF9B	T157	TAF9B_T157	15
Lancaster et al. 2024 (HeLa)	15min	Lancaster et al. 2024 (HeLa) 15min	Q8TEP8_S2250	-0.2211575752384451	10.854361057743557	-0.7373649382224267	0.489419450816439	0.7401219285369914	S	Q8TEP8	CEP192	S2250	CEP192_S2250	15
Lancaster et al. 2024 (HeLa)	15min	Lancaster et al. 2024 (HeLa) 15min	Q9H582_S1189	-0.066252509179657	14.85589163285237	-0.7373565985490453	0.4894241541861939	0.7401219285369914	S	Q9H582	ZNF644	S1189	ZNF644_S1189	15
Lancaster et al. 2024 (HeLa)	15min	Lancaster et al. 2024 (HeLa) 15min	P61224_S11	-0.1000233225133051	10.417484409047749	-0.7373207128456587	0.4894443931898963	0.7401219285369914	S	P61224	RAP1B	S11	RAP1B_S11	15
Lancaster et al. 2024 (HeLa)	15min	Lancaster et al. 2024 (HeLa) 15min	P27708_T1884	0.1372774559803584	12.936232344224104	0.5750938576522887	0.5908875248271037	0.8047482151803677	T	P27708	CAD	T1884	CAD_T1884	15
Lancaster et al. 2024 (HeLa)	15min	Lancaster et al. 2024 (HeLa) 15min	Q6NUM9_S484	-0.0549306598252918	9.619213915721785	-0.4064573344154432	0.7059954185757247	0.8697466584150286	S	Q6NUM9	RETSAT	S484	RETSAT_S484	15
Lancaster et al. 2024 (HeLa)	15min	Lancaster et al. 2024 (HeLa) 15min	Q15059_T250	-0.0586557595083157	13.820297636044758	-0.73698486598663	0.4896338336408038	0.7402878161597248	T	Q15059	BRD3	T250	BRD3_T250	15
Lancaster et al. 2024 (HeLa)	15min	Lancaster et al. 2024 (HeLa) 15min	Q9ULD4_S928	0.0985153741285582	11.54163779515796	0.7369196831341008	0.4896706070218821	0.7402878161597248	S	Q9ULD4	BRPF3	S928	BRPF3_S928	15
Lancaster et al. 2024 (HeLa)	15min	Lancaster et al. 2024 (HeLa) 15min	Q9NWS9_S218	0.0573350105203065	9.7172578204906	0.5745712703504212	0.5912142020971146	0.8048520852992032	S	Q9NWS9	ZNF446	S218	ZNF446_S218	15
Lancaster et al. 2024 (HeLa)	15min	Lancaster et al. 2024 (HeLa) 15min	P11171_T60	0.2482591117008024	11.072879550067809	0.7367022199543507	0.4897933041492939	0.7403852272024211	T	P11171	EPB41	T60	EPB41_T60	15
Lancaster et al. 2024 (HeLa)	15min	Lancaster et al. 2024 (HeLa) 15min	Q13129_S1628	-0.0904231136441389	10.987941128320683	-0.7364826422506492	0.489917215707375	0.7404569385900687	S	Q13129	RLF	S1628	RLF_S1628	15
Lancaster et al. 2024 (HeLa)	15min	Lancaster et al. 2024 (HeLa) 15min	Q12789_S1865	-0.1038582246947772	13.205313653585694	-0.736313030859872	0.4900129450978553	0.7404569385900687	S	Q12789	GTF3C1	S1865	GTF3C1_S1865	15
Lancaster et al. 2024 (HeLa)	15min	Lancaster et al. 2024 (HeLa) 15min	Q9P202_S245	-0.3503172262935816	13.706339724219738	-0.7362618297395654	0.4900418457457375	0.7404569385900687	S	Q9P202	WHRN	S245	WHRN_S245	15
Lancaster et al. 2024 (HeLa)	15min	Lancaster et al. 2024 (HeLa) 15min	Q92560_S276	0.172147733529977	10.024012361671083	0.7362051837482138	0.4900738211301808	0.7404569385900687	S	Q92560	BAP1	S276	BAP1_S276	15
Lancaster et al. 2024 (HeLa)	15min	Lancaster et al. 2024 (HeLa) 15min	P02545_S277	0.1104918458324029	16.733705695708185	0.7359482879935025	0.4902188509256713	0.7405254619290942	S	P02545	LMNA	S277	LMNA_S277	15
Lancaster et al. 2024 (HeLa)	15min	Lancaster et al. 2024 (HeLa) 15min	Q86X02_S318	0.0491119776529362	10.647972903207489	0.4041888211788284	0.7075291249812146	0.8705006010299828	S	Q86X02	CDR2L	S318	CDR2L_S318	15
Lancaster et al. 2024 (HeLa)	15min	Lancaster et al. 2024 (HeLa) 15min	O43314_S812	-0.0548758267037694	12.952184408235237	-0.7357339929391615	0.4903398530958636	0.7406387356728499	S	O43314	PPIP5K2	S812	PPIP5K2_S812	15
Lancaster et al. 2024 (HeLa)	15min	Lancaster et al. 2024 (HeLa) 15min	O75385_S638	-0.1767244991562364	10.1051494373221	-0.5730728924997276	0.5921514749892263	0.8054337563206415	S	O75385	ULK1	S638	ULK1_S638	15
Lancaster et al. 2024 (HeLa)	15min	Lancaster et al. 2024 (HeLa) 15min	Q9H3Q1_S11	-0.1259427148584677	14.754515769949602	-0.7355496940319699	0.4904439342320918	0.7407097469366875	S	Q9H3Q1	CDC42EP4	S11	CDC42EP4_S11	15
Lancaster et al. 2024 (HeLa)	15min	Lancaster et al. 2024 (HeLa) 15min	Q12778_S287	0.0768638145863533	10.622528009788278	0.7355475320520944	0.4904451552803689	0.7407097469366875	S	Q12778	FOXO1	S287	FOXO1_S287	15
Lancaster et al. 2024 (HeLa)	15min	Lancaster et al. 2024 (HeLa) 15min	P42575_S340	-0.0997232315163572	13.28405522670864	-0.7354001421590135	0.4905284034116971	0.7407454225645508	S	P42575	CASP2	S340	CASP2_S340	15
Lancaster et al. 2024 (HeLa)	15min	Lancaster et al. 2024 (HeLa) 15min	Q4G0J3_S247	-0.2559205540539651	10.93839988676978	-0.5727818438143387	0.5923336387839049	0.8056192433320204	S	Q4G0J3	LARP7	S247	LARP7_S247	15
Lancaster et al. 2024 (HeLa)	15min	Lancaster et al. 2024 (HeLa) 15min	Q86XL3_S919	-0.1181426270063124	13.839264813828848	-0.735300231389495	0.4905848400874131	0.7407454225645508	S	Q86XL3	ANKLE2	S919	ANKLE2_S919	15
Lancaster et al. 2024 (HeLa)	15min	Lancaster et al. 2024 (HeLa) 15min	Q9UJU6_T291	-0.0902876888685675	17.963781831800556	-0.7352529706849424	0.4906115378275271	0.7407454225645508	T	Q9UJU6	DBNL	T291	DBNL_T291	15
Lancaster et al. 2024 (HeLa)	15min	Lancaster et al. 2024 (HeLa) 15min	Q5VT52_S769	-0.3514941138550007	17.385871888871442	-0.7350753264591835	0.4907118985765071	0.7408226191869145	S	Q5VT52	RPRD2	S769	RPRD2_S769	15
Lancaster et al. 2024 (HeLa)	15min	Lancaster et al. 2024 (HeLa) 15min	Q14839_S531	-0.1600198504142547	15.68159698503897	-0.7347796336470381	0.4908789824572312	0.7409303558209872	S	Q14839	CHD4	S531	CHD4_S531	15
Lancaster et al. 2024 (HeLa)	15min	Lancaster et al. 2024 (HeLa) 15min	Q4VC05_S114	-0.0918361139707286	11.940755892028395	-0.7347227098308788	0.4909111522388466	0.7409303558209872	S	Q4VC05	BCL7A	S114	BCL7A_S114	15
Lancaster et al. 2024 (HeLa)	15min	Lancaster et al. 2024 (HeLa) 15min	P50548_S531	0.5308890742553096	16.206798245301997	0.7346225868057635	0.4909677390119623	0.7409303558209872	S	P50548	ERF	S531	ERF_S531	15
Lancaster et al. 2024 (HeLa)	15min	Lancaster et al. 2024 (HeLa) 15min	Q9BYW2_S1696	0.0735556163888855	9.609748779383146	0.7346181985138902	0.4909702192556068	0.7409303558209872	S	Q9BYW2	SETD2	S1696	SETD2_S1696	15
Lancaster et al. 2024 (HeLa)	15min	Lancaster et al. 2024 (HeLa) 15min	O60281_T1147	0.1049150767368587	10.326282855484456	0.5716315239210308	0.5930539455991435	0.8060142260642905	T	O60281	ZNF292	T1147	ZNF292_T1147	15
Lancaster et al. 2024 (HeLa)	15min	Lancaster et al. 2024 (HeLa) 15min	P62899_S98	-0.2786439068374804	10.351642044342269	-0.5715046405482764	0.5931334301742421	0.8060223350676101	S	P62899	RPL31	S98	RPL31_S98	15
Lancaster et al. 2024 (HeLa)	15min	Lancaster et al. 2024 (HeLa) 15min	P55011_T230	-0.1897618053456664	14.519417004794413	-0.7343064171806107	0.4911464586594852	0.7411523124825328	T	P55011	SLC12A2	T230	SLC12A2_T230	15
Lancaster et al. 2024 (HeLa)	15min	Lancaster et al. 2024 (HeLa) 15min	P51532_S1382	0.0910380743081127	12.385449587750092	0.4017172417330009	0.7092020567610253	0.8716689366757645	S	P51532	SMARCA4	S1382	SMARCA4_S1382	15
Lancaster et al. 2024 (HeLa)	15min	Lancaster et al. 2024 (HeLa) 15min	Q68DE3_S1912	-0.0807924267408441	9.712234202677545	-0.5713640330722922	0.5932215196592522	0.8060223350676101	S	Q68DE3	USF3	S1912	USF3_S1912	15
Lancaster et al. 2024 (HeLa)	15min	Lancaster et al. 2024 (HeLa) 15min	Q12872_S893	-0.1629085945215305	9.898417574171155	-0.5712739865487756	0.5932779373041024	0.8060223350676101	S	Q12872	SFSWAP	S893	SFSWAP_S893	15
Lancaster et al. 2024 (HeLa)	15min	Lancaster et al. 2024 (HeLa) 15min	Q9UPV9_S919	-0.0519147053013817	9.749883582997969	-0.40130763391059	0.7094795013515162	0.8718762710264487	S	Q9UPV9	TRAK1	S919	TRAK1_S919	15
Lancaster et al. 2024 (HeLa)	15min	Lancaster et al. 2024 (HeLa) 15min	P46100_S750	-0.4833851947559004	11.514637339832424	-0.5710959249529219	0.593389509466844	0.8060223350676101	S	P46100	ATRX	S750	ATRX_S750	15
Lancaster et al. 2024 (HeLa)	15min	Lancaster et al. 2024 (HeLa) 15min	Q92750_T176	0.0694074893752478	9.55342886524201	0.570965617448547	0.5934711673732513	0.8060223350676101	T	Q92750	TAF4B	T176	TAF4B_T176	15
Lancaster et al. 2024 (HeLa)	15min	Lancaster et al. 2024 (HeLa) 15min	Q9H694_S679	0.0829249017762361	10.653677387506743	0.5709639701125041	0.5934721997293011	0.8060223350676101	S	Q9H694	BICC1	S679	BICC1_S679	15
Lancaster et al. 2024 (HeLa)	15min	Lancaster et al. 2024 (HeLa) 15min	Q9ULI4_S31	-0.1130877702659969	11.682271091471971	-0.7338166482614648	0.4914233957656979	0.7415149872212048	S	Q9ULI4	KIF26A	S31	KIF26A_S31	15
Lancaster et al. 2024 (HeLa)	15min	Lancaster et al. 2024 (HeLa) 15min	Q9UNH7_S194	0.0657703228989792	10.20563324232126	0.7337781864067258	0.4914451483279155	0.7415149872212048	S	Q9UNH7	SNX6	S194	SNX6_S194	15
Lancaster et al. 2024 (HeLa)	15min	Lancaster et al. 2024 (HeLa) 15min	O15018_S491	0.081703082543278	11.075576380919967	0.7335628715755037	0.4915669343649552	0.7416547127863068	S	O15018	PDZD2	S491	PDZD2_S491	15
Lancaster et al. 2024 (HeLa)	15min	Lancaster et al. 2024 (HeLa) 15min	Q08357_S256	0.4369537181735996	11.417973507193995	0.570513954081233	0.5937542578275192	0.806080735111454	S	Q08357	SLC20A2	S256	SLC20A2_S256	15
Lancaster et al. 2024 (HeLa)	15min	Lancaster et al. 2024 (HeLa) 15min	O94885_S101	-0.0923964794499685	10.411207695836923	-0.5705034431175414	0.5937608467990199	0.806080735111454	S	O94885	SASH1	S101	SASH1_S101	15
Lancaster et al. 2024 (HeLa)	15min	Lancaster et al. 2024 (HeLa) 15min	Q02790_S118	-0.1702149577804821	11.072667956199568	-0.7334231708627461	0.4916459626973166	0.7417299146356584	S	Q02790	FKBP4	S118	FKBP4_S118	15
Lancaster et al. 2024 (HeLa)	15min	Lancaster et al. 2024 (HeLa) 15min	P23528_S156	0.1099518789066547	11.477955928694726	0.7331524259899015	0.4917991470947106	0.7418191626480437	S	P23528	CFL1	S156	CFL1_S156	15
Lancaster et al. 2024 (HeLa)	15min	Lancaster et al. 2024 (HeLa) 15min	Q8IY92_S1028	-0.0491179182317029	15.332843196393648	-0.7331224437805138	0.4918161126966278	0.7418191626480437	S	Q8IY92	SLX4	S1028	SLX4_S1028	15
Lancaster et al. 2024 (HeLa)	15min	Lancaster et al. 2024 (HeLa) 15min	Q9BYW2_S1228	0.11862928670282	12.818641645828135	0.7331122649420254	0.4918218725406074	0.7418191626480437	S	Q9BYW2	SETD2	S1228	SETD2_S1228	15
Lancaster et al. 2024 (HeLa)	15min	Lancaster et al. 2024 (HeLa) 15min	Q15329_T261	-0.0963013912436956	10.086523530041204	-0.7329740183695336	0.4919001059411815	0.741893133493272	T	Q15329	E2F5	T261	E2F5_T261	15
Lancaster et al. 2024 (HeLa)	15min	Lancaster et al. 2024 (HeLa) 15min	P62081_S174	0.0727259798891655	9.747369460453456	0.3993197285265135	0.710826775870695	0.8724535501378189	S	P62081	RPS7	S174	RPS7_S174	15
Lancaster et al. 2024 (HeLa)	15min	Lancaster et al. 2024 (HeLa) 15min	P00558_S203	0.6294285676923312	15.034384486419349	0.7327551634774059	0.4920239727787584	0.74199188679595	S	P00558	PGK1	S203	PGK1_S203	15
Lancaster et al. 2024 (HeLa)	15min	Lancaster et al. 2024 (HeLa) 15min	A2RRP1_S1937	-0.039361349585814	9.391453936188675	-0.3989733045294297	0.7110616923710436	0.8724535501378189	S	A2RRP1	NBAS	S1937	NBAS_S1937	15
Lancaster et al. 2024 (HeLa)	15min	Lancaster et al. 2024 (HeLa) 15min	O60716_S895	-0.0574331342027427	9.950717374665858	-0.3989609661738534	0.711070059962154	0.8724535501378189	S	O60716	CTNND1	S895	CTNND1_S895	15
Lancaster et al. 2024 (HeLa)	15min	Lancaster et al. 2024 (HeLa) 15min	Q5JTW2_S656	0.040682430133744	9.594933490825294	0.398890696030977	0.71111771651912	0.8724535501378189	S	Q5JTW2	CEP78	S656	CEP78_S656	15
Lancaster et al. 2024 (HeLa)	15min	Lancaster et al. 2024 (HeLa) 15min	Q5T3I0_S272	0.0594827558550949	9.66253095409024	0.5693320160299574	0.5944954550187587	0.8066792306087428	S	Q5T3I0	GPATCH4	S272	GPATCH4_S272	15
Lancaster et al. 2024 (HeLa)	15min	Lancaster et al. 2024 (HeLa) 15min	P19338_S563	0.0954610548426231	21.49071511164407	0.7324289092762505	0.4922086647119893	0.7421823324624864	S	P19338	NCL	S563	NCL_S563	15
Lancaster et al. 2024 (HeLa)	15min	Lancaster et al. 2024 (HeLa) 15min	P68363_S277	-0.0830658634263787	10.43429474934032	-0.7322728139500475	0.4922970467484854	0.7422275282145552	S	P68363	TUBA1B	S277	TUBA1B_S277	15
Lancaster et al. 2024 (HeLa)	15min	Lancaster et al. 2024 (HeLa) 15min	O60237_T646	0.2797304652125802	10.45381944933196	0.3982792621490011	0.7115324534794156	0.8726626043127299	T	O60237	PPP1R12B	T646	PPP1R12B_T646	15
Lancaster et al. 2024 (HeLa)	15min	Lancaster et al. 2024 (HeLa) 15min	O94850_S77	0.1881368482013279	9.95680709793972	0.5686812179146837	0.5949038135099547	0.8070609811228514	S	O94850	DDN	S77	DDN_S77	15
Lancaster et al. 2024 (HeLa)	15min	Lancaster et al. 2024 (HeLa) 15min	Q6UUV7_S62	0.0556931254086681	14.426449162588854	0.7319072054567218	0.4925040987145319	0.7424956500670203	S	Q6UUV7	CRTC3	S62	CRTC3_S62	15
Lancaster et al. 2024 (HeLa)	15min	Lancaster et al. 2024 (HeLa) 15min	Q8WUM9_S269	-0.1113312253191214	12.998077151825235	-0.7317999020741633	0.4925648782154622	0.7425426654636537	S	Q8WUM9	SLC20A1	S269	SLC20A1_S269	15
Lancaster et al. 2024 (HeLa)	15min	Lancaster et al. 2024 (HeLa) 15min	P55265_S112	-0.0789940376785036	9.868664636617282	-0.7317489901635776	0.4925937178720126	0.7425426654636537	S	P55265	ADAR	S112	ADAR_S112	15
Lancaster et al. 2024 (HeLa)	15min	Lancaster et al. 2024 (HeLa) 15min	O75376_S1281	0.0807032801442808	15.305478791125912	0.7315468271162768	0.4927082469071009	0.7425831758965764	S	O75376	NCOR1	S1281	NCOR1_S1281	15
Lancaster et al. 2024 (HeLa)	15min	Lancaster et al. 2024 (HeLa) 15min	Q9BT67_T87	-0.0790514811143108	14.62047606997613	-0.731480962219901	0.4927455644911324	0.742595381970003	T	Q9BT67	NDFIP1	T87	NDFIP1_T87	15
Lancaster et al. 2024 (HeLa)	15min	Lancaster et al. 2024 (HeLa) 15min	Q06945_S81	0.0511292414675335	9.831038804611756	0.5677209368704539	0.5955066764809742	0.8073117661128568	S	Q06945	SOX4	S81	SOX4_S81	15
Lancaster et al. 2024 (HeLa)	15min	Lancaster et al. 2024 (HeLa) 15min	Q9Y4B6_S951	-0.0825686291213294	11.884814194775482	-0.731074973664249	0.4929756311566359	0.7428540060385332	S	Q9Y4B6	DCAF1	S951	DCAF1_S951	15
Lancaster et al. 2024 (HeLa)	15min	Lancaster et al. 2024 (HeLa) 15min	Q04206_S316	0.06478565016595	12.484677438617808	0.39632456961951	0.712859145063856	0.87338473660597	S	Q04206	RELA	S316	RELA_S316	15
Lancaster et al. 2024 (HeLa)	15min	Lancaster et al. 2024 (HeLa) 15min	Q5T7B8_S584	-0.1618943657733815	10.289993433719042	-0.5673378861139857	0.5957472589301736	0.8073747784777667	S	Q5T7B8	KIF24	S584	KIF24_S584	15
Lancaster et al. 2024 (HeLa)	15min	Lancaster et al. 2024 (HeLa) 15min	Q9Y285_S193	0.096080583052327	10.455633201573242	0.3961596430824985	0.7129711412328148	0.8733870706334405	S	Q9Y285	FARSA	S193	FARSA_S193	15
Lancaster et al. 2024 (HeLa)	15min	Lancaster et al. 2024 (HeLa) 15min	P26583_S100	0.0560117274223461	13.85795955961025	0.7308347262068353	0.4931118097320637	0.742991855223838	S	P26583	HMGB2	S100	HMGB2_S100	15
Lancaster et al. 2024 (HeLa)	15min	Lancaster et al. 2024 (HeLa) 15min	Q96T58_S1222	-0.0564766170768127	15.09246920742072	-0.7307196308116931	0.4931770579187462	0.742991855223838	S	Q96T58	SPEN	S1222	SPEN_S1222	15
Lancaster et al. 2024 (HeLa)	15min	Lancaster et al. 2024 (HeLa) 15min	Q86XA9_S1647	0.1319841046446423	11.837018649801164	0.7305490252858505	0.493273785924805	0.7430389562161521	S	Q86XA9	HEATR5A	S1647	HEATR5A_S1647	15
Lancaster et al. 2024 (HeLa)	15min	Lancaster et al. 2024 (HeLa) 15min	O43516_S154	-0.1073913856620318	11.459141956775618	-0.7301851579253087	0.493480130577836	0.743205372329336	S	O43516	WIPF1	S154	WIPF1_S154	15
Lancaster et al. 2024 (HeLa)	15min	Lancaster et al. 2024 (HeLa) 15min	Q8WV41_S146	0.3646367073127798	12.720928198864463	0.7300392050985665	0.4935629151456846	0.743205372329336	S	Q8WV41	SNX33	S146	SNX33_S146	15
Lancaster et al. 2024 (HeLa)	15min	Lancaster et al. 2024 (HeLa) 15min	Q7Z6B7_S917	0.0489309416564811	15.003318192432088	0.7300233725198245	0.4935718959670442	0.743205372329336	S	Q7Z6B7	SRGAP1	S917	SRGAP1_S917	15
Lancaster et al. 2024 (HeLa)	15min	Lancaster et al. 2024 (HeLa) 15min	Q08AD1_S434	0.2713483473629665	10.427958040511552	0.3946778385620425	0.7139777828046316	0.8737715491752243	S	Q08AD1	CAMSAP2	S434	CAMSAP2_S434	15
Lancaster et al. 2024 (HeLa)	15min	Lancaster et al. 2024 (HeLa) 15min	P38159_S287	-0.0624835536260306	9.77403851841481	-0.3945610218904233	0.7140571708013674	0.8737715491752243	S	P38159	RBMX	S287	RBMX_S287	15
Lancaster et al. 2024 (HeLa)	15min	Lancaster et al. 2024 (HeLa) 15min	O75369_S2478	0.0509463271868728	14.40400419612753	0.7298084517735411	0.4936938179439908	0.743319217005126	S	O75369	FLNB	S2478	FLNB_S2478	15
Lancaster et al. 2024 (HeLa)	15min	Lancaster et al. 2024 (HeLa) 15min	Q8IZT6_T2339	0.0390547967864431	9.730123887634695	0.3942434480219666	0.7142730147292544	0.8737715491752243	T	Q8IZT6	ASPM	T2339	ASPM_T2339	15
Lancaster et al. 2024 (HeLa)	15min	Lancaster et al. 2024 (HeLa) 15min	Q7L3B6_S88	0.045058108620589	9.78948328843013	0.394169115204474	0.714323540891003	0.8737715491752243	S	Q7L3B6	CDC37L1	S88	CDC37L1_S88	15
Lancaster et al. 2024 (HeLa)	15min	Lancaster et al. 2024 (HeLa) 15min	P57737_S879	0.3253042973616846	10.297165506517798	0.5656328521164513	0.5968188558923537	0.8083058354671487	S	P57737	CORO7	S879	CORO7_S879	15
Lancaster et al. 2024 (HeLa)	15min	Lancaster et al. 2024 (HeLa) 15min	Q2LD37_S3636	0.1427612855562383	10.479665020373927	0.5656225201377927	0.5968253530071197	0.8083058354671487	S	Q2LD37	BLTP1	S3636	BLTP1_S3636	15
Lancaster et al. 2024 (HeLa)	15min	Lancaster et al. 2024 (HeLa) 15min	O14867_S196	0.0870126830511832	9.950977169943211	0.565600560352695	0.5968391622418459	0.8083058354671487	S	O14867	BACH1	S196	BACH1_S196	15
Lancaster et al. 2024 (HeLa)	15min	Lancaster et al. 2024 (HeLa) 15min	P35658_S651	0.0523725078783687	9.91663974011754	0.565510912200094	0.5968955387770725	0.8083391121659986	S	P35658	NUP214	S651	NUP214_S651	15
Lancaster et al. 2024 (HeLa)	15min	Lancaster et al. 2024 (HeLa) 15min	O00499_T323	0.1065954366574306	14.848885362807763	0.7292511579575608	0.4940100596967963	0.7436631918020541	T	O00499	BIN1	T323	BIN1_T323	15
Lancaster et al. 2024 (HeLa)	15min	Lancaster et al. 2024 (HeLa) 15min	Q96BH1_S450	0.1290917284087136	14.546405156758505	0.7291032625198822	0.4940940075594319	0.7437108132910741	S	Q96BH1	RNF25	S450	RNF25_S450	15
Lancaster et al. 2024 (HeLa)	15min	Lancaster et al. 2024 (HeLa) 15min	P46013_S357	-0.0503752018483805	15.476707564587308	-0.7290923190270373	0.4941002196505917	0.7437108132910741	S	P46013	MKI67	S357	MKI67_S357	15
Lancaster et al. 2024 (HeLa)	15min	Lancaster et al. 2024 (HeLa) 15min	Q71F56_S1071	-0.0450612305985185	9.500010717413804	-0.5650799106164273	0.5971666254975077	0.8084873179678145	S	Q71F56	MED13L	S1071	MED13L_S1071	15
Lancaster et al. 2024 (HeLa)	15min	Lancaster et al. 2024 (HeLa) 15min	O75116_T1078	-0.0931608527027929	10.884180139062485	-0.7290218942750646	0.4941401976462048	0.7437269408491233	T	O75116	ROCK2	T1078	ROCK2_T1078	15
Lancaster et al. 2024 (HeLa)	15min	Lancaster et al. 2024 (HeLa) 15min	Q96GQ5_T49	-0.0927160988318878	10.070919756848602	-0.5650211274109841	0.5972036041150666	0.8084873179678145	T	Q96GQ5	RUSF1	T49	RUSF1_T49	15
Lancaster et al. 2024 (HeLa)	15min	Lancaster et al. 2024 (HeLa) 15min	Q9HCE1_T254	-0.1861132259066362	11.764851583667912	-0.7288182787356006	0.4942557964062298	0.7437937829301061	T	Q9HCE1	MOV10	T254	MOV10_T254	15
Lancaster et al. 2024 (HeLa)	15min	Lancaster et al. 2024 (HeLa) 15min	O60292_S1233	0.0595387932563085	10.612826156376205	0.7288095193771501	0.4942607697747212	0.7437937829301061	S	O60292	SIPA1L3	S1233	SIPA1L3_S1233	15
Lancaster et al. 2024 (HeLa)	15min	Lancaster et al. 2024 (HeLa) 15min	Q9Y676_S38	-0.0831998726239628	10.68998945251095	-0.3925041771354271	0.7154557166917979	0.8744058659176839	S	Q9Y676	MRPS18B	S38	MRPS18B_S38	15
Lancaster et al. 2024 (HeLa)	15min	Lancaster et al. 2024 (HeLa) 15min	Q99640_T455	-0.0705631082300968	12.889400826856104	-0.7286054984559772	0.4943766179482638	0.7439065568475504	T	Q99640	PKMYT1	T455	PKMYT1_T455	15
Lancaster et al. 2024 (HeLa)	15min	Lancaster et al. 2024 (HeLa) 15min	Q8TEH3_S619	-0.0774515578332906	10.222399622324144	-0.7284180812796481	0.4944830543941682	0.7440226645804147	S	Q8TEH3	DENND1A	S619	DENND1A_S619	15
Lancaster et al. 2024 (HeLa)	15min	Lancaster et al. 2024 (HeLa) 15min	Q8IWI9_S2921	-0.1073785489486667	11.325325991274251	-0.7282903205905015	0.4945556201532689	0.7440848556525911	S	Q8IWI9	MGA	S2921	MGA_S2921	15
Lancaster et al. 2024 (HeLa)	15min	Lancaster et al. 2024 (HeLa) 15min	Q9H694_S576	0.0837574124191871	11.9808413744325	0.7282422208262995	0.4945829418272367	0.7440848556525911	S	Q9H694	BICC1	S576	BICC1_S576	15
Lancaster et al. 2024 (HeLa)	15min	Lancaster et al. 2024 (HeLa) 15min	Q5H9R7_T631	-0.1377722797881144	13.930360253019378	-0.7280487291545248	0.4946928595317105	0.7441520989629667	T	Q5H9R7	PPP6R3	T631	PPP6R3_T631	15
Lancaster et al. 2024 (HeLa)	15min	Lancaster et al. 2024 (HeLa) 15min	Q09666_S559	0.0391634814048593	16.074016075774523	0.3914587773684426	0.7161670582072346	0.8747551502925913	S	Q09666	AHNAK	S559	AHNAK_S559	15
Lancaster et al. 2024 (HeLa)	15min	Lancaster et al. 2024 (HeLa) 15min	Q14126_S999	-0.0932849140324538	10.697249600062293	-0.5637340449957262	0.5980136144174748	0.8091458339161735	S	Q14126	DSG2	S999	DSG2_S999	15
Lancaster et al. 2024 (HeLa)	15min	Lancaster et al. 2024 (HeLa) 15min	Q6XZF7_S1351	0.1240123034962543	9.651715457384991	0.7279573813628629	0.4947447576697718	0.7441520989629667	S	Q6XZF7	DNMBP	S1351	DNMBP_S1351	15
Lancaster et al. 2024 (HeLa)	15min	Lancaster et al. 2024 (HeLa) 15min	Q9C0J8_S1279	0.1213692302630953	12.45398273976957	0.7278801187753353	0.4947886563628177	0.744174085777075	S	Q9C0J8	WDR33	S1279	WDR33_S1279	15
Lancaster et al. 2024 (HeLa)	15min	Lancaster et al. 2024 (HeLa) 15min	O43683_S655	0.0656971456258403	14.981873461293992	0.7278085482304237	0.4948293233430333	0.7441829675042786	S	O43683	BUB1	S655	BUB1_S655	15
Lancaster et al. 2024 (HeLa)	15min	Lancaster et al. 2024 (HeLa) 15min	P49792_S2462	0.1175940054187769	11.997196366348447	0.7277666625839381	0.494853124171643	0.7441829675042786	S	P49792	RANBP2	S2462	RANBP2_S2462	15
Lancaster et al. 2024 (HeLa)	15min	Lancaster et al. 2024 (HeLa) 15min	Q7L590_S548	0.2005985632129157	11.51099799554838	0.7276709890958731	0.4949074919771605	0.744220691592186	S	Q7L590	MCM10	S548	MCM10_S548	15
Lancaster et al. 2024 (HeLa)	15min	Lancaster et al. 2024 (HeLa) 15min	A8K8V0_S195	0.061160476628407	9.66500566688872	0.3907023545206777	0.7166819856247051	0.8748865873746009	S	A8K8V0	ZNF785	S195	ZNF785_S195	15
Lancaster et al. 2024 (HeLa)	15min	Lancaster et al. 2024 (HeLa) 15min	Q5D1E8_S386	0.0790278724199993	10.763934740659655	0.5632077432250228	0.5983450280797296	0.809482534262021	S	Q5D1E8	ZC3H12A	S386	ZC3H12A_S386	15
Lancaster et al. 2024 (HeLa)	15min	Lancaster et al. 2024 (HeLa) 15min	P23588_S207	0.1108983390303617	15.856007127319003	0.7274483967439045	0.4950339989408627	0.7443228470142593	S	P23588	EIF4B	S207	EIF4B_S207	15
Lancaster et al. 2024 (HeLa)	15min	Lancaster et al. 2024 (HeLa) 15min	Q9BTC0_S877	-0.1335717868449286	12.15079920201317	-0.5630751525130654	0.5984285383581773	0.8095263889121397	S	Q9BTC0	DIDO1	S877	DIDO1_S877	15
Lancaster et al. 2024 (HeLa)	15min	Lancaster et al. 2024 (HeLa) 15min	Q04726_S263	0.1456322465932729	10.762748467655632	0.7272878984661125	0.4951252293356867	0.7443485907688998	S	Q04726	TLE3	S263	TLE3_S263	15
Lancaster et al. 2024 (HeLa)	15min	Lancaster et al. 2024 (HeLa) 15min	Q53GS9_S65	0.1028747001833281	10.381906671346249	0.7272592553857722	0.4951415118315996	0.7443485907688998	S	Q53GS9	USP39	S65	USP39_S65	15
Lancaster et al. 2024 (HeLa)	15min	Lancaster et al. 2024 (HeLa) 15min	Q96JP2_T1993	-0.0955745548517619	12.67432600616558	-0.7272455575542065	0.4951492986538105	0.7443485907688998	T	Q96JP2	MYO15B	T1993	MYO15B_T1993	15
Lancaster et al. 2024 (HeLa)	15min	Lancaster et al. 2024 (HeLa) 15min	O95819_T743	-0.1397954343970706	9.970311427677398	-0.7271318023561555	0.4952139684216701	0.7443485907688998	T	O95819	MAP4K4	T743	MAP4K4_T743	15
Lancaster et al. 2024 (HeLa)	15min	Lancaster et al. 2024 (HeLa) 15min	Q5JRA6_S1906	-0.0907610417111772	12.889286304389197	-0.7270551677618806	0.4952575383853063	0.7443485907688998	S	Q5JRA6	MIA3	S1906	MIA3_S1906	15
Lancaster et al. 2024 (HeLa)	15min	Lancaster et al. 2024 (HeLa) 15min	Q5UIP0_S1157	0.0955148855319976	10.512527109855696	0.7269778180528804	0.4953015175652747	0.7443485907688998	S	Q5UIP0	RIF1	S1157	RIF1_S1157	15
Lancaster et al. 2024 (HeLa)	15min	Lancaster et al. 2024 (HeLa) 15min	Q2PPJ7_S486	-0.0377931697429563	9.87591796109289	-0.3896929845920344	0.7173693915192043	0.875074022187341	S	Q2PPJ7	RALGAPA2	S486	RALGAPA2_S486	15
Lancaster et al. 2024 (HeLa)	15min	Lancaster et al. 2024 (HeLa) 15min	Q14C86_S66	-0.0533023306026034	9.841342142874613	-0.3896800362734008	0.7173782117754574	0.875074022187341	S	Q14C86	GAPVD1	S66	GAPVD1_S66	15
Lancaster et al. 2024 (HeLa)	15min	Lancaster et al. 2024 (HeLa) 15min	O15516_S427	-0.1424226799370629	12.231438375158524	-0.7269569133090996	0.4953134039545737	0.7443485907688998	S	O15516	CLOCK	S427	CLOCK_S427	15
Lancaster et al. 2024 (HeLa)	15min	Lancaster et al. 2024 (HeLa) 15min	P29401_S256	0.1350596086779667	11.824921771176722	0.7269546155108328	0.4953147104892242	0.7443485907688998	S	P29401	TKT	S256	TKT_S256	15
Lancaster et al. 2024 (HeLa)	15min	Lancaster et al. 2024 (HeLa) 15min	P46736_S252	-0.0531115699047486	10.695237343280429	-0.5622734817930577	0.5989336090284076	0.8099689252536054	S	P46736	BRCC3	S252	BRCC3_S252	15
Lancaster et al. 2024 (HeLa)	15min	Lancaster et al. 2024 (HeLa) 15min	Q8N183_S134	-0.095308904053633	11.302814347454431	-0.7267552815822058	0.4954280612505823	0.7444749114103678	S	Q8N183	NDUFAF2	S134	NDUFAF2_S134	15
Lancaster et al. 2024 (HeLa)	15min	Lancaster et al. 2024 (HeLa) 15min	P27816_T901	0.0644634182646637	10.581408848079526	0.3891834076540715	0.7177165505821403	0.8751941158598503	T	P27816	MAP4	T901	MAP4_T901	15
Lancaster et al. 2024 (HeLa)	15min	Lancaster et al. 2024 (HeLa) 15min	P49790_S320	0.061081459799702	13.154567776743171	0.7264260931350849	0.4956152920869207	0.7446748441044743	S	P49790	NUP153	S320	NUP153_S320	15
Lancaster et al. 2024 (HeLa)	15min	Lancaster et al. 2024 (HeLa) 15min	Q8NHU6_S190	-0.0783942214111412	11.445082684704808	-0.7264183225625596	0.4956197122969578	0.7446748441044743	S	Q8NHU6	TDRD7	S190	TDRD7_S190	15
Lancaster et al. 2024 (HeLa)	15min	Lancaster et al. 2024 (HeLa) 15min	Q8IYB3_S562	-0.0520876455153214	18.87490193462332	-0.7261302825495808	0.4957835797953196	0.7448329893301441	S	Q8IYB3	SRRM1	S562	SRRM1_S562	15
Lancaster et al. 2024 (HeLa)	15min	Lancaster et al. 2024 (HeLa) 15min	Q8IZD4_T362	-0.0807145565447449	10.282145186526176	-0.5608596816256959	0.5998249633914483	0.8106647936502877	T	Q8IZD4	DCP1B	T362	DCP1B_T362	15
Lancaster et al. 2024 (HeLa)	15min	Lancaster et al. 2024 (HeLa) 15min	Q92945_S480	-0.0826445682830758	15.572025471335795	-0.7256001034149925	0.4960852977849762	0.7451081344121114	S	Q92945	KHSRP	S480	KHSRP_S480	15
Lancaster et al. 2024 (HeLa)	15min	Lancaster et al. 2024 (HeLa) 15min	Q92560_S292	0.1134323724742021	14.36715520905637	0.7255803331420309	0.4960965512001737	0.7451081344121114	S	Q92560	BAP1	S292	BAP1_S292	15
Lancaster et al. 2024 (HeLa)	15min	Lancaster et al. 2024 (HeLa) 15min	P54132_S419	-0.0588671022789828	9.649021813467057	-0.3870060809122794	0.7192008354471263	0.8762590787847888	S	P54132	BLM	S419	BLM_S419	15
Lancaster et al. 2024 (HeLa)	15min	Lancaster et al. 2024 (HeLa) 15min	Q9GZR1_S919	0.1317180582302768	12.272435688232584	0.7253224614671903	0.4962433499337874	0.7452153591684713	S	Q9GZR1	SENP6	S919	SENP6_S919	15
Lancaster et al. 2024 (HeLa)	15min	Lancaster et al. 2024 (HeLa) 15min	Q9UF83_T109	0.0517551236449875	11.213208314272096	0.3867791469024974	0.719355623924202	0.8763504545122037	T	Q9UF83		T109		15
Lancaster et al. 2024 (HeLa)	15min	Lancaster et al. 2024 (HeLa) 15min	Q86WB0_S395	-0.0605562378605313	17.451474424762466	-0.7250490480017189	0.4963990283725927	0.7454050993258166	S	Q86WB0	ZC3HC1	S395	ZC3HC1_S395	15
Lancaster et al. 2024 (HeLa)	15min	Lancaster et al. 2024 (HeLa) 15min	Q99638_S328	-0.1071049517990161	15.711035908334116	-0.724941830062081	0.4964600860691885	0.7454527406031211	S	Q99638	RAD9A	S328	RAD9A_S328	15
Lancaster et al. 2024 (HeLa)	15min	Lancaster et al. 2024 (HeLa) 15min	P19484_S142	0.1076500241116793	9.679348418524675	0.7247483451593737	0.4965702833560038	0.7455735333859987	S	P19484	TFEB	S142	TFEB_S142	15
Lancaster et al. 2024 (HeLa)	15min	Lancaster et al. 2024 (HeLa) 15min	Q96GP6_S483	-0.1171369522827863	10.025871987799375	-0.7242463424953065	0.4968562711097337	0.7458051981827633	S	Q96GP6	SCARF2	S483	SCARF2_S483	15
Lancaster et al. 2024 (HeLa)	15min	Lancaster et al. 2024 (HeLa) 15min	Q9H019_S238	0.1524058148517486	14.943505696923154	0.7241922777801709	0.4968870781037765	0.7458051981827633	S	Q9H019	MTFR1L	S238	MTFR1L_S238	15
Lancaster et al. 2024 (HeLa)	15min	Lancaster et al. 2024 (HeLa) 15min	P68363_T109	-0.1101058315974192	10.985796351190633	-0.7241673857197859	0.4969012624588613	0.7458051981827633	T	P68363	TUBA1B	T109	TUBA1B_T109	15
Lancaster et al. 2024 (HeLa)	15min	Lancaster et al. 2024 (HeLa) 15min	Q8IYB3_S478	-0.0578167274522503	14.583617579471223	-0.724118829549073	0.496928932231478	0.7458051981827633	S	Q8IYB3	SRRM1	S478	SRRM1_S478	15
Lancaster et al. 2024 (HeLa)	15min	Lancaster et al. 2024 (HeLa) 15min	Q9H9C1_S105	0.0373255834647157	9.548044397076293	0.3849519673242501	0.7206025170969123	0.8769385899216259	S	Q9H9C1	VIPAS39	S105	VIPAS39_S105	15
Lancaster et al. 2024 (HeLa)	15min	Lancaster et al. 2024 (HeLa) 15min	P61978_S379	0.0841886921724963	12.430725329161351	0.724063670746768	0.4969603657874237	0.7458051981827633	S	P61978	HNRNPK	S379	HNRNPK_S379	15
Lancaster et al. 2024 (HeLa)	15min	Lancaster et al. 2024 (HeLa) 15min	Q9H582_S753	-0.085361683494872	9.6962855053246	-0.3847508428447325	0.7207398323868192	0.8769390198507682	S	Q9H582	ZNF644	S753	ZNF644_S753	15
Lancaster et al. 2024 (HeLa)	15min	Lancaster et al. 2024 (HeLa) 15min	Q12767_S457	-0.083542632571488	10.863525894705264	-0.7239748715750832	0.4970109729426345	0.7458051981827633	S	Q12767	TMEM94	S457	TMEM94_S457	15
Lancaster et al. 2024 (HeLa)	15min	Lancaster et al. 2024 (HeLa) 15min	Q9UIG0_S189	0.1001988804457099	14.040236742282987	0.7239395280843829	0.4970311163726928	0.7458051981827633	S	Q9UIG0	BAZ1B	S189	BAZ1B_S189	15
Lancaster et al. 2024 (HeLa)	15min	Lancaster et al. 2024 (HeLa) 15min	Q8TD16_S615	0.2703285343957464	11.403993952171014	0.7239364797652169	0.4970328537370492	0.7458051981827633	S	Q8TD16	BICD2	S615	BICD2_S615	15
Lancaster et al. 2024 (HeLa)	15min	Lancaster et al. 2024 (HeLa) 15min	Q01082_S2138	-0.0514117266881868	17.86644797706551	-0.7239327695155606	0.4970349683687866	0.7458051981827633	S	Q01082	SPTBN1	S2138	SPTBN1_S2138	15
Lancaster et al. 2024 (HeLa)	15min	Lancaster et al. 2024 (HeLa) 15min	Q96A73_S183	-0.5026940033652423	13.273563919385838	-0.7239046363167948	0.4970510028940683	0.7458051981827633	S	Q96A73	KIAA1191	S183	KIAA1191_S183	15
Lancaster et al. 2024 (HeLa)	15min	Lancaster et al. 2024 (HeLa) 15min	Q9P2D1_S2229	-0.0384476253412024	10.647449886247704	-0.3845302292008847	0.7208904684930115	0.8769390198507682	S	Q9P2D1	CHD7	S2229	CHD7_S2229	15
Lancaster et al. 2024 (HeLa)	15min	Lancaster et al. 2024 (HeLa) 15min	O60284_S554	-0.0447896888886649	9.947060665738691	-0.5584513958695374	0.6013451518721209	0.811589961706791	S	O60284	ST18	S554	ST18_S554	15
Lancaster et al. 2024 (HeLa)	15min	Lancaster et al. 2024 (HeLa) 15min	Q8N3V7_S828	0.0641986432961587	12.882115215640937	0.723656069202073	0.4971926890458558	0.7459357846576402	S	Q8N3V7	SYNPO	S828	SYNPO_S828	15
Lancaster et al. 2024 (HeLa)	15min	Lancaster et al. 2024 (HeLa) 15min	Q9H0B6_S557	-0.1339651995439936	13.044003527134532	-0.7234634822050875	0.4973024847130649	0.7460270332226601	S	Q9H0B6	KLC2	S557	KLC2_S557	15
Lancaster et al. 2024 (HeLa)	15min	Lancaster et al. 2024 (HeLa) 15min	Q9BWH6_S72	0.5016927037732959	10.763106583033387	0.7234464125625178	0.4973122170709544	0.7460270332226601	S	Q9BWH6	RPAP1	S72	RPAP1_S72	15
Lancaster et al. 2024 (HeLa)	15min	Lancaster et al. 2024 (HeLa) 15min	Q9BZL4_S509	0.078000767188513	14.111401447463638	0.7232104514172528	0.4974467649511032	0.7461356941584418	S	Q9BZL4	PPP1R12C	S509	PPP1R12C_S509	15
Lancaster et al. 2024 (HeLa)	15min	Lancaster et al. 2024 (HeLa) 15min	Q9P2M7_S338	-0.0541234831182535	9.600925317538678	-0.7231621738229046	0.4974742964571029	0.7461356941584418	S	Q9P2M7	CGN	S338	CGN_S338	15
Lancaster et al. 2024 (HeLa)	15min	Lancaster et al. 2024 (HeLa) 15min	O75128_S865	0.0425974664738646	10.254783189260458	0.383305385921416	0.7217270794790502	0.8770684638148466	S	O75128	COBL	S865	COBL_S865	15
Lancaster et al. 2024 (HeLa)	15min	Lancaster et al. 2024 (HeLa) 15min	Q9NQW6_T397	-0.1711235789401026	11.845960012961584	-0.7231134485186196	0.497502084328505	0.7461356941584418	T	Q9NQW6	ANLN	T397	ANLN_T397	15
Lancaster et al. 2024 (HeLa)	15min	Lancaster et al. 2024 (HeLa) 15min	P12036_S503	0.0981583953369238	10.029194176892211	0.722958849560514	0.4975902585430387	0.7461661317270192	S	P12036	NEFH	S503	NEFH_S503	15
Lancaster et al. 2024 (HeLa)	15min	Lancaster et al. 2024 (HeLa) 15min	Q86WJ1_S618	0.0766915986179181	9.599763634339876	0.7228000486050812	0.497680840361462	0.7461722496702703	S	Q86WJ1	CHD1L	S618	CHD1L_S618	15
Lancaster et al. 2024 (HeLa)	15min	Lancaster et al. 2024 (HeLa) 15min	O95297_S260	-0.0923671852981513	15.121996757702032	-0.722799184903095	0.4976813330571737	0.7461722496702703	S	O95297	MPZL1	S260	MPZL1_S260	15
Lancaster et al. 2024 (HeLa)	15min	Lancaster et al. 2024 (HeLa) 15min	Q9BWG6_S144	-0.0719503406005568	9.794007245361442	-0.3827154766096802	0.7221301784505263	0.8772915145946524	S	Q9BWG6	SCNM1	S144	SCNM1_S144	15
Lancaster et al. 2024 (HeLa)	15min	Lancaster et al. 2024 (HeLa) 15min	Q14687_S10	0.2661763464134221	12.565943217284405	0.7227618768175846	0.4977026156368452	0.7461722496702703	S	Q14687	GSE1	S10	GSE1_S10	15
Lancaster et al. 2024 (HeLa)	15min	Lancaster et al. 2024 (HeLa) 15min	Q5BKY9_S246	-0.0497584461998226	15.428337933346876	-0.7225563318175815	0.4978198808484709	0.7461838606817113	S	Q5BKY9	FAM133B	S246	FAM133B_S246	15
Lancaster et al. 2024 (HeLa)	15min	Lancaster et al. 2024 (HeLa) 15min	Q6Y2X3_T635	-0.0802751417840905	10.77634736227367	-0.7225172537725946	0.4978421773316437	0.7461838606817113	T	Q6Y2X3	DNAJC14	T635	DNAJC14_T635	15
Lancaster et al. 2024 (HeLa)	15min	Lancaster et al. 2024 (HeLa) 15min	Q6UB99_S609	-0.0581510457177607	12.56849915258778	-0.7224575380258476	0.4978762502293339	0.7461838606817113	S	Q6UB99	ANKRD11	S609	ANKRD11_S609	15
Lancaster et al. 2024 (HeLa)	15min	Lancaster et al. 2024 (HeLa) 15min	Q8N5B7_S367	-0.0468261179286848	9.4514560734566	-0.7221960999028113	0.4980254414540664	0.7461838606817113	S	Q8N5B7	CERS5	S367	CERS5_S367	15
Lancaster et al. 2024 (HeLa)	15min	Lancaster et al. 2024 (HeLa) 15min	Q9Y5Z4_S181	-0.0592378375406248	12.327112264074945	-0.7221846541840834	0.4980319737137945	0.7461838606817113	S	Q9Y5Z4	HEBP2	S181	HEBP2_S181	15
Lancaster et al. 2024 (HeLa)	15min	Lancaster et al. 2024 (HeLa) 15min	P05362_T62	0.0720115195830395	9.652447339551095	0.7221090284663659	0.4980751360123564	0.7461838606817113	T	P05362	ICAM1	T62	ICAM1_T62	15
Lancaster et al. 2024 (HeLa)	15min	Lancaster et al. 2024 (HeLa) 15min	Q13615_S975	0.1089251087587719	10.952259638780554	0.7220340536392802	0.498117929326046	0.7461838606817113	S	Q13615	MTMR3	S975	MTMR3_S975	15
Lancaster et al. 2024 (HeLa)	15min	Lancaster et al. 2024 (HeLa) 15min	Q7Z6E9_S960	0.0514053083136278	13.045071126442975	0.7218743377505765	0.4982090985227037	0.7461838606817113	S	Q7Z6E9	RBBP6	S960	RBBP6_S960	15
Lancaster et al. 2024 (HeLa)	15min	Lancaster et al. 2024 (HeLa) 15min	Q6DN90_S512	0.0995658696452341	12.235135339392532	0.7218713376081252	0.4982108111754192	0.7461838606817113	S	Q6DN90	IQSEC1	S512	IQSEC1_S512	15
Lancaster et al. 2024 (HeLa)	15min	Lancaster et al. 2024 (HeLa) 15min	P46734_T39	-0.1260887558683379	13.6160030329791	-0.7218237047027306	0.4982380032934848	0.7461838606817113	T	P46734	MAP2K3	T39	MAP2K3_T39	15
Lancaster et al. 2024 (HeLa)	15min	Lancaster et al. 2024 (HeLa) 15min	P38936_S130	-0.1035986696753763	10.879646490521855	-0.7217937970296262	0.4982550771512054	0.7461838606817113	S	P38936	CDKN1A	S130	CDKN1A_S130	15
Lancaster et al. 2024 (HeLa)	15min	Lancaster et al. 2024 (HeLa) 15min	Q92574_S515	0.0826574267240722	11.525867082956772	0.5560530995358911	0.602861339285822	0.8127371598742396	S	Q92574	TSC1	S515	TSC1_S515	15
Lancaster et al. 2024 (HeLa)	15min	Lancaster et al. 2024 (HeLa) 15min	P42694_S1126	-0.0751903076971842	14.937992862453957	-0.7217109804272777	0.4983023580189535	0.7461838606817113	S	P42694	HELZ	S1126	HELZ_S1126	15
Lancaster et al. 2024 (HeLa)	15min	Lancaster et al. 2024 (HeLa) 15min	O95208_T167	-0.0835104072873971	9.789534580730706	-0.380827479655888	0.7234210333177642	0.8779783946216025	T	O95208	EPN2	T167	EPN2_T167	15
Lancaster et al. 2024 (HeLa)	15min	Lancaster et al. 2024 (HeLa) 15min	Q09666_S3054	-0.1252641881163381	15.24567592057986	-0.7216165381698365	0.498356279803713	0.7461838606817113	S	Q09666	AHNAK	S3054	AHNAK_S3054	15
Lancaster et al. 2024 (HeLa)	15min	Lancaster et al. 2024 (HeLa) 15min	Q09666_S3182	-0.1252641881163381	15.24567592057986	-0.7216165381698365	0.498356279803713	0.7461838606817113	S	Q09666	AHNAK	S3182	AHNAK_S3182	15
Lancaster et al. 2024 (HeLa)	15min	Lancaster et al. 2024 (HeLa) 15min	Q09666_S3836	-0.1252641881163381	15.24567592057986	-0.7216165381698365	0.498356279803713	0.7461838606817113	S	Q09666	AHNAK	S3836	AHNAK_S3836	15
Lancaster et al. 2024 (HeLa)	15min	Lancaster et al. 2024 (HeLa) 15min	Q09666_S3964	-0.1252641881163381	15.24567592057986	-0.7216165381698365	0.498356279803713	0.7461838606817113	S	Q09666	AHNAK	S3964	AHNAK_S3964	15
Lancaster et al. 2024 (HeLa)	15min	Lancaster et al. 2024 (HeLa) 15min	Q09666_S4220	-0.1252641881163381	15.24567592057986	-0.7216165381698365	0.498356279803713	0.7461838606817113	S	Q09666	AHNAK	S4220	AHNAK_S4220	15
Lancaster et al. 2024 (HeLa)	15min	Lancaster et al. 2024 (HeLa) 15min	O75815_S182	0.0715511949762461	10.623103212160906	0.3806367475696516	0.7235515027810702	0.8780109550793018	S	O75815	BCAR3	S182	BCAR3_S182	15
Lancaster et al. 2024 (HeLa)	15min	Lancaster et al. 2024 (HeLa) 15min	Q8WUA4_S167	0.068608342190835	15.930074540180224	0.7214916615674746	0.498427584137381	0.7462466598439786	S	Q8WUA4	GTF3C2	S167	GTF3C2_S167	15
Lancaster et al. 2024 (HeLa)	15min	Lancaster et al. 2024 (HeLa) 15min	Q01082_S1388	0.1154462378989098	11.06073455565717	0.5557616449973362	0.6030457514307948	0.8128429580371137	S	Q01082	SPTBN1	S1388	SPTBN1_S1388	15
Lancaster et al. 2024 (HeLa)	15min	Lancaster et al. 2024 (HeLa) 15min	P30414_T1155	0.1441517887724206	11.943549600619027	0.7213293004104351	0.4985203024199744	0.746341510721233	T	P30414	NKTR	T1155	NKTR_T1155	15
Lancaster et al. 2024 (HeLa)	15min	Lancaster et al. 2024 (HeLa) 15min	Q96RK0_S904	-0.05736202210438	14.794590519826036	-0.5555056918078493	0.6032077287329123	0.8128702525975146	S	Q96RK0	CIC	S904	CIC_S904	15
Lancaster et al. 2024 (HeLa)	15min	Lancaster et al. 2024 (HeLa) 15min	O43491_S39	0.0756775022350524	9.882978474463757	0.555434973786445	0.603252486499805	0.8128702525975146	S	O43491	EPB41L2	S39	EPB41L2_S39	15
Lancaster et al. 2024 (HeLa)	15min	Lancaster et al. 2024 (HeLa) 15min	P05204_T77	0.067041818101158	9.660224746352744	0.7210723188615319	0.4986670786785478	0.7465172765868702	T	P05204	HMGN2	T77	HMGN2_T77	15
Lancaster et al. 2024 (HeLa)	15min	Lancaster et al. 2024 (HeLa) 15min	O95359_S1635	-0.0547088194066418	9.55685590996296	-0.555240068255782	0.6033758534429319	0.8128702525975146	S	O95359	TACC2	S1635	TACC2_S1635	15
Lancaster et al. 2024 (HeLa)	15min	Lancaster et al. 2024 (HeLa) 15min	Q8TEW0_S873	-0.0635553878807932	16.24680097937938	-0.7209638329948991	0.4987290496886689	0.7465660736151208	S	Q8TEW0	PARD3	S873	PARD3_S873	15
Lancaster et al. 2024 (HeLa)	15min	Lancaster et al. 2024 (HeLa) 15min	Q6XQN6_S505	-0.3640572404519595	10.089314321215936	-0.555112373795912	0.6034566868364594	0.8128788529690006	S	Q6XQN6	NAPRT	S505	NAPRT_S505	15
Lancaster et al. 2024 (HeLa)	15min	Lancaster et al. 2024 (HeLa) 15min	P54278_S403	-0.0857954669437379	12.776944758851904	-0.7208856449260397	0.4987737167446091	0.7465889634880878	S	P54278	PMS2	S403	PMS2_S403	15
Lancaster et al. 2024 (HeLa)	15min	Lancaster et al. 2024 (HeLa) 15min	Q53EZ4_S215	-0.0608108628270809	10.279363909703449	-0.7207136678549957	0.4988719728403876	0.7466185072991718	S	Q53EZ4	CEP55	S215	CEP55_S215	15
Lancaster et al. 2024 (HeLa)	15min	Lancaster et al. 2024 (HeLa) 15min	Q08378_S1392	-0.089574751958894	12.669646488000492	-0.7207070966094745	0.4988757274665588	0.7466185072991718	S	Q08378	GOLGA3	S1392	GOLGA3_S1392	15
Lancaster et al. 2024 (HeLa)	15min	Lancaster et al. 2024 (HeLa) 15min	P78310_S346	-0.1178510421186924	10.26274633487107	-0.7206968444159025	0.4988815853218389	0.7466185072991718	S	P78310	CXADR	S346	CXADR_S346	15
Lancaster et al. 2024 (HeLa)	15min	Lancaster et al. 2024 (HeLa) 15min	O60287_T1351	0.0736397956616876	9.972972206529649	0.5545854614212491	0.6037903026541915	0.8130837991817028	T	O60287	URB1	T1351	URB1_T1351	15
Lancaster et al. 2024 (HeLa)	15min	Lancaster et al. 2024 (HeLa) 15min	Q8TB72_S58	0.0508503917883587	10.134752022795626	0.5543560365642135	0.6039355981121247	0.8131319894343031	S	Q8TB72	PUM2	S58	PUM2_S58	15
Lancaster et al. 2024 (HeLa)	15min	Lancaster et al. 2024 (HeLa) 15min	Q8IYB3_S638	0.0457073276633188	19.34199210397029	0.7201340190929815	0.4992032415075995	0.7470119160925366	S	Q8IYB3	SRRM1	S638	SRRM1_S638	15
Lancaster et al. 2024 (HeLa)	15min	Lancaster et al. 2024 (HeLa) 15min	O96020_S383	-0.4208682841208926	11.793011062047276	-0.7198788258586275	0.4993491313448364	0.7471609411276248	S	O96020	CCNE2	S383	CCNE2_S383	15
Lancaster et al. 2024 (HeLa)	15min	Lancaster et al. 2024 (HeLa) 15min	P46013_T1476	-0.159337306255427	11.222614027008452	-0.7196921628665465	0.4994558618110896	0.7471609411276248	T	P46013	MKI67	T1476	MKI67_T1476	15
Lancaster et al. 2024 (HeLa)	15min	Lancaster et al. 2024 (HeLa) 15min	Q6PJI9_S564	-0.0674610008120364	14.2509846065694	-0.7196886434676775	0.4994578742868032	0.7471609411276248	S	Q6PJI9	WDR59	S564	WDR59_S564	15
Lancaster et al. 2024 (HeLa)	15min	Lancaster et al. 2024 (HeLa) 15min	Q9H8W4_S16	-0.0969837928166263	13.1103196196551	-0.7196848593423602	0.4994600381454942	0.7471609411276248	S	Q9H8W4	PLEKHF2	S16	PLEKHF2_S16	15
Lancaster et al. 2024 (HeLa)	15min	Lancaster et al. 2024 (HeLa) 15min	Q562E7_S686	-0.0700911789609985	9.959686003533005	-0.3773469717739955	0.7258036660905226	0.8794714175505356	S	Q562E7	WDR81	S686	WDR81_S686	15
Lancaster et al. 2024 (HeLa)	15min	Lancaster et al. 2024 (HeLa) 15min	Q92499_S632	0.0754695606489885	10.194544256499771	0.7194960559045263	0.4995680087811438	0.7471609411276248	S	Q92499	DDX1	S632	DDX1_S632	15
Lancaster et al. 2024 (HeLa)	15min	Lancaster et al. 2024 (HeLa) 15min	Q6WCQ1_S671	-0.0923641148646048	11.29833545306156	-0.3771794718241125	0.725918426815541	0.8795393219640053	S	Q6WCQ1	MPRIP	S671	MPRIP_S671	15
Lancaster et al. 2024 (HeLa)	15min	Lancaster et al. 2024 (HeLa) 15min	Q4KMP7_T148	-0.0544040757283141	14.971123540461369	-0.7194737890251005	0.4995807435361836	0.7471609411276248	T	Q4KMP7	TBC1D10B	T148	TBC1D10B_T148	15
Lancaster et al. 2024 (HeLa)	15min	Lancaster et al. 2024 (HeLa) 15min	P49750_S1119	0.1841639239996624	11.018554880699751	0.7194672912054406	0.4995844597759509	0.7471609411276248	S	P49750	YLPM1	S1119	YLPM1_S1119	15
Lancaster et al. 2024 (HeLa)	15min	Lancaster et al. 2024 (HeLa) 15min	O94875_S278	0.3715231973871979	15.34034388643796	0.7193633558435832	0.4996439051364288	0.7471609411276248	S	O94875	SORBS2	S278	SORBS2_S278	15
Lancaster et al. 2024 (HeLa)	15min	Lancaster et al. 2024 (HeLa) 15min	Q5T7B8_S930	0.0748248906183182	9.730476409048707	0.7192648500436907	0.4997002494970223	0.7471609411276248	S	Q5T7B8	KIF24	S930	KIF24_S930	15
Lancaster et al. 2024 (HeLa)	15min	Lancaster et al. 2024 (HeLa) 15min	Q8NAP3_S1166	-0.1272701492462946	9.98994258415354	-0.7190841694113546	0.4998036082272489	0.7471609411276248	S	Q8NAP3	ZBTB38	S1166	ZBTB38_S1166	15
Lancaster et al. 2024 (HeLa)	15min	Lancaster et al. 2024 (HeLa) 15min	Q8IWV8_S734	0.3801542280190553	10.692001245905926	0.7189938876322376	0.4998552595198092	0.7471609411276248	S	Q8IWV8	UBR2	S734	UBR2_S734	15
Lancaster et al. 2024 (HeLa)	15min	Lancaster et al. 2024 (HeLa) 15min	Q8NEM0_S277	0.301628306710711	11.095964626151996	0.7189710151374221	0.4998683457221436	0.7471609411276248	S	Q8NEM0	MCPH1	S277	MCPH1_S277	15
Lancaster et al. 2024 (HeLa)	15min	Lancaster et al. 2024 (HeLa) 15min	Q6P2H3_S623	-0.0881155262249713	11.647108409071793	-0.7189564704634771	0.4998766673898149	0.7471609411276248	S	Q6P2H3	CEP85	S623	CEP85_S623	15
Lancaster et al. 2024 (HeLa)	15min	Lancaster et al. 2024 (HeLa) 15min	O75190_S15	-0.0742306075156804	10.341126825535948	-0.7189317724415321	0.4998907984628814	0.7471609411276248	S	O75190	DNAJB6	S15	DNAJB6_S15	15
Lancaster et al. 2024 (HeLa)	15min	Lancaster et al. 2024 (HeLa) 15min	P36952_S135	0.0685513810460864	9.590030216822772	0.5525872728897048	0.6050564649958897	0.8138832464205852	S	P36952	SERPINB5	S135	SERPINB5_S135	15
Lancaster et al. 2024 (HeLa)	15min	Lancaster et al. 2024 (HeLa) 15min	Q9NSI6_Y45	0.0532241363899821	9.388176990837067	0.7187867710992926	0.4999737670118365	0.7472410049165435	Y	Q9NSI6	BRWD1	Y45	BRWD1_Y45	15
Lancaster et al. 2024 (HeLa)	15min	Lancaster et al. 2024 (HeLa) 15min	O14924_S850	-0.055807115939837	12.80962263877291	-0.5523616341056407	0.6051995419730599	0.81393861146363	S	O14924	RGS12	S850	RGS12_S850	15
Lancaster et al. 2024 (HeLa)	15min	Lancaster et al. 2024 (HeLa) 15min	Q9NQW6_T194	0.6922879060478309	12.584222949409265	0.7186454722714251	0.5000546259645521	0.7472424643670051	T	Q9NQW6	ANLN	T194	ANLN_T194	15
Lancaster et al. 2024 (HeLa)	15min	Lancaster et al. 2024 (HeLa) 15min	Q9Y6M7_S407	0.1363959580863678	13.2305264535366	0.7186309298920621	0.5000629484144805	0.7472424643670051	S	Q9Y6M7	SLC4A7	S407	SLC4A7_S407	15
Lancaster et al. 2024 (HeLa)	15min	Lancaster et al. 2024 (HeLa) 15min	Q9UPY3_S1460	-0.0611631723006169	9.539011404359709	-0.5521846951607742	0.6053117526646138	0.8140112277883041	S	Q9UPY3	DICER1	S1460	DICER1_S1460	15
Lancaster et al. 2024 (HeLa)	15min	Lancaster et al. 2024 (HeLa) 15min	Q8NI08_S376	-0.2903215044958163	10.218149594215088	-0.718454624147729	0.500163853772282	0.7472875339863744	S	Q8NI08	NCOA7	S376	NCOA7_S376	15
Lancaster et al. 2024 (HeLa)	15min	Lancaster et al. 2024 (HeLa) 15min	Q8IUC4_S654	-0.1304930433708655	15.00100397781605	-0.718375545734364	0.500209117319357	0.7472875339863744	S	Q8IUC4	RHPN2	S654	RHPN2_S654	15
Lancaster et al. 2024 (HeLa)	15min	Lancaster et al. 2024 (HeLa) 15min	P27816_S742	-0.1374983915032341	12.507814755787068	-0.7183164807322472	0.500242927232083	0.7472917178394985	S	P27816	MAP4	S742	MAP4_S742	15
Lancaster et al. 2024 (HeLa)	15min	Lancaster et al. 2024 (HeLa) 15min	Q14244_S268	-0.1281520049487845	10.555441869101813	-0.5518254678292668	0.6055396048163679	0.8141441420454191	S	Q14244	MAP7	S268	MAP7_S268	15
Lancaster et al. 2024 (HeLa)	15min	Lancaster et al. 2024 (HeLa) 15min	Q5SW79_S1522	-0.4465993725715975	13.966215632787842	-0.7181420267944563	0.5003427969437977	0.7473768793889661	S	Q5SW79	CEP170	S1522	CEP170_S1522	15
Lancaster et al. 2024 (HeLa)	15min	Lancaster et al. 2024 (HeLa) 15min	Q9UBF8_S277	0.3078528431738068	11.920417837446973	0.7181141638857869	0.5003587488807105	0.7473768793889661	S	Q9UBF8	PI4KB	S277	PI4KB_S277	15
Lancaster et al. 2024 (HeLa)	15min	Lancaster et al. 2024 (HeLa) 15min	Q8TD16_T821	0.0771856099444345	10.5902597842925	0.7179502360848657	0.5004526069825753	0.7474731433040758	T	Q8TD16	BICD2	T821	BICD2_T821	15
Lancaster et al. 2024 (HeLa)	15min	Lancaster et al. 2024 (HeLa) 15min	P34932_T433	0.0704400547099322	9.770662085794562	0.5513988399644436	0.6058102746498385	0.8141669131410586	T	P34932	HSPA4	T433	HSPA4_T433	15
Lancaster et al. 2024 (HeLa)	15min	Lancaster et al. 2024 (HeLa) 15min	Q6ZUT6_S193	-0.06861810537929	13.798168368522868	-0.7178060221007692	0.500535187619362	0.7475525529380082	S	Q6ZUT6	CCDC9B	S193	CCDC9B_S193	15
Lancaster et al. 2024 (HeLa)	15min	Lancaster et al. 2024 (HeLa) 15min	P46379_S964	0.0970086595635528	16.412217266934054	0.7177138018899214	0.5005880001070058	0.7475874969279322	S	P46379	BAG6	S964	BAG6_S964	15
Lancaster et al. 2024 (HeLa)	15min	Lancaster et al. 2024 (HeLa) 15min	P30305_S210	-0.1659319350362409	10.073538494561056	-0.3740951049974987	0.7280332179816686	0.8810096293212126	S	P30305	CDC25B	S210	CDC25B_S210	15
Lancaster et al. 2024 (HeLa)	15min	Lancaster et al. 2024 (HeLa) 15min	P33993_S678	0.0907897073118686	10.98082117854826	0.7176234339110804	0.5006397555115853	0.7475987373571655	S	P33993	MCM7	S678	MCM7_S678	15
Lancaster et al. 2024 (HeLa)	15min	Lancaster et al. 2024 (HeLa) 15min	A0A0J9YXQ4_Y318	-0.0460152948924186	11.24935097438185	-0.5509132617365129	0.6061184329144043	0.814369588666455	Y	A0A0J9YXQ4	PNMA6E	Y318	PNMA6E_Y318	15
Lancaster et al. 2024 (HeLa)	15min	Lancaster et al. 2024 (HeLa) 15min	Q14186_S23	-0.0631950686604732	16.17854073931572	-0.7174479717294366	0.5007402562481762	0.7475987373571655	S	Q14186	TFDP1	S23	TFDP1_S23	15
Lancaster et al. 2024 (HeLa)	15min	Lancaster et al. 2024 (HeLa) 15min	Q9UMX0_S586	-0.110812707506275	9.984078770446862	-0.5507007655138902	0.6062533169785833	0.8144049899253593	S	Q9UMX0	UBQLN1	S586	UBQLN1_S586	15
Lancaster et al. 2024 (HeLa)	15min	Lancaster et al. 2024 (HeLa) 15min	P43121_S606	0.4351610399617627	12.759784971260094	0.7173122009605617	0.5008180319939188	0.7475987373571655	S	P43121	MCAM	S606	MCAM_S606	15
Lancaster et al. 2024 (HeLa)	15min	Lancaster et al. 2024 (HeLa) 15min	Q8TBC3_S144	0.0753343983445429	13.965796218164089	0.7173117626970067	0.5008182830646573	0.7475987373571655	S	Q8TBC3	SHKBP1	S144	SHKBP1_S144	15
Lancaster et al. 2024 (HeLa)	15min	Lancaster et al. 2024 (HeLa) 15min	Q9UHF7_S71	-0.0394011871542385	9.574719789202428	-0.3734537367899554	0.7284733445053497	0.8811646304604	S	Q9UHF7	TRPS1	S71	TRPS1_S71	15
Lancaster et al. 2024 (HeLa)	15min	Lancaster et al. 2024 (HeLa) 15min	P78527_T1733	-0.3206306132224785	10.927182925415158	-0.7172898229214647	0.5008308519473972	0.7475987373571655	T	P78527	PRKDC	T1733	PRKDC_T1733	15
Lancaster et al. 2024 (HeLa)	15min	Lancaster et al. 2024 (HeLa) 15min	Q9Y2F5_S671	-0.0611137459038531	9.723702726847934	-0.550427319577778	0.606426915839648	0.8144049899253593	S	Q9Y2F5	ICE1	S671	ICE1_S671	15
Lancaster et al. 2024 (HeLa)	15min	Lancaster et al. 2024 (HeLa) 15min	Q8TF01_S726	0.0730563889166528	12.512005925956128	0.7171447557315126	0.5009139635562916	0.7476788855220033	S	Q8TF01	PNISR	S726	PNISR_S726	15
Lancaster et al. 2024 (HeLa)	15min	Lancaster et al. 2024 (HeLa) 15min	P34896_Y457	0.0510344902224773	9.460980022266122	0.5502327178245756	0.6065504780484907	0.8144049899253593	Y	P34896	SHMT1	Y457	SHMT1_Y457	15
Lancaster et al. 2024 (HeLa)	15min	Lancaster et al. 2024 (HeLa) 15min	Q9H307_S663	0.0585674394032089	11.0080315784024	0.372954339205914	0.7288161352133031	0.8813695316162019	S	Q9H307	PNN	S663	PNN_S663	15
Lancaster et al. 2024 (HeLa)	15min	Lancaster et al. 2024 (HeLa) 15min	Q9H4M9_T479	-0.1081700165707069	10.930646316250831	-0.7166726518370489	0.5011845048176701	0.7479189324969546	T	Q9H4M9	EHD1	T479	EHD1_T479	15
Lancaster et al. 2024 (HeLa)	15min	Lancaster et al. 2024 (HeLa) 15min	P31327_S835	0.0579936671003249	9.504538632082712	0.5497318757698639	0.6068685563412464	0.8147055048381019	S	P31327	CPS1	S835	CPS1_S835	15
Lancaster et al. 2024 (HeLa)	15min	Lancaster et al. 2024 (HeLa) 15min	Q6ZU80_S18	-0.1054239290367444	10.400452248850335	-0.7165246972972388	0.5012693111161681	0.747989639620562	S	Q6ZU80	CEP128	S18	CEP128_S18	15
Lancaster et al. 2024 (HeLa)	15min	Lancaster et al. 2024 (HeLa) 15min	Q14244_S219	-0.1077929697832527	12.424641639447096	-0.7164552296436687	0.501309132730354	0.74800514344754	S	Q14244	MAP7	S219	MAP7_S219	15
Lancaster et al. 2024 (HeLa)	15min	Lancaster et al. 2024 (HeLa) 15min	Q99700_S485	0.0376592169359337	9.595941312652144	0.3718073770778816	0.729603713484263	0.8817048382031647	S	Q99700	ATXN2	S485	ATXN2_S485	15
Lancaster et al. 2024 (HeLa)	15min	Lancaster et al. 2024 (HeLa) 15min	Q9NWH9_S553	-0.0477011953967121	19.247480058256336	-0.7162948303039216	0.501401088144332	0.7480545145399589	S	Q9NWH9	SLTM	S553	SLTM_S553	15
Lancaster et al. 2024 (HeLa)	15min	Lancaster et al. 2024 (HeLa) 15min	P15531_S125	-0.1896437512421158	10.132864136786	-0.5493341722670346	0.6071212035253036	0.8147530711333908	S	P15531	NME1	S125	NME1_S125	15
Lancaster et al. 2024 (HeLa)	15min	Lancaster et al. 2024 (HeLa) 15min	Q9H013_T769	-0.0844340717618159	11.42702770107655	-0.7160110901298385	0.5015637815409724	0.7482533169678218	T	Q9H013	ADAM19	T769	ADAM19_T769	15
Lancaster et al. 2024 (HeLa)	15min	Lancaster et al. 2024 (HeLa) 15min	Q9Y3M9_S148	0.1038216159194238	12.985865061143713	0.7157075782802808	0.5017378511877968	0.7484531409226723	S	Q9Y3M9	ZNF337	S148	ZNF337_S148	15
Lancaster et al. 2024 (HeLa)	15min	Lancaster et al. 2024 (HeLa) 15min	Q12874_S299	-0.0545653977483358	10.057879276316228	-0.3703134538104368	0.7306301502199285	0.882094212523846	S	Q12874	SF3A3	S299	SF3A3_S299	15
Lancaster et al. 2024 (HeLa)	15min	Lancaster et al. 2024 (HeLa) 15min	Q7Z6Z7_S2365	-0.0684115116974659	12.669412380203124	-0.7154559870962185	0.5018821742400581	0.7485908571468088	S	Q7Z6Z7	HUWE1	S2365	HUWE1_S2365	15
Lancaster et al. 2024 (HeLa)	15min	Lancaster et al. 2024 (HeLa) 15min	Q08170_S431	0.0505220065374736	15.325645492895417	0.7153839527802611	0.5019235012384412	0.7485908571468088	S	Q08170	SRSF4	S431	SRSF4_S431	15
Lancaster et al. 2024 (HeLa)	15min	Lancaster et al. 2024 (HeLa) 15min	O75367_S275	0.1548968925759268	9.895126782784848	0.715184393140544	0.5020380031048233	0.7486970924133953	S	O75367	MACROH2A1	S275	MACROH2A1_S275	15
Lancaster et al. 2024 (HeLa)	15min	Lancaster et al. 2024 (HeLa) 15min	Q8TF46_S989	-0.0557669670905855	13.051934770813917	-0.7151082553910112	0.5020816935024752	0.7487183148721122	S	Q8TF46	DIS3L	S989	DIS3L_S989	15
Lancaster et al. 2024 (HeLa)	15min	Lancaster et al. 2024 (HeLa) 15min	P02545_T19	0.2075750835322907	11.77675226650253	0.5477314905731118	0.6081399664720313	0.815398430381782	T	P02545	LMNA	T19	LMNA_T19	15
Lancaster et al. 2024 (HeLa)	15min	Lancaster et al. 2024 (HeLa) 15min	Q13118_S140	0.1559699651000912	10.78678098966125	0.7149723639930285	0.5021596789164974	0.7487906735310245	S	Q13118	KLF10	S140	KLF10_S140	15
Lancaster et al. 2024 (HeLa)	15min	Lancaster et al. 2024 (HeLa) 15min	Q02790_S453	0.0898584284870498	12.044489690849964	0.3694507127947924	0.7312232325736333	0.8825150825299707	S	Q02790	FKBP4	S453	FKBP4_S453	15
Lancaster et al. 2024 (HeLa)	15min	Lancaster et al. 2024 (HeLa) 15min	Q8IZQ1_T818	-0.0874517219519503	13.76217400249027	-0.7148298232717576	0.5022414890155715	0.7487944697455934	T	Q8IZQ1	WDFY3	T818	WDFY3_T818	15
Lancaster et al. 2024 (HeLa)	15min	Lancaster et al. 2024 (HeLa) 15min	P10412_S104	-0.0579933236811101	16.920294216926894	-0.7148272214166994	0.5022429824127608	0.7487944697455934	S	P10412	H1-4	S104	H1-4_S104	15
Lancaster et al. 2024 (HeLa)	15min	Lancaster et al. 2024 (HeLa) 15min	P84103_S150	0.0640465651835349	9.755967666856508	0.5475277198544288	0.6082695685255682	0.815443141896683	S	P84103	SRSF3	S150	SRSF3_S150	15
Lancaster et al. 2024 (HeLa)	15min	Lancaster et al. 2024 (HeLa) 15min	Q6ZU65_S13	0.0518355360353819	14.352838463512205	0.7148139274398219	0.5022506128567039	0.7487944697455934	S	Q6ZU65	UBN2	S13	UBN2_S13	15
Lancaster et al. 2024 (HeLa)	15min	Lancaster et al. 2024 (HeLa) 15min	Q15050_S231	0.039042076307922	10.930252142698569	0.3691337154463737	0.7314412069263736	0.8825161981350668	S	Q15050	RRS1	S231	RRS1_S231	15
Lancaster et al. 2024 (HeLa)	15min	Lancaster et al. 2024 (HeLa) 15min	Q9HCM3_S1395	-0.0703694238563468	13.317987792753277	-0.71475110342631	0.5022866734849358	0.7488043058786745	S	Q9HCM3	KIAA1549	S1395	KIAA1549_S1395	15
Lancaster et al. 2024 (HeLa)	15min	Lancaster et al. 2024 (HeLa) 15min	Q14643_S436	-0.0710176898491177	10.243415151708309	-0.7146862093153169	0.5023239241684063	0.7488159148771216	S	Q14643	ITPR1	S436	ITPR1_S436	15
Lancaster et al. 2024 (HeLa)	15min	Lancaster et al. 2024 (HeLa) 15min	P12956_S306	-0.0522907805352197	12.561482592451933	-0.3688762724233577	0.7316182532550133	0.8825426802440249	S	P12956	XRCC6	S306	XRCC6_S306	15
Lancaster et al. 2024 (HeLa)	15min	Lancaster et al. 2024 (HeLa) 15min	A7KAX9_S659	0.0581207533418286	9.749627979068867	0.3687970488453602	0.7316727402770309	0.8825563689672871	S	A7KAX9	ARHGAP32	S659	ARHGAP32_S659	15
Lancaster et al. 2024 (HeLa)	15min	Lancaster et al. 2024 (HeLa) 15min	Q13112_S429	0.0567734090959888	16.11212371100962	0.7145732474789804	0.5023887712487436	0.7488686581399894	S	Q13112	CHAF1B	S429	CHAF1B_S429	15
Lancaster et al. 2024 (HeLa)	15min	Lancaster et al. 2024 (HeLa) 15min	Q9HCD6_S1744	0.0825622657432134	10.210891504236216	0.3687211351503898	0.7317249527025538	0.8825774606300321	S	Q9HCD6	TANC2	S1744	TANC2_S1744	15
Lancaster et al. 2024 (HeLa)	15min	Lancaster et al. 2024 (HeLa) 15min	P13994_S332	0.156738699256886	11.372155900673214	0.7144432187320386	0.5024634227708383	0.748928248396689	S	P13994	YJU2B	S332	YJU2B_S332	15
Lancaster et al. 2024 (HeLa)	15min	Lancaster et al. 2024 (HeLa) 15min	Q92625_S917	-0.0738000642506175	9.777089725433902	-0.3684844073808767	0.7318877823200641	0.8826399505087948	S	Q92625	ANKS1A	S917	ANKS1A_S917	15
Lancaster et al. 2024 (HeLa)	15min	Lancaster et al. 2024 (HeLa) 15min	Q14149_S560	-0.3966429881824354	13.388294258619922	-0.7140834061484781	0.5026700356914542	0.7491325143017589	S	Q14149	MORC3	S560	MORC3_S560	15
Lancaster et al. 2024 (HeLa)	15min	Lancaster et al. 2024 (HeLa) 15min	P20700_T5	-0.0729523071048756	15.68710982463264	-0.7138866620187714	0.502783035022019	0.7492366364752046	T	P20700	LMNB1	T5	LMNB1_T5	15
Lancaster et al. 2024 (HeLa)	15min	Lancaster et al. 2024 (HeLa) 15min	Q8NEA6_S187	0.0886607288417788	9.752005759404794	0.5463158335486926	0.6090406905386887	0.8159889094674542	S	Q8NEA6	GLIS3	S187	GLIS3_S187	15
Lancaster et al. 2024 (HeLa)	15min	Lancaster et al. 2024 (HeLa) 15min	Q9ULI0_S1347	0.0657488168986475	14.37873983845168	0.7137745647772954	0.5028474253420627	0.7492736805690462	S	Q9ULI0	ATAD2B	S1347	ATAD2B_S1347	15
Lancaster et al. 2024 (HeLa)	15min	Lancaster et al. 2024 (HeLa) 15min	P47712_S724	0.1027880309038717	10.520402812772115	0.3673999942231946	0.732633900351193	0.8830291631860635	S	P47712	PLA2G4A	S724	PLA2G4A_S724	15
Lancaster et al. 2024 (HeLa)	15min	Lancaster et al. 2024 (HeLa) 15min	Q9NVI1_S730	-0.1751200887368398	10.667139408802896	-0.7135009879379239	0.5030045952405624	0.7493910421501198	S	Q9NVI1	FANCI	S730	FANCI_S730	15
Lancaster et al. 2024 (HeLa)	15min	Lancaster et al. 2024 (HeLa) 15min	Q96IV0_T137	0.0538186334411907	9.95896560230864	0.5458602863833957	0.6093307048516408	0.816073797552951	T	Q96IV0	NGLY1	T137	NGLY1_T137	15
Lancaster et al. 2024 (HeLa)	15min	Lancaster et al. 2024 (HeLa) 15min	Q5T5U3_S57	0.2309553449860235	10.857163816232802	0.5457916529576753	0.6093744059530863	0.816073797552951	S	Q5T5U3	ARHGAP21	S57	ARHGAP21_S57	15
Lancaster et al. 2024 (HeLa)	15min	Lancaster et al. 2024 (HeLa) 15min	Q9NR48_S1681	0.1781358089924403	11.7725841374228	0.7133131704488321	0.5031125155257501	0.7494300645585124	S	Q9NR48	ASH1L	S1681	ASH1L_S1681	15
Lancaster et al. 2024 (HeLa)	15min	Lancaster et al. 2024 (HeLa) 15min	O60293_S510	0.0746621229204755	13.753001358359022	0.7132989848295602	0.5031206672421615	0.7494300645585124	S	O60293	ZFC3H1	S510	ZFC3H1_S510	15
Lancaster et al. 2024 (HeLa)	15min	Lancaster et al. 2024 (HeLa) 15min	Q14934_S264	-0.1513858661284715	13.055257986438534	-0.7132873660462234	0.5031273440014921	0.7494300645585124	S	Q14934	NFATC4	S264	NFATC4_S264	15
Lancaster et al. 2024 (HeLa)	15min	Lancaster et al. 2024 (HeLa) 15min	O94955_S215	0.1722491484955171	12.297469419043022	0.7132501362245836	0.5031487386016879	0.7494300645585124	S	O94955	RHOBTB3	S215	RHOBTB3_S215	15
Lancaster et al. 2024 (HeLa)	15min	Lancaster et al. 2024 (HeLa) 15min	O00567_S554	-0.1124766475629126	12.88920540762526	-0.7131858260364409	0.5031856967276781	0.7494411909478398	S	O00567	NOP56	S554	NOP56_S554	15
Lancaster et al. 2024 (HeLa)	15min	Lancaster et al. 2024 (HeLa) 15min	Q9NYZ3_S454	-0.4577757550246435	11.264197764257768	-0.7129412789145603	0.5033262510623626	0.7495133936384926	S	Q9NYZ3	GTSE1	S454	GTSE1_S454	15
Lancaster et al. 2024 (HeLa)	15min	Lancaster et al. 2024 (HeLa) 15min	Q9H3N1_S228	0.0721741394531214	13.077765640420465	0.7129365093418846	0.5033289926538664	0.7495133936384926	S	Q9H3N1	TMX1	S228	TMX1_S228	15
Lancaster et al. 2024 (HeLa)	15min	Lancaster et al. 2024 (HeLa) 15min	O00116_T74	-0.0681668744674421	12.621706189929508	-0.712891321363774	0.5033549675917038	0.7495133936384926	T	O00116	AGPS	T74	AGPS_T74	15
Lancaster et al. 2024 (HeLa)	15min	Lancaster et al. 2024 (HeLa) 15min	Q7Z2K8_T578	-0.4544302648923537	11.269741128957612	-0.545078254965508	0.6098287594637157	0.8163499261335253	T	Q7Z2K8	GPRIN1	T578	GPRIN1_T578	15
Lancaster et al. 2024 (HeLa)	15min	Lancaster et al. 2024 (HeLa) 15min	Q9NZJ0_S679	0.0690171562487478	15.652888018219375	0.7128269413393714	0.5033919760520722	0.7495133936384926	S	Q9NZJ0	DTL	S679	DTL_S679	15
Lancaster et al. 2024 (HeLa)	15min	Lancaster et al. 2024 (HeLa) 15min	Q9C009_S253	0.1339376165770218	11.059205379371196	0.7128269383600145	0.5033919777647794	0.7495133936384926	S	Q9C009	FOXQ1	S253	FOXQ1_S253	15
Lancaster et al. 2024 (HeLa)	15min	Lancaster et al. 2024 (HeLa) 15min	Q9Y2X9_S651	0.116375976399107	11.256056288286016	0.7127936387215947	0.5034111205748207	0.7495133936384926	S	Q9Y2X9	ZNF281	S651	ZNF281_S651	15
Lancaster et al. 2024 (HeLa)	15min	Lancaster et al. 2024 (HeLa) 15min	Q86UW6_S626	-0.1162082027347732	10.491208373545485	-0.5449409179846998	0.6099162505858018	0.8163588323487545	S	Q86UW6	N4BP2	S626	N4BP2_S626	15
Lancaster et al. 2024 (HeLa)	15min	Lancaster et al. 2024 (HeLa) 15min	Q5T200_S64	-0.064538919842878	15.942552733364144	-0.712679512939771	0.503476731252261	0.7495329607452587	S	Q5T200	ZC3H13	S64	ZC3H13_S64	15
Lancaster et al. 2024 (HeLa)	15min	Lancaster et al. 2024 (HeLa) 15min	Q96QE2_S17	-0.0770314538379484	9.96540036130791	-0.7126355244555377	0.5035020216766956	0.7495329607452587	S	Q96QE2	SLC2A13	S17	SLC2A13_S17	15
Lancaster et al. 2024 (HeLa)	15min	Lancaster et al. 2024 (HeLa) 15min	Q13523_S23	-0.0963450294173267	10.56438627873997	-0.7126168854694086	0.5035127380996971	0.7495329607452587	S	Q13523	PRP4K	S23	PRP4K_S23	15
Lancaster et al. 2024 (HeLa)	15min	Lancaster et al. 2024 (HeLa) 15min	Q9BRD0_S258	-0.0787434711579884	9.8799324523619	-0.5447457744143597	0.6100405804491058	0.8164510688312835	S	Q9BRD0	BUD13	S258	BUD13_S258	15
Lancaster et al. 2024 (HeLa)	15min	Lancaster et al. 2024 (HeLa) 15min	O43593_S416	0.0577351812356425	13.735329992643347	0.7125480779780338	0.5035523000658031	0.7495479504610745	S	O43593	HR	S416	HR_S416	15
Lancaster et al. 2024 (HeLa)	15min	Lancaster et al. 2024 (HeLa) 15min	Q15021_S603	0.1115144458378747	10.67068096992226	0.7124658433941146	0.5035995848947372	0.7495744333879792	S	Q15021	NCAPD2	S603	NCAPD2_S603	15
Lancaster et al. 2024 (HeLa)	15min	Lancaster et al. 2024 (HeLa) 15min	Q12968_S98	-0.1582338420683857	11.078117496530371	-0.7123988321062904	0.503638118546313	0.7495878884313976	S	Q12968	NFATC3	S98	NFATC3_S98	15
Lancaster et al. 2024 (HeLa)	15min	Lancaster et al. 2024 (HeLa) 15min	Q32MZ4_T711	0.0432394762151222	9.92416020665394	0.3650077372463244	0.7342811440228634	0.8838926167249593	T	Q32MZ4	LRRFIP1	T711	LRRFIP1_T711	15
Lancaster et al. 2024 (HeLa)	15min	Lancaster et al. 2024 (HeLa) 15min	P23588_S425	0.1264610331281979	11.485147283740629	0.712148183366795	0.5037822672271857	0.7497146224135686	S	P23588	EIF4B	S425	EIF4B_S425	15
Lancaster et al. 2024 (HeLa)	15min	Lancaster et al. 2024 (HeLa) 15min	Q9UHL9_S193	-0.0489315348792196	9.581422365806349	-0.5441238867715766	0.6104368976969854	0.8167651909054309	S	Q9UHL9	GTF2IRD1	S193	GTF2IRD1_S193	15
Lancaster et al. 2024 (HeLa)	15min	Lancaster et al. 2024 (HeLa) 15min	Q9BTA9_S53	-0.0464625147470805	18.158258416299155	-0.7118775527492207	0.5039379386658007	0.7497691007124859	S	Q9BTA9	WAC	S53	WAC_S53	15
Lancaster et al. 2024 (HeLa)	15min	Lancaster et al. 2024 (HeLa) 15min	P18621_S5	-0.0759739862008626	13.09663165890915	-0.711835123580047	0.5039623475929935	0.7497691007124859	S	P18621	RPL17	S5	RPL17_S5	15
Lancaster et al. 2024 (HeLa)	15min	Lancaster et al. 2024 (HeLa) 15min	Q5JTW2_S654	0.1892183488943004	10.432439125175993	0.7117092532414465	0.5040347637707272	0.7497830565544649	S	Q5JTW2	CEP78	S654	CEP78_S654	15
Lancaster et al. 2024 (HeLa)	15min	Lancaster et al. 2024 (HeLa) 15min	O60669_S469	-0.0798330202634645	10.601423104486123	-0.7115449309186831	0.5041293128041693	0.7498340720598301	S	O60669	SLC16A7	S469	SLC16A7_S469	15
Lancaster et al. 2024 (HeLa)	15min	Lancaster et al. 2024 (HeLa) 15min	P46013_S713	0.0640146761912401	14.956445969882123	0.7114958263397342	0.5041575692842171	0.7498340720598301	S	P46013	MKI67	S713	MKI67_S713	15
Lancaster et al. 2024 (HeLa)	15min	Lancaster et al. 2024 (HeLa) 15min	Q9Y618_S956	-0.1937561977182902	14.06499023100612	-0.7112802878742506	0.5042816101867795	0.7499307854240492	S	Q9Y618	NCOR2	S956	NCOR2_S956	15
Lancaster et al. 2024 (HeLa)	15min	Lancaster et al. 2024 (HeLa) 15min	Q6UVK1_T2261	0.1716010003859747	10.169909765257238	0.7112270377735603	0.5043122584105892	0.7499324818620986	T	Q6UVK1	CSPG4	T2261	CSPG4_T2261	15
Lancaster et al. 2024 (HeLa)	15min	Lancaster et al. 2024 (HeLa) 15min	O15417_S2184	0.0474837572159518	10.660912014991991	0.542982486411975	0.6111646872986176	0.8170588974379174	S	O15417	TNRC18	S2184	TNRC18_S2184	15
Lancaster et al. 2024 (HeLa)	15min	Lancaster et al. 2024 (HeLa) 15min	O60610_S22	-0.0838455457220899	14.502935547635191	-0.7110445229308026	0.5044173147606086	0.75004481948519	S	O60610	DIAPH1	S22	DIAPH1_S22	15
Lancaster et al. 2024 (HeLa)	15min	Lancaster et al. 2024 (HeLa) 15min	Q8WY36_T568	0.0692841462062396	12.048510143777472	0.7107431933196335	0.5045907935759446	0.7502149888108477	T	Q8WY36	BBX	T568	BBX_T568	15
Lancaster et al. 2024 (HeLa)	15min	Lancaster et al. 2024 (HeLa) 15min	O43399_S145	-0.0926409578311542	10.017543142601216	-0.542363257498653	0.6115597401378929	0.8171814298425104	S	O43399	TPD52L2	S145	TPD52L2_S145	15
Lancaster et al. 2024 (HeLa)	15min	Lancaster et al. 2024 (HeLa) 15min	P21359_S2460	0.1014417939938034	9.92280397947724	0.7104610479104799	0.5047532641411763	0.7503749285835464	S	P21359	NF1	S2460	NF1_S2460	15
Lancaster et al. 2024 (HeLa)	15min	Lancaster et al. 2024 (HeLa) 15min	A3KMH1_Y804	-0.0657307652644849	9.840895523421947	-0.5420981288977822	0.6117289318220924	0.8173082847468629	Y	A3KMH1	VWA8	Y804	VWA8_Y804	15
Lancaster et al. 2024 (HeLa)	15min	Lancaster et al. 2024 (HeLa) 15min	Q69YH5_S98	-0.056586721303347	13.606365711771112	-0.7104086748661582	0.5047834264899851	0.7503749285835464	S	Q69YH5	CDCA2	S98	CDCA2_S98	15
Lancaster et al. 2024 (HeLa)	15min	Lancaster et al. 2024 (HeLa) 15min	Q49A88_S754	0.2275916653936835	11.007160855162065	0.7103167895428528	0.5048363474209345	0.7504044782841882	S	Q49A88	CCDC14	S754	CCDC14_S754	15
Lancaster et al. 2024 (HeLa)	15min	Lancaster et al. 2024 (HeLa) 15min	O75533_T267	-0.0945211804530004	16.487903564138815	-0.7101964404671995	0.5049056675520487	0.7504636259918894	T	O75533	SF3B1	T267	SF3B1_T267	15
Lancaster et al. 2024 (HeLa)	15min	Lancaster et al. 2024 (HeLa) 15min	Q9NZN4_T246	-0.1533672920872	9.944990241753642	-0.7099088000558949	0.5050713720672317	0.7505788404578223	T	Q9NZN4	EHD2	T246	EHD2_T246	15
Lancaster et al. 2024 (HeLa)	15min	Lancaster et al. 2024 (HeLa) 15min	A8K979_S17	0.0777263692615655	10.546737845547677	0.7098575407050296	0.50510090549603	0.7505788404578223	S	A8K979	ERI2	S17	ERI2_S17	15
Lancaster et al. 2024 (HeLa)	15min	Lancaster et al. 2024 (HeLa) 15min	O95210_S211	0.0855152067980995	12.18633408798416	0.7098568308134655	0.5051013145130882	0.7505788404578223	S	O95210	STBD1	S211	STBD1_S211	15
Lancaster et al. 2024 (HeLa)	15min	Lancaster et al. 2024 (HeLa) 15min	Q8IWX8_S695	0.0603648779468528	13.362548729052872	0.7097534338426994	0.5051608909493657	0.7506234824297315	S	Q8IWX8	CHERP	S695	CHERP_S695	15
Lancaster et al. 2024 (HeLa)	15min	Lancaster et al. 2024 (HeLa) 15min	Q9UK76_S70	-0.528389940546802	11.22405563894723	-0.5411567853020646	0.6123298731583859	0.8177375716630959	S	Q9UK76	JPT1	S70	JPT1_S70	15
Lancaster et al. 2024 (HeLa)	15min	Lancaster et al. 2024 (HeLa) 15min	Q8WW12_S77	0.0368907287599089	13.0817611166352	0.3599060202375068	0.7377998914850836	0.8859943414332546	S	Q8WW12	PCNP	S77	PCNP_S77	15
Lancaster et al. 2024 (HeLa)	15min	Lancaster et al. 2024 (HeLa) 15min	Q9P209_S166	0.0908612961492263	10.191197961573517	0.7094108956620006	0.505358292147764	0.7508729023639533	S	Q9P209	CEP72	S166	CEP72_S166	15
Lancaster et al. 2024 (HeLa)	15min	Lancaster et al. 2024 (HeLa) 15min	Q8WYP5_S2120	0.1020671368726553	11.354163005146948	0.7089497743773712	0.5056241132451904	0.751059716745598	S	Q8WYP5	AHCTF1	S2120	AHCTF1_S2120	15
Lancaster et al. 2024 (HeLa)	15min	Lancaster et al. 2024 (HeLa) 15min	Q01081_S59	0.1016185308431723	13.05637333957612	0.7089364728052769	0.5056317825503515	0.751059716745598	S	Q01081	U2AF1	S59	U2AF1_S59	15
Lancaster et al. 2024 (HeLa)	15min	Lancaster et al. 2024 (HeLa) 15min	P29084_S61	0.115067660407238	10.978600883074598	0.7088758590474883	0.5056667316929029	0.7510677333864255	S	P29084	GTF2E2	S61	GTF2E2_S61	15
Lancaster et al. 2024 (HeLa)	15min	Lancaster et al. 2024 (HeLa) 15min	Q9P2E9_S573	0.2988978145352501	10.767491866937029	0.3583989615379749	0.7388408497633223	0.8865747078737044	S	Q9P2E9	RRBP1	S573	RRBP1_S573	15
Lancaster et al. 2024 (HeLa)	15min	Lancaster et al. 2024 (HeLa) 15min	P20700_S284	-0.0643580956102596	13.854740557915246	-0.7085237626101408	0.5058697781640651	0.7512264152456574	S	P20700	LMNB1	S284	LMNB1_S284	15
Lancaster et al. 2024 (HeLa)	15min	Lancaster et al. 2024 (HeLa) 15min	O60293_T309	-0.0635452426687894	10.075157378016034	-0.708485580942718	0.5058917999972231	0.7512264152456574	T	O60293	ZFC3H1	T309	ZFC3H1_T309	15
Lancaster et al. 2024 (HeLa)	15min	Lancaster et al. 2024 (HeLa) 15min	Q96T58_S740	-0.0720795301002397	14.14114933779026	-0.708374280981809	0.5059559975377046	0.7512778498142535	S	Q96T58	SPEN	S740	SPEN_S740	15
Lancaster et al. 2024 (HeLa)	15min	Lancaster et al. 2024 (HeLa) 15min	Q9NWH9_S944	0.0710266899795097	11.00740235673686	0.7082609544600789	0.506021369602288	0.7513310222844044	S	Q9NWH9	SLTM	S944	SLTM_S944	15
Lancaster et al. 2024 (HeLa)	15min	Lancaster et al. 2024 (HeLa) 15min	P09651_T103	-0.1549727816733934	11.012810137965989	-0.70787486187943	0.5062441284325221	0.7515739543263362	T	P09651	HNRNPA1	T103	HNRNPA1_T103	15
Lancaster et al. 2024 (HeLa)	15min	Lancaster et al. 2024 (HeLa) 15min	Q03252_T23	0.0865096985537441	10.6622240516119	0.3569072743491641	0.7398718658887633	0.8870574333221493	T	Q03252	LMNB2	T23	LMNB2_T23	15
Lancaster et al. 2024 (HeLa)	15min	Lancaster et al. 2024 (HeLa) 15min	Q8NEZ4_T3977	0.0450133346006502	12.79383349783285	0.3560688249516921	0.7404516748349483	0.8873309001833768	T	Q8NEZ4	KMT2C	T3977	KMT2C_T3977	15
Lancaster et al. 2024 (HeLa)	15min	Lancaster et al. 2024 (HeLa) 15min	P35251_S312	0.0633673025868155	16.00274842627356	0.7072464614622075	0.5066068289037717	0.7519367258418127	S	P35251	RFC1	S312	RFC1_S312	15
Lancaster et al. 2024 (HeLa)	15min	Lancaster et al. 2024 (HeLa) 15min	Q9Y657_T3	-0.1805847798605135	11.227246651584016	-0.7071282521385396	0.5066750764590648	0.7519941058284941	T	Q9Y657	SPIN1	T3	SPIN1_T3	15
Lancaster et al. 2024 (HeLa)	15min	Lancaster et al. 2024 (HeLa) 15min	Q5VZ89_S996	-0.0758368478931821	9.561711967686607	-0.5379202133707944	0.6143987137424437	0.8190695745935416	S	Q5VZ89	DENND4C	S996	DENND4C_S996	15
Lancaster et al. 2024 (HeLa)	15min	Lancaster et al. 2024 (HeLa) 15min	P07195_T75	-0.0359350452196132	9.687350878983109	-0.3556206382162873	0.7407616939233066	0.8874576424962539	T	P07195	LDHB	T75	LDHB_T75	15
Lancaster et al. 2024 (HeLa)	15min	Lancaster et al. 2024 (HeLa) 15min	Q8NEU8_T346	-0.0500949740597143	11.907475951291955	-0.5377879390584193	0.6144833518448907	0.8190695745935416	T	Q8NEU8	APPL2	T346	APPL2_T346	15
Lancaster et al. 2024 (HeLa)	15min	Lancaster et al. 2024 (HeLa) 15min	O15427_T460	-0.0767077338822019	12.005138928639957	-0.7069638368567218	0.5067700110236065	0.7520910849731364	T	O15427	SLC16A3	T460	SLC16A3_T460	15
Lancaster et al. 2024 (HeLa)	15min	Lancaster et al. 2024 (HeLa) 15min	Q5HYK7_T137	-0.0600915286486749	9.616805592497284	-0.3553335204631913	0.7409603302868186	0.8875158798925921	T	Q5HYK7	SH3D19	T137	SH3D19_T137	15
Lancaster et al. 2024 (HeLa)	15min	Lancaster et al. 2024 (HeLa) 15min	Q86W50_S419	0.0663330052275092	13.117962173937256	0.7067882962793632	0.5068713825544521	0.7521976052564171	S	Q86W50	METTL16	S419	METTL16_S419	15
Lancaster et al. 2024 (HeLa)	15min	Lancaster et al. 2024 (HeLa) 15min	Q9H422_Y359	-0.0797023925686168	10.808353849448672	-0.706342693889801	0.5071287708728743	0.752460295035161	Y	Q9H422	HIPK3	Y359	HIPK3_Y359	15
Lancaster et al. 2024 (HeLa)	15min	Lancaster et al. 2024 (HeLa) 15min	Q9NYP7_S285	0.1624436501249935	13.997736822460531	0.7062340888967801	0.5071915164098173	0.752460295035161	S	Q9NYP7	ELOVL5	S285	ELOVL5_S285	15
Lancaster et al. 2024 (HeLa)	15min	Lancaster et al. 2024 (HeLa) 15min	Q8N1I0_T1899	-0.1285419996419801	12.459270826577638	-0.7062029097880146	0.507209530812883	0.752460295035161	T	Q8N1I0	DOCK4	T1899	DOCK4_T1899	15
Lancaster et al. 2024 (HeLa)	15min	Lancaster et al. 2024 (HeLa) 15min	Q9NQS7_S119	-0.1100266112588279	12.689618023925147	-0.7061993459856805	0.5072115899038592	0.752460295035161	S	Q9NQS7	INCENP	S119	INCENP_S119	15
Lancaster et al. 2024 (HeLa)	15min	Lancaster et al. 2024 (HeLa) 15min	P16435_S63	-0.0727625538435123	13.913269851814563	-0.7061251559899531	0.507254456612443	0.752460295035161	S	P16435	POR	S63	POR_S63	15
Lancaster et al. 2024 (HeLa)	15min	Lancaster et al. 2024 (HeLa) 15min	Q7Z6Z7_S1077	-0.0594233116653324	12.928783964005325	-0.7061230981224901	0.5072556456752868	0.752460295035161	S	Q7Z6Z7	HUWE1	S1077	HUWE1_S1077	15
Lancaster et al. 2024 (HeLa)	15min	Lancaster et al. 2024 (HeLa) 15min	Q08209_S462	-0.0609302535881948	12.399240748097196	-0.7060660027711596	0.5072886368624885	0.7524653149212177	S	Q08209	PPP3CA	S462	PPP3CA_S462	15
Lancaster et al. 2024 (HeLa)	15min	Lancaster et al. 2024 (HeLa) 15min	Q3KQU3_S834	-0.0765528875138947	11.387075887360478	-0.7058782159581528	0.5073971551162147	0.7525823575884796	S	Q3KQU3	MAP7D1	S834	MAP7D1_S834	15
Lancaster et al. 2024 (HeLa)	15min	Lancaster et al. 2024 (HeLa) 15min	Q8WUY3_S1789	0.0475790664354214	12.471378639695311	0.3535355511324308	0.7422047789927546	0.8881784752849072	S	Q8WUY3	PRUNE2	S1789	PRUNE2_S1789	15
Lancaster et al. 2024 (HeLa)	15min	Lancaster et al. 2024 (HeLa) 15min	O00512_S62	-0.0834835968361442	11.398327952454093	-0.7057197080522488	0.5074887657548904	0.7526743103209933	S	O00512	BCL9	S62	BCL9_S62	15
Lancaster et al. 2024 (HeLa)	15min	Lancaster et al. 2024 (HeLa) 15min	Q9UNS1_S1087	-0.0766298499217938	16.3937410543931	-0.7055295172784116	0.5075987023015953	0.7527784806475938	S	Q9UNS1	TIMELESS	S1087	TIMELESS_S1087	15
Lancaster et al. 2024 (HeLa)	15min	Lancaster et al. 2024 (HeLa) 15min	Q96JG9_S2264	-0.0731455766255333	10.040567450740022	-0.7054957176847048	0.5076182412488083	0.7527784806475938	S	Q96JG9	ZNF469	S2264	ZNF469_S2264	15
Lancaster et al. 2024 (HeLa)	15min	Lancaster et al. 2024 (HeLa) 15min	Q96K58_T331	-0.0378533356858561	9.586349097071892	-0.3527145761050342	0.742773331022184	0.8885659782503557	T	Q96K58	ZNF668	T331	ZNF668_T331	15
Lancaster et al. 2024 (HeLa)	15min	Lancaster et al. 2024 (HeLa) 15min	Q9P206_S421	-0.0463098852956473	10.104141720092734	-0.5356791819450346	0.6158336031095699	0.8200896527655079	S	Q9P206	NHSL3	S421	NHSL3_S421	15
Lancaster et al. 2024 (HeLa)	15min	Lancaster et al. 2024 (HeLa) 15min	P55196_S1107	-0.0771298885666293	14.188771297014563	-0.7052074288721302	0.5077849163446138	0.7529817170720788	S	P55196	AFDN	S1107	AFDN_S1107	15
Lancaster et al. 2024 (HeLa)	15min	Lancaster et al. 2024 (HeLa) 15min	Q9Y4R8_S60	-0.0689284394054059	9.568787847626169	-0.5352930967067534	0.6160810044348984	0.8201268425406835	S	Q9Y4R8	TELO2	S60	TELO2_S60	15
Lancaster et al. 2024 (HeLa)	15min	Lancaster et al. 2024 (HeLa) 15min	Q14432_S475	0.0358159993347513	10.929203209781145	0.3519872243883464	0.7432772137580395	0.8887821804398445	S	Q14432	PDE3A	S475	PDE3A_S475	15
Lancaster et al. 2024 (HeLa)	15min	Lancaster et al. 2024 (HeLa) 15min	O14777_S77	-0.100224682869765	13.851045442888651	-0.7048689308790931	0.507980666721733	0.75313207852406	S	O14777	NDC80	S77	NDC80_S77	15
Lancaster et al. 2024 (HeLa)	15min	Lancaster et al. 2024 (HeLa) 15min	Q8WWI1_S246	-0.1299234407889642	13.379845690182432	-0.7048125921936551	0.5080132517762345	0.75313207852406	S	Q8WWI1	LMO7	S246	LMO7_S246	15
Lancaster et al. 2024 (HeLa)	15min	Lancaster et al. 2024 (HeLa) 15min	Q69YH5_S977	-0.0797232611943279	13.674080381874022	-0.7047427896436299	0.5080536259704671	0.75313207852406	S	Q69YH5	CDCA2	S977	CDCA2_S977	15
Lancaster et al. 2024 (HeLa)	15min	Lancaster et al. 2024 (HeLa) 15min	O95817_S386	0.1007537623684555	17.987235103671466	0.7047246556265845	0.5080641151404686	0.75313207852406	S	O95817	BAG3	S386	BAG3_S386	15
Lancaster et al. 2024 (HeLa)	15min	Lancaster et al. 2024 (HeLa) 15min	Q7Z2Z1_S820	-0.6844322194176247	11.27464854431379	-0.53496989909586	0.6162881524959158	0.8201268425406835	S	Q7Z2Z1	TICRR	S820	TICRR_S820	15
Lancaster et al. 2024 (HeLa)	15min	Lancaster et al. 2024 (HeLa) 15min	P09619_S705	0.1340871276901172	9.870723849675375	0.7046550203516687	0.5081043952734648	0.7531478599017327	S	P09619	PDGFRB	S705	PDGFRB_S705	15
Lancaster et al. 2024 (HeLa)	15min	Lancaster et al. 2024 (HeLa) 15min	Q9P206_S404	0.0903029044184506	12.57370944581676	0.7045740144869866	0.508151255344534	0.7531733921141501	S	Q9P206	NHSL3	S404	NHSL3_S404	15
Lancaster et al. 2024 (HeLa)	15min	Lancaster et al. 2024 (HeLa) 15min	Q5M775_S120	-0.0931894290264541	13.07319380866168	-0.7042858376170699	0.508317982585631	0.7532950599758155	S	Q5M775	SPECC1	S120	SPECC1_S120	15
Lancaster et al. 2024 (HeLa)	15min	Lancaster et al. 2024 (HeLa) 15min	Q8TDX7_S5	-0.3052981951234201	11.062567309617684	-0.7042275830194614	0.5083516907300175	0.7532950599758155	S	Q8TDX7	NEK7	S5	NEK7_S5	15
Lancaster et al. 2024 (HeLa)	15min	Lancaster et al. 2024 (HeLa) 15min	Q9H8Y5_T244	-0.0525144868732407	9.518101966463645	-0.7042272189762022	0.508351901382853	0.7532950599758155	T	Q9H8Y5	ANKZF1	T244	ANKZF1_T244	15
Lancaster et al. 2024 (HeLa)	15min	Lancaster et al. 2024 (HeLa) 15min	P56181_S105	-0.0766324186581339	15.52094064049463	-0.7041103542275805	0.5084195279270687	0.7533513469138556	S	P56181	NDUFV3	S105	NDUFV3_S105	15
Lancaster et al. 2024 (HeLa)	15min	Lancaster et al. 2024 (HeLa) 15min	Q96C34_S491	-0.0588406029239099	10.213290368723731	-0.7040416454622735	0.5084592906795364	0.7533663424835549	S	Q96C34	RUNDC1	S491	RUNDC1_S491	15
Lancaster et al. 2024 (HeLa)	15min	Lancaster et al. 2024 (HeLa) 15min	Q07889_S1265	-0.2521134595321204	11.914338427338768	-0.7039029776608551	0.5085395460583406	0.7534214395866099	S	Q07889	SOS1	S1265	SOS1_S1265	15
Lancaster et al. 2024 (HeLa)	15min	Lancaster et al. 2024 (HeLa) 15min	P52272_S136	-0.3913205454567752	10.676406133095384	-0.7038749538848738	0.5085557661266297	0.7534214395866099	S	P52272	HNRNPM	S136	HNRNPM_S136	15
Lancaster et al. 2024 (HeLa)	15min	Lancaster et al. 2024 (HeLa) 15min	P29375_S1331	0.0516546549059455	14.734953961616538	0.533755513482339	0.6170668570358142	0.8205433897931054	S	P29375	KDM5A	S1331	KDM5A_S1331	15
Lancaster et al. 2024 (HeLa)	15min	Lancaster et al. 2024 (HeLa) 15min	P56945_Y249	-0.1370681793460342	9.799329739809464	-0.7037389858291577	0.5086344688881739	0.7534941144085415	Y	P56945	BCAR1	Y249	BCAR1_Y249	15
Lancaster et al. 2024 (HeLa)	15min	Lancaster et al. 2024 (HeLa) 15min	Q04637_S1199	0.0831409528965068	12.350742017986938	0.7036070263458309	0.5087108591312757	0.7535633551798899	S	Q04637	EIF4G1	S1199	EIF4G1_S1199	15
Lancaster et al. 2024 (HeLa)	15min	Lancaster et al. 2024 (HeLa) 15min	Q9NV58_S66	0.0616846079030519	10.51769286172426	0.7033373745384082	0.5088669821227155	0.7537067632524515	S	Q9NV58	RNF19A	S66	RNF19A_S66	15
Lancaster et al. 2024 (HeLa)	15min	Lancaster et al. 2024 (HeLa) 15min	Q96AT1_S115	-0.309694065398661	13.227801249127095	-0.5330581384236108	0.6175142972603477	0.8209405611093327	S	Q96AT1	KIAA1143	S115	KIAA1143_S115	15
Lancaster et al. 2024 (HeLa)	15min	Lancaster et al. 2024 (HeLa) 15min	Q9BSA4_S504	-0.1888011812497971	10.349553373790462	-0.5327878733214242	0.6176877520289032	0.8210320555751247	S	Q9BSA4	TTYH2	S504	TTYH2_S504	15
Lancaster et al. 2024 (HeLa)	15min	Lancaster et al. 2024 (HeLa) 15min	Q96L34_T214	0.0576396761126876	14.089245381936166	0.7029747222339684	0.509077000951256	0.7538503176110288	T	Q96L34	MARK4	T214	MARK4_T214	15
Lancaster et al. 2024 (HeLa)	15min	Lancaster et al. 2024 (HeLa) 15min	Q96JP5_S177	-0.0781302762115299	10.198230565348336	-0.7028331986490579	0.5091589756290555	0.7538756402920156	S	Q96JP5	ZFP91	S177	ZFP91_S177	15
Lancaster et al. 2024 (HeLa)	15min	Lancaster et al. 2024 (HeLa) 15min	Q15583_S95	0.1103363025719161	9.9111122478189	0.7027216605926495	0.5092235879994469	0.7538867985373156	S	Q15583	TGIF1	S95	TGIF1_S95	15
Lancaster et al. 2024 (HeLa)	15min	Lancaster et al. 2024 (HeLa) 15min	O75533_T426	0.1350054970715106	17.214953869066576	0.7027177768209889	0.509225837910293	0.7538867985373156	T	O75533	SF3B1	T426	SF3B1_T426	15
Lancaster et al. 2024 (HeLa)	15min	Lancaster et al. 2024 (HeLa) 15min	P24941_T160	-0.471131216302707	13.094605010364454	-0.5324321418881214	0.6179161020430313	0.8211847800367935	T	P24941	CDK2	T160	CDK2_T160	15
Lancaster et al. 2024 (HeLa)	15min	Lancaster et al. 2024 (HeLa) 15min	P22626_S318	-0.6789617615729728	13.302762753866292	-0.7026089000352569	0.5092889141059066	0.7539144131535821	S	P22626	HNRNPA2B1	S318	HNRNPA2B1_S318	15
Lancaster et al. 2024 (HeLa)	15min	Lancaster et al. 2024 (HeLa) 15min	O60256_S240	0.0357962504215425	9.554808545403931	0.3477513039592835	0.7462148259987005	0.8904233085559727	S	O60256	PRPSAP2	S240	PRPSAP2_S240	15
Lancaster et al. 2024 (HeLa)	15min	Lancaster et al. 2024 (HeLa) 15min	P23511_S326	0.0859476904870426	12.018005959527672	0.7024886528285558	0.509358583646305	0.7539144131535821	S	P23511	NFYA	S326	NFYA_S326	15
Lancaster et al. 2024 (HeLa)	15min	Lancaster et al. 2024 (HeLa) 15min	Q6AW86_T191	-0.1774495468983161	11.32162966626545	-0.7024807765286755	0.5093631472854675	0.7539144131535821	T	Q6AW86	ZNF324B	T191	ZNF324B_T191	15
Lancaster et al. 2024 (HeLa)	15min	Lancaster et al. 2024 (HeLa) 15min	Q8WXE1_S518	-0.0682788770964357	15.559326807669306	-0.7021885368920928	0.5095324943242903	0.7540772342195211	S	Q8WXE1	ATRIP	S518	ATRIP_S518	15
Lancaster et al. 2024 (HeLa)	15min	Lancaster et al. 2024 (HeLa) 15min	Q9UPN4_S78	0.0980026799641926	16.282013925497065	0.7017660974054735	0.5097773559196452	0.7543896523590949	S	Q9UPN4	CEP131	S78	CEP131_S78	15
Lancaster et al. 2024 (HeLa)	15min	Lancaster et al. 2024 (HeLa) 15min	Q9P203_S722	-0.0486238921271198	11.233656075515714	-0.7016533707233985	0.5098427097404541	0.7543896523590949	S	Q9P203	BTBD7	S722	BTBD7_S722	15
Lancaster et al. 2024 (HeLa)	15min	Lancaster et al. 2024 (HeLa) 15min	P46937_S94	-0.0589570096503564	9.443069109117662	-0.5310960083401183	0.6187742288759585	0.8216717684098996	S	P46937	YAP1	S94	YAP1_S94	15
Lancaster et al. 2024 (HeLa)	15min	Lancaster et al. 2024 (HeLa) 15min	Q5JTH9_S66	-0.086956712855807	13.896573540574185	-0.7016087246941954	0.509868595028135	0.7543896523590949	S	Q5JTH9	RRP12	S66	RRP12_S66	15
Lancaster et al. 2024 (HeLa)	15min	Lancaster et al. 2024 (HeLa) 15min	Q9C0A6_S1233	0.0544870776351142	11.78850301828988	0.5310170950985216	0.618824932342134	0.8216717684098996	S	Q9C0A6	SETD5	S1233	SETD5_S1233	15
Lancaster et al. 2024 (HeLa)	15min	Lancaster et al. 2024 (HeLa) 15min	P27448_S540	-0.3014610603506877	11.160616544366905	-0.7015255222954833	0.5099168372211413	0.7543896523590949	S	P27448	MARK3	S540	MARK3_S540	15
Lancaster et al. 2024 (HeLa)	15min	Lancaster et al. 2024 (HeLa) 15min	Q9BU76_S220	0.0544285450593839	16.550372958999098	0.7015171472182902	0.50992169340456	0.7543896523590949	S	Q9BU76	MMTAG2	S220	MMTAG2_S220	15
Lancaster et al. 2024 (HeLa)	15min	Lancaster et al. 2024 (HeLa) 15min	Q9P2M7_S155	0.037596658167466	9.69328526518137	0.3457361257778653	0.7476142130318753	0.8911408985024717	S	Q9P2M7	CGN	S155	CGN_S155	15
Lancaster et al. 2024 (HeLa)	15min	Lancaster et al. 2024 (HeLa) 15min	Q13586_S521	0.4965635672279145	11.09980674518814	0.7012867006604686	0.5100553270391217	0.7544387856843802	S	Q13586	STIM1	S521	STIM1_S521	15
Lancaster et al. 2024 (HeLa)	15min	Lancaster et al. 2024 (HeLa) 15min	P49815_T23	-0.1201423136179187	10.965979315534042	-0.7012060318074764	0.5101021116062064	0.7544387856843802	T	P49815	TSC2	T23	TSC2_T23	15
Lancaster et al. 2024 (HeLa)	15min	Lancaster et al. 2024 (HeLa) 15min	O75123_S426	0.1648401583913745	10.59724376898591	0.7011718058120519	0.5101219621184773	0.7544387856843802	S	O75123	ZNF623	S426	ZNF623_S426	15
Lancaster et al. 2024 (HeLa)	15min	Lancaster et al. 2024 (HeLa) 15min	P78411_S464	-0.044052710473224	10.636494755478267	-0.3452064029852075	0.7479822630323114	0.8912792521323019	S	P78411	IRX5	S464	IRX5_S464	15
Lancaster et al. 2024 (HeLa)	15min	Lancaster et al. 2024 (HeLa) 15min	Q86UR5_S81	0.053259135200987	9.3957095877376	0.5304853538940112	0.6191666507176812	0.8218582769096917	S	Q86UR5	RIMS1	S81	RIMS1_S81	15
Lancaster et al. 2024 (HeLa)	15min	Lancaster et al. 2024 (HeLa) 15min	O75533_T248	0.1265130382893851	9.86662158325726	0.7011370506537715	0.5101421200630525	0.7544387856843802	T	O75533	SF3B1	T248	SF3B1_T248	15
Lancaster et al. 2024 (HeLa)	15min	Lancaster et al. 2024 (HeLa) 15min	P49716_S256	-0.0839357145906305	12.644021666199258	-0.7011015722378847	0.5101626980433507	0.7544387856843802	S	P49716	CEBPD	S256	CEBPD_S256	15
Lancaster et al. 2024 (HeLa)	15min	Lancaster et al. 2024 (HeLa) 15min	Q14126_S893	0.053749289319704	9.716846956175246	0.5302938556601068	0.6192897421408863	0.8219787338892116	S	Q14126	DSG2	S893	DSG2_S893	15
Lancaster et al. 2024 (HeLa)	15min	Lancaster et al. 2024 (HeLa) 15min	Q9C0A6_T855	-0.108621153376589	10.685293147295564	-0.7008927799583509	0.5102838117041995	0.7545399590019601	T	Q9C0A6	SETD5	T855	SETD5_T855	15
Lancaster et al. 2024 (HeLa)	15min	Lancaster et al. 2024 (HeLa) 15min	Q68DK7_S126	-0.0961835196803804	13.080045099845076	-0.7008812671473832	0.5102904904712057	0.7545399590019601	S	Q68DK7	MSL1	S126	MSL1_S126	15
Lancaster et al. 2024 (HeLa)	15min	Lancaster et al. 2024 (HeLa) 15min	Q5JSH3_S561	-0.1154874465825397	13.766067362496532	-0.7007912503311902	0.5103427126827292	0.7545732760970134	S	Q5JSH3	WDR44	S561	WDR44_S561	15
Lancaster et al. 2024 (HeLa)	15min	Lancaster et al. 2024 (HeLa) 15min	Q12923_S1187	0.1476507820875152	11.032841417294604	0.3443144550425805	0.7486021719229641	0.8913738841931865	S	Q12923	PTPN13	S1187	PTPN13_S1187	15
Lancaster et al. 2024 (HeLa)	15min	Lancaster et al. 2024 (HeLa) 15min	P39748_S210	-0.0954062188256621	10.483650139093829	-0.7006423968415562	0.5104290761161125	0.7546570662880163	S	P39748	FEN1	S210	FEN1_S210	15
Lancaster et al. 2024 (HeLa)	15min	Lancaster et al. 2024 (HeLa) 15min	Q9NX31_S84	0.0792369307119145	14.623678320804787	0.7005700274440636	0.51047106769435	0.7546579584365336	S	Q9NX31	OSER1	S84	OSER1_S84	15
Lancaster et al. 2024 (HeLa)	15min	Lancaster et al. 2024 (HeLa) 15min	Q8NDX5_S263	0.0581403674317755	17.21863154192582	0.7004878384762397	0.5105187597638923	0.7546579584365336	S	Q8NDX5	PHC3	S263	PHC3_S263	15
Lancaster et al. 2024 (HeLa)	15min	Lancaster et al. 2024 (HeLa) 15min	O00635_S70	-0.0935112788336312	9.79881542910684	-0.5294653681563598	0.6198224423336931	0.8222594176418742	S	O00635	TRIM38	S70	TRIM38_S70	15
Lancaster et al. 2024 (HeLa)	15min	Lancaster et al. 2024 (HeLa) 15min	Q9HCP0_T214	0.1025285185312387	10.54907162842938	0.529278555905549	0.6199425955505937	0.8223653548654256	T	Q9HCP0	CSNK1G1	T214	CSNK1G1_T214	15
Lancaster et al. 2024 (HeLa)	15min	Lancaster et al. 2024 (HeLa) 15min	Q9NZM1_S1915	-0.0970778411108757	15.32268419243817	-0.7001295364806082	0.5107267075252864	0.7549214418840964	S	Q9NZM1	MYOF	S1915	MYOF_S1915	15
Lancaster et al. 2024 (HeLa)	15min	Lancaster et al. 2024 (HeLa) 15min	Q12789_S1173	-0.092595849637723	11.211681768594946	-0.7000479058782784	0.5107740913697623	0.7549475738390525	S	Q12789	GTF3C1	S1173	GTF3C1_S1173	15
Lancaster et al. 2024 (HeLa)	15min	Lancaster et al. 2024 (HeLa) 15min	O15062_S524	-0.121079161433915	9.74603196568776	-0.5289645522616576	0.6201445857853634	0.8225119845389317	S	O15062	ZBTB5	S524	ZBTB5_S524	15
Lancaster et al. 2024 (HeLa)	15min	Lancaster et al. 2024 (HeLa) 15min	Q8IZT6_T647	-0.1889692003379988	11.008798873524372	-0.6996807330949437	0.5109872591100749	0.7551131688930214	T	Q8IZT6	ASPM	T647	ASPM_T647	15
Lancaster et al. 2024 (HeLa)	15min	Lancaster et al. 2024 (HeLa) 15min	Q13505_S43	-0.087753068531958	11.855611168708585	-0.6996516782917716	0.5110041298447225	0.7551131688930214	S	Q13505	MTX1	S43	MTX1_S43	15
Lancaster et al. 2024 (HeLa)	15min	Lancaster et al. 2024 (HeLa) 15min	P12931_S17	-0.0459056262925017	17.22559949085266	-0.6996502260222791	0.5110049731178861	0.7551131688930214	S	P12931	SRC	S17	SRC_S17	15
Lancaster et al. 2024 (HeLa)	15min	Lancaster et al. 2024 (HeLa) 15min	Q86UE8_S26	0.1165581097299934	12.304383160380024	0.6994663565930228	0.5111117460120842	0.7552270363312279	S	Q86UE8	TLK2	S26	TLK2_S26	15
Lancaster et al. 2024 (HeLa)	15min	Lancaster et al. 2024 (HeLa) 15min	Q7Z3F1_S867	-0.0788939089259113	10.679231925930146	-0.69940804675041	0.511145609610611	0.7552331648307469	S	Q7Z3F1	GPR155	S867	GPR155_S867	15
Lancaster et al. 2024 (HeLa)	15min	Lancaster et al. 2024 (HeLa) 15min	Q8TB72_T175	0.0545490909760388	11.368387141788876	0.3419944102028096	0.7502157050852984	0.892344837588003	T	Q8TB72	PUM2	T175	PUM2_T175	15
Lancaster et al. 2024 (HeLa)	15min	Lancaster et al. 2024 (HeLa) 15min	Q9Y314_S119	0.1600048083474927	10.161002084218236	0.6991116264296562	0.5113177795883725	0.7553997191326215	S	Q9Y314	NOSIP	S119	NOSIP_S119	15
Lancaster et al. 2024 (HeLa)	15min	Lancaster et al. 2024 (HeLa) 15min	Q9UF83_T145	-0.0806613524309476	12.056308300549514	-0.3413222477765745	0.7506834702247464	0.8926140682757614	T	Q9UF83		T145		15
Lancaster et al. 2024 (HeLa)	15min	Lancaster et al. 2024 (HeLa) 15min	Q9UPS8_S1618	0.0354951124665241	9.532384528652212	0.3413158766392641	0.7506879045967391	0.8926140682757614	S	Q9UPS8	ANKRD26	S1618	ANKRD26_S1618	15
Lancaster et al. 2024 (HeLa)	15min	Lancaster et al. 2024 (HeLa) 15min	P55010_S419	-0.0637815769455478	9.763865495982198	-0.3412421587645458	0.7507392137942333	0.8926333154891434	S	P55010	EIF5	S419	EIF5_S419	15
Lancaster et al. 2024 (HeLa)	15min	Lancaster et al. 2024 (HeLa) 15min	A0FGR8_S743	-0.0808486547576272	14.203319080966963	-0.5274673142208061	0.6211082454123752	0.8232316066313176	S	A0FGR8	ESYT2	S743	ESYT2_S743	15
Lancaster et al. 2024 (HeLa)	15min	Lancaster et al. 2024 (HeLa) 15min	Q86TC9_S561	-0.1338133446162643	12.363502110311762	-0.6986844073911702	0.5115659892961981	0.7556785596026083	S	Q86TC9	MYPN	S561	MYPN_S561	15
Lancaster et al. 2024 (HeLa)	15min	Lancaster et al. 2024 (HeLa) 15min	P48552_S252	-0.0374930155426209	14.663825468929904	-0.3403493049780465	0.7513607841384404	0.8929705601267632	S	P48552	NRIP1	S252	NRIP1_S252	15
Lancaster et al. 2024 (HeLa)	15min	Lancaster et al. 2024 (HeLa) 15min	Q8N4L2_S47	-0.0388442472423911	10.783022202027812	-0.3403409390516441	0.7513666092669321	0.8929705601267632	S	Q8N4L2	PIP4P2	S47	PIP4P2_S47	15
Lancaster et al. 2024 (HeLa)	15min	Lancaster et al. 2024 (HeLa) 15min	Q9H4A3_S11	0.0645789719644387	12.323049096023237	0.3399456017769503	0.7516419026121053	0.8931526928525949	S	Q9H4A3	WNK1	S11	WNK1_S11	15
Lancaster et al. 2024 (HeLa)	15min	Lancaster et al. 2024 (HeLa) 15min	Q04900_T196	0.076574954793589	11.442499017391595	0.6981608591032632	0.5118702744794379	0.7560841000752595	T	Q04900	CD164	T196	CD164_T196	15
Lancaster et al. 2024 (HeLa)	15min	Lancaster et al. 2024 (HeLa) 15min	Q8WWQ0_S911	0.0572347135128339	18.33759994506897	0.6981053011081991	0.5119025717290753	0.7560878631077148	S	Q8WWQ0	PHIP	S911	PHIP_S911	15
Lancaster et al. 2024 (HeLa)	15min	Lancaster et al. 2024 (HeLa) 15min	P07355_Y238	-0.0786699541606523	9.682789917779672	-0.5266350714499924	0.6216442732372414	0.8236368417674913	Y	P07355	ANXA2	Y238	ANXA2_Y238	15
Lancaster et al. 2024 (HeLa)	15min	Lancaster et al. 2024 (HeLa) 15min	Q9NW75_S129	-0.3028520831053534	10.207523841904807	-0.698004093812353	0.511961409536938	0.7561308242318271	S	Q9NW75	GPATCH2	S129	GPATCH2_S129	15
Lancaster et al. 2024 (HeLa)	15min	Lancaster et al. 2024 (HeLa) 15min	Q9P0K7_S37	-0.0657893778705904	12.195990742943732	-0.6979224578809807	0.5120088726228851	0.7561358084875583	S	Q9P0K7	RAI14	S37	RAI14_S37	15
Lancaster et al. 2024 (HeLa)	15min	Lancaster et al. 2024 (HeLa) 15min	O75223_S37	0.0668178808358259	9.927007710634175	0.6978959457467182	0.5120242873921259	0.7561358084875583	S	O75223	GGCT	S37	GGCT_S37	15
Lancaster et al. 2024 (HeLa)	15min	Lancaster et al. 2024 (HeLa) 15min	Q13426_S299	-0.0683934382061917	11.743434142928525	-0.6977385743173372	0.5121157931345263	0.7561882004755061	S	Q13426	XRCC4	S299	XRCC4_S299	15
Lancaster et al. 2024 (HeLa)	15min	Lancaster et al. 2024 (HeLa) 15min	P53794_S559	-0.1131130708727514	11.311356441274576	-0.6974902000756887	0.5122602357910758	0.7561993265013561	S	P53794	SLC5A3	S559	SLC5A3_S559	15
Lancaster et al. 2024 (HeLa)	15min	Lancaster et al. 2024 (HeLa) 15min	Q8N697_S298	-0.0561451810540845	12.453283274194746	-0.6974313810265227	0.5122944461172674	0.7561993265013561	S	Q8N697	SLC15A4	S298	SLC15A4_S298	15
Lancaster et al. 2024 (HeLa)	15min	Lancaster et al. 2024 (HeLa) 15min	O14974_S995	0.1155044173912696	9.725703766657563	0.6974126656965531	0.5123053316427444	0.7561993265013561	S	O14974	PPP1R12A	S995	PPP1R12A_S995	15
Lancaster et al. 2024 (HeLa)	15min	Lancaster et al. 2024 (HeLa) 15min	Q8NEY1_T727	0.0428402975399997	9.916016703149143	0.3383931106579969	0.7527234181628699	0.8936546770967131	T	Q8NEY1	NAV1	T727	NAV1_T727	15
Lancaster et al. 2024 (HeLa)	15min	Lancaster et al. 2024 (HeLa) 15min	Q6ZVH7_S635	-0.0545104565954428	13.7466268683568	-0.6971539773062646	0.5124558100763534	0.7562975110609637	S	Q6ZVH7	ESPNL	S635	ESPNL_S635	15
Lancaster et al. 2024 (HeLa)	15min	Lancaster et al. 2024 (HeLa) 15min	Q7Z6Z7_S1736	-0.052628118986636	10.792121498974272	-0.6971448449560542	0.5124611228794356	0.7562975110609637	S	Q7Z6Z7	HUWE1	S1736	HUWE1_S1736	15
Lancaster et al. 2024 (HeLa)	15min	Lancaster et al. 2024 (HeLa) 15min	Q96HC4_S354	0.1043212517943761	11.497485963723696	0.5253860274330906	0.622449255964975	0.824149405592594	S	Q96HC4	PDLIM5	S354	PDLIM5_S354	15
Lancaster et al. 2024 (HeLa)	15min	Lancaster et al. 2024 (HeLa) 15min	Q9HCD5_S215	0.0380955714002944	9.519936116318108	0.3376900338080568	0.753213433171864	0.8937902563931132	S	Q9HCD5	NCOA5	S215	NCOA5_S215	15
Lancaster et al. 2024 (HeLa)	15min	Lancaster et al. 2024 (HeLa) 15min	P04920_S443	0.11862280197208	16.30726785615931	0.6969967257768742	0.5125472972647453	0.7563807664605449	S	P04920	SLC4A2	S443	SLC4A2_S443	15
Lancaster et al. 2024 (HeLa)	15min	Lancaster et al. 2024 (HeLa) 15min	Q5T8P6_T590	0.0715352468338856	12.31715058039989	0.3376352341349041	0.7532516322247713	0.8937902563931132	T	Q5T8P6	RBM26	T590	RBM26_T590	15
Lancaster et al. 2024 (HeLa)	15min	Lancaster et al. 2024 (HeLa) 15min	Q5SW79_S379	0.6389414698760678	14.089252206359513	0.6967554315813932	0.5126877006223531	0.7564746922948409	S	Q5SW79	CEP170	S379	CEP170_S379	15
Lancaster et al. 2024 (HeLa)	15min	Lancaster et al. 2024 (HeLa) 15min	P57721_S201	-0.0574929068259439	12.642691881663705	-0.6966678060939506	0.5127386941288989	0.7564746922948409	S	P57721	PCBP3	S201	PCBP3_S201	15
Lancaster et al. 2024 (HeLa)	15min	Lancaster et al. 2024 (HeLa) 15min	P78406_S209	0.0477309909593053	13.95485816470583	0.696638085907549	0.5127559905063537	0.7564746922948409	S	P78406	RAE1	S209	RAE1_S209	15
Lancaster et al. 2024 (HeLa)	15min	Lancaster et al. 2024 (HeLa) 15min	Q9C0H5_S366	-0.0771490893525772	14.360823971054606	-0.6964736197358076	0.5128517125517414	0.7565250328345307	S	Q9C0H5	ARHGAP39	S366	ARHGAP39_S366	15
Lancaster et al. 2024 (HeLa)	15min	Lancaster et al. 2024 (HeLa) 15min	Q13535_S435	0.0761996089611081	15.237618942868064	0.6964706780375649	0.5128534247769478	0.7565250328345307	S	Q13535	ATR	S435	ATR_S435	15
Lancaster et al. 2024 (HeLa)	15min	Lancaster et al. 2024 (HeLa) 15min	Q13370_S981	0.0829449776894399	16.353607753669174	0.6964191094753183	0.5128834410455207	0.756525400706437	S	Q13370	PDE3B	S981	PDE3B_S981	15
Lancaster et al. 2024 (HeLa)	15min	Lancaster et al. 2024 (HeLa) 15min	Q9UHD2_S716	0.0976615680459485	9.965283555820678	0.5243822409210415	0.623096612515667	0.8245937728845291	S	Q9UHD2	TBK1	S716	TBK1_S716	15
Lancaster et al. 2024 (HeLa)	15min	Lancaster et al. 2024 (HeLa) 15min	A8CG34_S322	-0.0936422202117341	13.96324120032914	-0.6962142402115097	0.5130026998407857	0.7566134874915024	S	A8CG34	POM121C	S322	POM121C_S322	15
Lancaster et al. 2024 (HeLa)	15min	Lancaster et al. 2024 (HeLa) 15min	Q96JG9_T2291	0.0522465580660735	10.155212199232691	0.3362519004041793	0.7542161949224253	0.8943407173029179	T	Q96JG9	ZNF469	T2291	ZNF469_T2291	15
Lancaster et al. 2024 (HeLa)	15min	Lancaster et al. 2024 (HeLa) 15min	P35221_S690	-0.0453484393805432	9.67497799103234	-0.5242305556041237	0.6231944704390487	0.8245937728845291	S	P35221	CTNNA1	S690	CTNNA1_S690	15
Lancaster et al. 2024 (HeLa)	15min	Lancaster et al. 2024 (HeLa) 15min	Q9HB58_S380	-0.0682359658551021	14.18028056778084	-0.695867595476785	0.5132045310760778	0.7566233050424179	S	Q9HB58	SP110	S380	SP110_S380	15
Lancaster et al. 2024 (HeLa)	15min	Lancaster et al. 2024 (HeLa) 15min	Q7L5N7_T521	-0.0457622646417341	10.668869216054649	-0.5236854702934525	0.6235461988573162	0.8246995547438953	T	Q7L5N7	LPCAT2	T521	LPCAT2_T521	15
Lancaster et al. 2024 (HeLa)	15min	Lancaster et al. 2024 (HeLa) 15min	Q15291_S515	0.0564724724121692	10.829323962516698	0.6957097568688841	0.5132964488414586	0.7566233050424179	S	Q15291	RBBP5	S515	RBBP5_S515	15
Lancaster et al. 2024 (HeLa)	15min	Lancaster et al. 2024 (HeLa) 15min	Q9Y4A5_S2963	-0.0635604760580381	9.487743681990022	-0.5235751880112154	0.6236173748990124	0.8247078563356436	S	Q9Y4A5	TRRAP	S2963	TRRAP_S2963	15
Lancaster et al. 2024 (HeLa)	15min	Lancaster et al. 2024 (HeLa) 15min	Q9NY61_S273	-0.0737332909539922	11.561005242363128	-0.6956372422717976	0.5133386815845976	0.7566233050424179	S	Q9NY61	AATF	S273	AATF_S273	15
Lancaster et al. 2024 (HeLa)	15min	Lancaster et al. 2024 (HeLa) 15min	Q13459_S1242	-0.3133809561034262	14.505410466722983	-0.6956367191232318	0.5133389862764381	0.7566233050424179	S	Q13459	MYO9B	S1242	MYO9B_S1242	15
Lancaster et al. 2024 (HeLa)	15min	Lancaster et al. 2024 (HeLa) 15min	Q9Y2K7_S692	-0.0794249532168862	12.215447481467375	-0.6955827783435214	0.5133704030732039	0.7566233050424179	S	Q9Y2K7	KDM2A	S692	KDM2A_S692	15
Lancaster et al. 2024 (HeLa)	15min	Lancaster et al. 2024 (HeLa) 15min	Q7Z2K8_S73	-0.5937682507057165	12.078591719625614	-0.6955036661474735	0.5134164827960164	0.7566233050424179	S	Q7Z2K8	GPRIN1	S73	GPRIN1_S73	15
Lancaster et al. 2024 (HeLa)	15min	Lancaster et al. 2024 (HeLa) 15min	Q8IYB3_S207	0.0580058757378978	9.612878073722513	0.6954729590909565	0.5134343691797825	0.7566233050424179	S	Q8IYB3	SRRM1	S207	SRRM1_S207	15
Lancaster et al. 2024 (HeLa)	15min	Lancaster et al. 2024 (HeLa) 15min	Q8IYB3_S209	0.0580058757378978	9.612878073722513	0.6954729590909565	0.5134343691797825	0.7566233050424179	S	Q8IYB3	SRRM1	S209	SRRM1_S209	15
Lancaster et al. 2024 (HeLa)	15min	Lancaster et al. 2024 (HeLa) 15min	Q92817_S2025	-0.0565030464068101	16.107433359196143	-0.6954328823640237	0.513457713872584	0.7566233050424179	S	Q92817	EVPL	S2025	EVPL_S2025	15
Lancaster et al. 2024 (HeLa)	15min	Lancaster et al. 2024 (HeLa) 15min	P38159_S332	0.4611993654881914	12.501599409490597	0.6953995013997666	0.5134771588209093	0.7566233050424179	S	P38159	RBMX	S332	RBMX_S332	15
Lancaster et al. 2024 (HeLa)	15min	Lancaster et al. 2024 (HeLa) 15min	Q96RE7_S188	0.1188353775410053	9.579104743933836	0.6953760573133565	0.5134908156699812	0.7566233050424179	S	Q96RE7	NACC1	S188	NACC1_S188	15
Lancaster et al. 2024 (HeLa)	15min	Lancaster et al. 2024 (HeLa) 15min	Q9UMN6_T176	0.0942688690115911	9.99886081933252	0.6953056518721203	0.5135318302952528	0.7566233050424179	T	Q9UMN6	KMT2B	T176	KMT2B_T176	15
Lancaster et al. 2024 (HeLa)	15min	Lancaster et al. 2024 (HeLa) 15min	Q14692_S735	0.0564007187454702	12.632755359942852	0.6952944660365021	0.5135383467934678	0.7566233050424179	S	Q14692	BMS1	S735	BMS1_S735	15
Lancaster et al. 2024 (HeLa)	15min	Lancaster et al. 2024 (HeLa) 15min	Q9UQ35_S1848	0.0429717680600703	16.12735003254276	0.523083474754139	0.6239347830916405	0.8249879302906562	S	Q9UQ35	SRRM2	S1848	SRRM2_S1848	15
Lancaster et al. 2024 (HeLa)	15min	Lancaster et al. 2024 (HeLa) 15min	Q99541_S224	0.0723228234935327	10.674647257264647	0.6951603235778889	0.513616498027673	0.7566504152256949	S	Q99541	PLIN2	S224	PLIN2_S224	15
Lancaster et al. 2024 (HeLa)	15min	Lancaster et al. 2024 (HeLa) 15min	Q96DF8_T3	0.0649573458945003	14.034703612280731	0.695041081539503	0.5136859749131979	0.7566504152256949	T	Q96DF8	ESS2	T3	ESS2_T3	15
Lancaster et al. 2024 (HeLa)	15min	Lancaster et al. 2024 (HeLa) 15min	P46100_S930	-0.1305409666156816	10.923254203653944	-0.6949678738496446	0.5137286327738161	0.7566504152256949	S	P46100	ATRX	S930	ATRX_S930	15
Lancaster et al. 2024 (HeLa)	15min	Lancaster et al. 2024 (HeLa) 15min	Q9BQE9_S122	-0.0507991378968597	14.19705753681733	-0.6949591017150433	0.5137337444229704	0.7566504152256949	S	Q9BQE9	BCL7B	S122	BCL7B_S122	15
Lancaster et al. 2024 (HeLa)	15min	Lancaster et al. 2024 (HeLa) 15min	Q6SJ93_S426	0.080723799385824	11.57047634584189	0.6949444863670187	0.5137422610715952	0.7566504152256949	S	Q6SJ93	FAM111B	S426	FAM111B_S426	15
Lancaster et al. 2024 (HeLa)	15min	Lancaster et al. 2024 (HeLa) 15min	P46013_S1302	0.0894341542518954	13.278562560075471	0.6948542497221191	0.5137948457984581	0.7566840126306897	S	P46013	MKI67	S1302	MKI67_S1302	15
Lancaster et al. 2024 (HeLa)	15min	Lancaster et al. 2024 (HeLa) 15min	Q96N46_S525	0.1830830725450329	10.878244655952017	0.5223390676326132	0.6244154863161293	0.8252153009965781	S	Q96N46	TTC14	S525	TTC14_S525	15
Lancaster et al. 2024 (HeLa)	15min	Lancaster et al. 2024 (HeLa) 15min	Q9NZN5_S1389	0.0517862664122201	9.692170897845196	0.3332669802628043	0.7562993712572295	0.895788069419059	S	Q9NZN5	ARHGEF12	S1389	ARHGEF12_S1389	15
Lancaster et al. 2024 (HeLa)	15min	Lancaster et al. 2024 (HeLa) 15min	Q9BZ23_S169	0.2783029429818313	13.857427601918817	0.6945829656483689	0.5139529560329595	0.7567445828643367	S	Q9BZ23	PANK2	S169	PANK2_S169	15
Lancaster et al. 2024 (HeLa)	15min	Lancaster et al. 2024 (HeLa) 15min	Q9UHV7_S504	0.0565263109040152	11.385721136203328	0.6944636190984055	0.5140225239967113	0.7567852375325371	S	Q9UHV7	MED13	S504	MED13_S504	15
Lancaster et al. 2024 (HeLa)	15min	Lancaster et al. 2024 (HeLa) 15min	Q14493_T62	0.0456584647959648	13.44658209362009	0.6943787165011553	0.5140720181295189	0.7567852375325371	T	Q14493	SLBP	T62	SLBP_T62	15
Lancaster et al. 2024 (HeLa)	15min	Lancaster et al. 2024 (HeLa) 15min	Q684P5_S418	-0.0344393150491235	9.411758435414338	-0.3327673525804534	0.7566483100932296	0.8958523245813104	S	Q684P5	RAP1GAP2	S418	RAP1GAP2_S418	15
Lancaster et al. 2024 (HeLa)	15min	Lancaster et al. 2024 (HeLa) 15min	O15417_S999	0.0913144684450166	10.09159734109578	0.5218002259060543	0.6247635782631844	0.8254076176929267	S	O15417	TNRC18	S999	TNRC18_S999	15
Lancaster et al. 2024 (HeLa)	15min	Lancaster et al. 2024 (HeLa) 15min	P47897_S70	0.057922628230365	9.750661902569764	0.3326006761789168	0.7567647323230382	0.8958523245813104	S	P47897	QARS1	S70	QARS1_S70	15
Lancaster et al. 2024 (HeLa)	15min	Lancaster et al. 2024 (HeLa) 15min	Q9H5I5_S376	-0.0651169616181555	13.178812140363345	-0.6941429316157014	0.5142094859391512	0.7568560887903821	S	Q9H5I5	PIEZO2	S376	PIEZO2_S376	15
Lancaster et al. 2024 (HeLa)	15min	Lancaster et al. 2024 (HeLa) 15min	P15924_S2598	-0.0999156396297102	10.737516384841117	-0.5215611323059327	0.6249180686283996	0.8255258960544091	S	P15924	DSP	S2598	DSP_S2598	15
Lancaster et al. 2024 (HeLa)	15min	Lancaster et al. 2024 (HeLa) 15min	Q8TDJ6_T2434	-0.0612393553415397	11.036308880602306	-0.33224764386042	0.7570113488764584	0.8960247499858043	T	Q8TDJ6	DMXL2	T2434	DMXL2_T2434	15
Lancaster et al. 2024 (HeLa)	15min	Lancaster et al. 2024 (HeLa) 15min	Q96T58_T894	-0.0958763141329832	10.037777220482605	-0.693945189898683	0.5143247925078334	0.7569484393717559	T	Q96T58	SPEN	T894	SPEN_T894	15
Lancaster et al. 2024 (HeLa)	15min	Lancaster et al. 2024 (HeLa) 15min	Q12929_S625	-0.2997320316667036	14.09110438269364	-0.6937964941470605	0.5144115108146375	0.7570219193603945	S	Q12929	EPS8	S625	EPS8_S625	15
Lancaster et al. 2024 (HeLa)	15min	Lancaster et al. 2024 (HeLa) 15min	O75410_S454	-0.0550480316199593	9.731372003564656	-0.5212262203324507	0.6251345090508331	0.8257259782509705	S	O75410	TACC1	S454	TACC1_S454	15
Lancaster et al. 2024 (HeLa)	15min	Lancaster et al. 2024 (HeLa) 15min	P17010_S543	0.0981873044080963	10.14091835694588	0.6937384445185663	0.514445367573071	0.757027909030722	S	P17010	ZFX	S543	ZFX_S543	15
Lancaster et al. 2024 (HeLa)	15min	Lancaster et al. 2024 (HeLa) 15min	P24534_S174	0.0605215798281388	9.843417082925503	0.3314407706596732	0.7575751364530855	0.8962230585318393	S	P24534	EEF1B2	S174	EEF1B2_S174	15
Lancaster et al. 2024 (HeLa)	15min	Lancaster et al. 2024 (HeLa) 15min	Q9BTV7_T265	-0.0814981492608417	11.275796749266126	-0.331402254543499	0.757602053491955	0.8962230585318393	T	Q9BTV7	CABLES2	T265	CABLES2_T265	15
Lancaster et al. 2024 (HeLa)	15min	Lancaster et al. 2024 (HeLa) 15min	O00512_S687	0.0461794681244001	16.29780836832895	0.6935451458652581	0.5145581173585251	0.7571127155352555	S	O00512	BCL9	S687	BCL9_S687	15
Lancaster et al. 2024 (HeLa)	15min	Lancaster et al. 2024 (HeLa) 15min	Q6IE81_S89	0.0536357657362351	14.399072432791291	0.6932982699066544	0.5147021422051405	0.7572401736295847	S	Q6IE81	JADE1	S89	JADE1_S89	15
Lancaster et al. 2024 (HeLa)	15min	Lancaster et al. 2024 (HeLa) 15min	Q96F05_S43	0.1092424144759913	10.218027129843234	0.693251608829277	0.5147293667862203	0.7572401736295847	S	Q96F05	C11orf24	S43	C11orf24_S43	15
Lancaster et al. 2024 (HeLa)	15min	Lancaster et al. 2024 (HeLa) 15min	Q96GX9_S61	-0.0464206165644753	9.662035966027275	-0.3307776131243828	0.7580386437080866	0.8964178215681046	S	Q96GX9	APIP	S61	APIP_S61	15
Lancaster et al. 2024 (HeLa)	15min	Lancaster et al. 2024 (HeLa) 15min	P83916_S175	0.2414852695310951	10.680756484395255	0.693184738800794	0.5147683840172471	0.7572401736295847	S	P83916	CBX1	S175	CBX1_S175	15
Lancaster et al. 2024 (HeLa)	15min	Lancaster et al. 2024 (HeLa) 15min	O60353_S641	-0.0958486371002163	11.380570427172811	-0.6930079935504557	0.5148715205120953	0.7572760011304714	S	O60353	FZD6	S641	FZD6_S641	15
Lancaster et al. 2024 (HeLa)	15min	Lancaster et al. 2024 (HeLa) 15min	Q6WCQ1_S326	-0.0506784599719125	14.739659064152676	-0.692989815695759	0.5148821286458606	0.7572760011304714	S	Q6WCQ1	MPRIP	S326	MPRIP_S326	15
Lancaster et al. 2024 (HeLa)	15min	Lancaster et al. 2024 (HeLa) 15min	Q70EL1_S456	0.0693184853905446	11.183681564938295	0.6928088825186065	0.5149877245300429	0.7573874786720121	S	Q70EL1	USP54	S456	USP54_S456	15
Lancaster et al. 2024 (HeLa)	15min	Lancaster et al. 2024 (HeLa) 15min	Q9P0K7_S260	-0.0702717653317659	9.870010798462983	-0.6926796634229395	0.515063147907197	0.7574545714651899	S	Q9P0K7	RAI14	S260	RAI14_S260	15
Lancaster et al. 2024 (HeLa)	15min	Lancaster et al. 2024 (HeLa) 15min	Q9Y657_S124	0.0579503625227815	14.004649540157851	0.6924964446502919	0.5151701026639635	0.7575241934277154	S	Q9Y657	SPIN1	S124	SPIN1_S124	15
Lancaster et al. 2024 (HeLa)	15min	Lancaster et al. 2024 (HeLa) 15min	Q9Y3X0_S137	-0.1144428281818754	10.492345894796998	-0.6924339478158771	0.515206588822865	0.7575340153273424	S	Q9Y3X0	CCDC9	S137	CCDC9_S137	15
Lancaster et al. 2024 (HeLa)	15min	Lancaster et al. 2024 (HeLa) 15min	Q9H9A7_S292	-0.0815128399538736	13.008111428105783	-0.6923794558997675	0.515238403040104	0.7575369670984753	S	Q9H9A7	RMI1	S292	RMI1_S292	15
Lancaster et al. 2024 (HeLa)	15min	Lancaster et al. 2024 (HeLa) 15min	Q92610_S680	0.2060649215243444	14.067418094962417	0.3291512243067925	0.7591759187197389	0.8968608151362055	S	Q92610	ZNF592	S680	ZNF592_S680	15
Lancaster et al. 2024 (HeLa)	15min	Lancaster et al. 2024 (HeLa) 15min	Q8TDN4_S421	0.1033270987019729	10.60901403533826	0.3289057372361069	0.759347643867905	0.896868685235747	S	Q8TDN4	CABLES1	S421	CABLES1_S421	15
Lancaster et al. 2024 (HeLa)	15min	Lancaster et al. 2024 (HeLa) 15min	Q8TEU7_S138	-0.0680923555027543	13.213630009296017	-0.6922194129341694	0.5153318490283005	0.757586704248858	S	Q8TEU7	RAPGEF6	S138	RAPGEF6_S138	15
Lancaster et al. 2024 (HeLa)	15min	Lancaster et al. 2024 (HeLa) 15min	Q14152_S884	0.0524658899422831	9.961709284006451	0.3286211363332448	0.7595467515164613	0.8970427862754147	S	Q14152	EIF3A	S884	EIF3A_S884	15
Lancaster et al. 2024 (HeLa)	15min	Lancaster et al. 2024 (HeLa) 15min	Q9UM11_T121	-0.0985788673690102	12.17012149965032	-0.6920660551804977	0.5154214021637621	0.757674529237782	T	Q9UM11	FZR1	T121	FZR1_T121	15
Lancaster et al. 2024 (HeLa)	15min	Lancaster et al. 2024 (HeLa) 15min	Q5QJE6_S330	0.0569558435447881	11.091159039153789	0.6920061873405061	0.5154563647323002	0.7576821000388322	S	Q5QJE6	DNTTIP2	S330	DNTTIP2_S330	15
Lancaster et al. 2024 (HeLa)	15min	Lancaster et al. 2024 (HeLa) 15min	P42167_T335	0.0887167498253127	11.158992352416782	0.6919204995825056	0.5155064087529997	0.7577118372828342	T	P42167	TMPO	T335	TMPO_T335	15
Lancaster et al. 2024 (HeLa)	15min	Lancaster et al. 2024 (HeLa) 15min	Q9Y2V2_S32	0.1284560448775931	14.314427546518706	0.6917454222195321	0.5156086687600869	0.757784556995371	S	Q9Y2V2	CARHSP1	S32	CARHSP1_S32	15
Lancaster et al. 2024 (HeLa)	15min	Lancaster et al. 2024 (HeLa) 15min	Q13435_S416	0.1122259438009827	10.330525286705251	0.6916634372249346	0.5156565595491149	0.757784556995371	S	Q13435	SF3B2	S416	SF3B2_S416	15
Lancaster et al. 2024 (HeLa)	15min	Lancaster et al. 2024 (HeLa) 15min	Q15459_S508	-0.0399366160492142	9.589581163937323	-0.3277745725309038	0.760139144950791	0.8972874360759047	S	Q15459	SF3A1	S508	SF3A1_S508	15
Lancaster et al. 2024 (HeLa)	15min	Lancaster et al. 2024 (HeLa) 15min	Q9H1K0_S230	0.3306804134363634	10.895786280268236	0.6915158424498286	0.5157427831045841	0.757784556995371	S	Q9H1K0	RBSN	S230	RBSN_S230	15
Lancaster et al. 2024 (HeLa)	15min	Lancaster et al. 2024 (HeLa) 15min	Q9H6I2_S334	0.1143590051936609	13.866027200469285	0.6915046530955367	0.5157493202143919	0.757784556995371	S	Q9H6I2	SOX17	S334	SOX17_S334	15
Lancaster et al. 2024 (HeLa)	15min	Lancaster et al. 2024 (HeLa) 15min	P24588_S53	-0.0639257706267351	10.557883949511014	-0.6914785023931606	0.5157645983437311	0.757784556995371	S	P24588	AKAP5	S53	AKAP5_S53	15
Lancaster et al. 2024 (HeLa)	15min	Lancaster et al. 2024 (HeLa) 15min	P58340_S240	-0.0967773274995664	10.303597101599436	-0.6912124480165296	0.5159200533537358	0.7579140697482688	S	P58340	MLF1	S240	MLF1_S240	15
Lancaster et al. 2024 (HeLa)	15min	Lancaster et al. 2024 (HeLa) 15min	Q8N3V7_T783	-0.4942492829645015	11.474074903143332	-0.5179590049448791	0.6272482436547767	0.8272256281271364	T	Q8N3V7	SYNPO	T783	SYNPO_T783	15
Lancaster et al. 2024 (HeLa)	15min	Lancaster et al. 2024 (HeLa) 15min	O75376_S2315	-0.045979968564648	14.417561085394665	-0.6911038637502918	0.5159835078051542	0.7579140697482688	S	O75376	NCOR1	S2315	NCOR1_S2315	15
Lancaster et al. 2024 (HeLa)	15min	Lancaster et al. 2024 (HeLa) 15min	P13639_T54	0.3724676076665982	13.73887346711971	0.6910583389851341	0.5160101130919641	0.7579140697482688	T	P13639	EEF2	T54	EEF2_T54	15
Lancaster et al. 2024 (HeLa)	15min	Lancaster et al. 2024 (HeLa) 15min	Q9H694_S612	0.0571067479971887	14.696487228462733	0.6910404740625778	0.5160205538412461	0.7579140697482688	S	Q9H694	BICC1	S612	BICC1_S612	15
Lancaster et al. 2024 (HeLa)	15min	Lancaster et al. 2024 (HeLa) 15min	P82094_T364	0.5228193322820367	10.957238802916002	0.517763961843084	0.6273745569656242	0.8272256281271364	T	P82094	TMF1	T364	TMF1_T364	15
Lancaster et al. 2024 (HeLa)	15min	Lancaster et al. 2024 (HeLa) 15min	Q9NR12_S78	-0.1930267323085264	13.44408625633039	-0.6909669311594268	0.5160635357945706	0.7579140697482688	S	Q9NR12	PDLIM7	S78	PDLIM7_S78	15
Lancaster et al. 2024 (HeLa)	15min	Lancaster et al. 2024 (HeLa) 15min	Q9NRH2_S410	-0.0755988734410504	9.624036012474754	-0.6908729420870461	0.5161184708990882	0.7579140697482688	S	Q9NRH2	SNRK	S410	SNRK_S410	15
Lancaster et al. 2024 (HeLa)	15min	Lancaster et al. 2024 (HeLa) 15min	Q7Z5K2_S130	0.1117553597700311	10.048010946426077	0.5174902898640804	0.6275518162911018	0.8272421893692091	S	Q7Z5K2	WAPL	S130	WAPL_S130	15
Lancaster et al. 2024 (HeLa)	15min	Lancaster et al. 2024 (HeLa) 15min	Q13427_S173	0.0508957858051122	9.861282467663017	0.6907610004779302	0.5161839040123413	0.7579186504404445	S	Q13427	PPIG	S173	PPIG_S173	15
Lancaster et al. 2024 (HeLa)	15min	Lancaster et al. 2024 (HeLa) 15min	P46821_S1389	0.1145697598516743	11.213103333520516	0.5173591912416005	0.6276367399872216	0.8272683200277584	S	P46821	MAP1B	S1389	MAP1B_S1389	15
Lancaster et al. 2024 (HeLa)	15min	Lancaster et al. 2024 (HeLa) 15min	Q9BTC0_S1708	0.1384415423514777	9.961316337234088	0.6905880932625765	0.5162849840541888	0.7580104294192791	S	Q9BTC0	DIDO1	S1708	DIDO1_S1708	15
Lancaster et al. 2024 (HeLa)	15min	Lancaster et al. 2024 (HeLa) 15min	Q14152_S988	-0.08219244219155	9.888881102994688	-0.3257096749756292	0.7615849267682575	0.8980504298155833	S	Q14152	EIF3A	S988	EIF3A_S988	15
Lancaster et al. 2024 (HeLa)	15min	Lancaster et al. 2024 (HeLa) 15min	P0C7T5_S361	0.057929006935117	13.81157311688112	0.6905128882100147	0.5163289523467849	0.7580104294192791	S	P0C7T5	ATXN1L	S361	ATXN1L_S361	15
Lancaster et al. 2024 (HeLa)	15min	Lancaster et al. 2024 (HeLa) 15min	Q5VZK9_S1094	0.3740935566612808	13.714966810050704	0.6904953947186571	0.5163391801915194	0.7580104294192791	S	Q5VZK9	CARMIL1	S1094	CARMIL1_S1094	15
Lancaster et al. 2024 (HeLa)	15min	Lancaster et al. 2024 (HeLa) 15min	O76094_T571	-0.0467063133676894	15.172124492087676	-0.6904500167357802	0.5163657117661216	0.7580104294192791	T	O76094	SRP72	T571	SRP72_T571	15
Lancaster et al. 2024 (HeLa)	15min	Lancaster et al. 2024 (HeLa) 15min	P35658_S201	0.0834022717690121	11.23565134213166	0.6903782279591953	0.5164076870276582	0.7580282641681836	S	P35658	NUP214	S201	NUP214_S201	15
Lancaster et al. 2024 (HeLa)	15min	Lancaster et al. 2024 (HeLa) 15min	Q9P0V3_S241	0.1084001436807273	14.01952327226601	0.6902374584770063	0.516490002196532	0.7580615272479129	S	Q9P0V3	SH3BP4	S241	SH3BP4_S241	15
Lancaster et al. 2024 (HeLa)	15min	Lancaster et al. 2024 (HeLa) 15min	Q8ND24_S501	-0.2986530537405478	10.789662640550606	-0.5167275090656169	0.6280460263916351	0.827540113615577	S	Q8ND24	RNF214	S501	RNF214_S501	15
Lancaster et al. 2024 (HeLa)	15min	Lancaster et al. 2024 (HeLa) 15min	P21359_S2523	-0.1298042091568145	14.04278582927236	-0.6901121142164951	0.5165633047327984	0.7580815561718485	S	P21359	NF1	S2523	NF1_S2523	15
Lancaster et al. 2024 (HeLa)	15min	Lancaster et al. 2024 (HeLa) 15min	Q8NFD5_S1155	-0.0744832874246199	9.926751879336589	-0.3248999811660389	0.762152176949056	0.8983852375704714	S	Q8NFD5	ARID1B	S1155	ARID1B_S1155	15
Lancaster et al. 2024 (HeLa)	15min	Lancaster et al. 2024 (HeLa) 15min	Q6ZU80_S1043	-0.2048243440519286	10.040386008030556	-0.516535925674457	0.6281701893899859	0.827540113615577	S	Q6ZU80	CEP128	S1043	CEP128_S1043	15
Lancaster et al. 2024 (HeLa)	15min	Lancaster et al. 2024 (HeLa) 15min	P22314_T800	0.0353673547195345	9.542256203300012	0.3248117726896006	0.7622139845490108	0.8983852375704714	T	P22314	UBA1	T800	UBA1_T800	15
Lancaster et al. 2024 (HeLa)	15min	Lancaster et al. 2024 (HeLa) 15min	Q9BVQ7_T368	-0.0427786772350842	10.421658265310285	-0.3247329813777507	0.7622691953864853	0.8983852375704714	T	Q9BVQ7	AFG2B	T368	AFG2B_T368	15
Lancaster et al. 2024 (HeLa)	15min	Lancaster et al. 2024 (HeLa) 15min	Q32NC0_S158	0.0883590663128419	10.986652728014922	0.689964518428585	0.5166496289804086	0.7581157286896409	S	Q32NC0	C18orf21	S158	C18orf21_S158	15
Lancaster et al. 2024 (HeLa)	15min	Lancaster et al. 2024 (HeLa) 15min	Q9Y618_S1479	0.102508387046301	15.696499414147755	0.6898961057004932	0.5166896447149143	0.7581157286896409	S	Q9Y618	NCOR2	S1479	NCOR2_S1479	15
Lancaster et al. 2024 (HeLa)	15min	Lancaster et al. 2024 (HeLa) 15min	Q9NR82_S481	-0.3049805711670394	15.139032533712522	-0.6898683022080548	0.5167059080213244	0.7581157286896409	S	Q9NR82	KCNQ5	S481	KCNQ5_S481	15
Lancaster et al. 2024 (HeLa)	15min	Lancaster et al. 2024 (HeLa) 15min	Q16666_S95	-0.1624526405277873	10.18479413815167	-0.6896882417358942	0.5168112403280338	0.758144663913264	S	Q16666	IFI16	S95	IFI16_S95	15
Lancaster et al. 2024 (HeLa)	15min	Lancaster et al. 2024 (HeLa) 15min	P55060_S834	-0.073086820110058	9.826831063094591	-0.6896816082377566	0.5168151210819318	0.758144663913264	S	P55060	CSE1L	S834	CSE1L_S834	15
Lancaster et al. 2024 (HeLa)	15min	Lancaster et al. 2024 (HeLa) 15min	Q02241_T758	-0.0848794563638719	9.692049185629834	-0.3239667790150768	0.7628061808293349	0.8986149571603572	T	Q02241	KIF23	T758	KIF23_T758	15
Lancaster et al. 2024 (HeLa)	15min	Lancaster et al. 2024 (HeLa) 15min	Q13283_S354	-0.0648809660210485	10.0289069758473	-0.6895863337910186	0.5168708610163572	0.7581681841843396	S	Q13283	G3BP1	S354	G3BP1_S354	15
Lancaster et al. 2024 (HeLa)	15min	Lancaster et al. 2024 (HeLa) 15min	Q3KQU3_S125	-0.2783941503657381	12.602631997529336	-0.5157925865724845	0.628652071915947	0.8278766986757755	S	Q3KQU3	MAP7D1	S125	MAP7D1_S125	15
Lancaster et al. 2024 (HeLa)	15min	Lancaster et al. 2024 (HeLa) 15min	Q9Y5S2_T1108	-0.0478202867782648	9.484459000774784	-0.6894648066193272	0.5169419657584409	0.7581994494316006	T	Q9Y5S2	CDC42BPB	T1108	CDC42BPB_T1108	15
Lancaster et al. 2024 (HeLa)	15min	Lancaster et al. 2024 (HeLa) 15min	Q92466_S24	-0.7572085767848993	13.074523510724395	-0.3236510707661779	0.7630274894554419	0.898709039044863	S	Q92466	DDB2	S24	DDB2_S24	15
Lancaster et al. 2024 (HeLa)	15min	Lancaster et al. 2024 (HeLa) 15min	Q9C0B5_S247	-0.057050686946253	11.869743261524366	-0.3235580785970537	0.7630926814139505	0.8987156030022583	S	Q9C0B5	ZDHHC5	S247	ZDHHC5_S247	15
Lancaster et al. 2024 (HeLa)	15min	Lancaster et al. 2024 (HeLa) 15min	Q5T3I0_S130	0.1608271017238411	10.931507296906195	0.689196855252907	0.5170987651225528	0.7583856607761371	S	Q5T3I0	GPATCH4	S130	GPATCH4_S130	15
Lancaster et al. 2024 (HeLa)	15min	Lancaster et al. 2024 (HeLa) 15min	Q96PX6_S255	0.0811116874781916	10.438645994513642	0.5153378121039313	0.6289469915946491	0.8280247130000592	S	Q96PX6	CCDC85A	S255	CCDC85A_S255	15
Lancaster et al. 2024 (HeLa)	15min	Lancaster et al. 2024 (HeLa) 15min	Q9ULR0_S247	-0.0613645308079799	10.159557155671264	-0.6891122855338202	0.5171482600111462	0.7583863270078952	S	Q9ULR0	ISY1	S247	ISY1_S247	15
Lancaster et al. 2024 (HeLa)	15min	Lancaster et al. 2024 (HeLa) 15min	Q53SF7_S438	-0.05985255001994	12.349757668629197	-0.6890941068350127	0.5171588996015672	0.7583863270078952	S	Q53SF7	COBLL1	S438	COBLL1_S438	15
Lancaster et al. 2024 (HeLa)	15min	Lancaster et al. 2024 (HeLa) 15min	Q86X53_T62	0.2399264965475165	11.097492867432749	0.68891322364444	0.5172647743970799	0.7584978214459834	T	Q86X53	ERICH1	T62	ERICH1_T62	15
Lancaster et al. 2024 (HeLa)	15min	Lancaster et al. 2024 (HeLa) 15min	Q13098_S483	0.0610607360805808	11.649165426996165	0.5150539513012977	0.6291311144246907	0.8281736380510568	S	Q13098	GPS1	S483	GPS1_S483	15
Lancaster et al. 2024 (HeLa)	15min	Lancaster et al. 2024 (HeLa) 15min	O15143_S311	0.1031618725558072	10.299944150983542	0.5148928445254313	0.6292356280574449	0.8281736380510568	S	O15143	ARPC1B	S311	ARPC1B_S311	15
Lancaster et al. 2024 (HeLa)	15min	Lancaster et al. 2024 (HeLa) 15min	Q9Y6K1_T138	0.0723223503402792	9.577671427129108	0.6886818370218619	0.5174002307629488	0.7585345385263984	T	Q9Y6K1	DNMT3A	T138	DNMT3A_T138	15
Lancaster et al. 2024 (HeLa)	15min	Lancaster et al. 2024 (HeLa) 15min	Q9UMN6_S844	-0.0638385960170868	12.586007926559216	-0.6886665210821846	0.5174091977136983	0.7585345385263984	S	Q9UMN6	KMT2B	S844	KMT2B_S844	15
Lancaster et al. 2024 (HeLa)	15min	Lancaster et al. 2024 (HeLa) 15min	Q8N108_S367	0.1252718344634313	11.0522005164004	0.6884506271393243	0.5175356070187199	0.7586594367332951	S	Q8N108	MIER1	S367	MIER1_S367	15
Lancaster et al. 2024 (HeLa)	15min	Lancaster et al. 2024 (HeLa) 15min	Q16236_S215	-0.0507730412530893	13.84549697856454	-0.6884190551991828	0.5175540945930305	0.7586594367332951	S	Q16236	NFE2L2	S215	NFE2L2_S215	15
Lancaster et al. 2024 (HeLa)	15min	Lancaster et al. 2024 (HeLa) 15min	Q7L2H7_T225	-0.0315405651385187	9.365616819641485	-0.3214096482556187	0.7645995025805001	0.8994228398074989	T	Q7L2H7	EIF3M	T225	EIF3M_T225	15
Lancaster et al. 2024 (HeLa)	15min	Lancaster et al. 2024 (HeLa) 15min	Q6GYQ0_S721	0.0842928941690015	11.412418254648454	0.6882318394221918	0.5176637314388901	0.758749913703604	S	Q6GYQ0	RALGAPA1	S721	RALGAPA1_S721	15
Lancaster et al. 2024 (HeLa)	15min	Lancaster et al. 2024 (HeLa) 15min	Q03164_T2525	-0.0805455467565838	13.618510296196805	-0.6882116999032666	0.5176755264064723	0.758749913703604	T	Q03164	KMT2A	T2525	KMT2A_T2525	15
Lancaster et al. 2024 (HeLa)	15min	Lancaster et al. 2024 (HeLa) 15min	P46013_S2542	0.0456425739213983	9.51987012224919	0.3211852073884491	0.7647569900282348	0.8994509847426856	S	P46013	MKI67	S2542	MKI67_S2542	15
Lancaster et al. 2024 (HeLa)	15min	Lancaster et al. 2024 (HeLa) 15min	Q96P48_S1428	-0.063285655978527	9.62342049775141	-0.514006740572047	0.6298106410747025	0.8284601482742552	S	Q96P48	ARAP1	S1428	ARAP1_S1428	15
Lancaster et al. 2024 (HeLa)	15min	Lancaster et al. 2024 (HeLa) 15min	P35568_S1100	0.7387930160749505	12.921381752401723	0.5140042502596923	0.6298122575174852	0.8284601482742552	S	P35568	IRS1	S1100	IRS1_S1100	15
Lancaster et al. 2024 (HeLa)	15min	Lancaster et al. 2024 (HeLa) 15min	O14920_S550	-0.1130405964616994	10.305602698242442	-0.6880198454299298	0.5177878973186538	0.7587574247994541	S	O14920	IKBKB	S550	IKBKB_S550	15
Lancaster et al. 2024 (HeLa)	15min	Lancaster et al. 2024 (HeLa) 15min	O00472_S316	0.0604092266480886	15.394608089120888	0.6879497930969364	0.517828931613176	0.7587574247994541	S	O00472	ELL2	S316	ELL2_S316	15
Lancaster et al. 2024 (HeLa)	15min	Lancaster et al. 2024 (HeLa) 15min	Q7Z589_S1136	0.0587927361162208	13.12074659198798	0.6879109785868781	0.5178516687667495	0.7587574247994541	S	Q7Z589	EMSY	S1136	EMSY_S1136	15
Lancaster et al. 2024 (HeLa)	15min	Lancaster et al. 2024 (HeLa) 15min	O60245_S989	-0.0705370178614472	16.384032687467617	-0.687889125103971	0.5178644706088738	0.7587574247994541	S	O60245	PCDH7	S989	PCDH7_S989	15
Lancaster et al. 2024 (HeLa)	15min	Lancaster et al. 2024 (HeLa) 15min	Q7Z3T8_S815	0.0753721863531193	13.12037914913218	0.6878824259926779	0.5178683950120428	0.7587574247994541	S	Q7Z3T8	ZFYVE16	S815	ZFYVE16_S815	15
Lancaster et al. 2024 (HeLa)	15min	Lancaster et al. 2024 (HeLa) 15min	Q9HCE3_S298	-0.1671614393058078	12.06701636294398	-0.687878818937169	0.5178705080676123	0.7587574247994541	S	Q9HCE3	ZNF532	S298	ZNF532_S298	15
Lancaster et al. 2024 (HeLa)	15min	Lancaster et al. 2024 (HeLa) 15min	Q9BZE4_S63	-0.1034222222918597	9.743748310444428	-0.5137289037211082	0.6299909974559652	0.8286094912975913	S	Q9BZE4	GTPBP4	S63	GTPBP4_S63	15
Lancaster et al. 2024 (HeLa)	15min	Lancaster et al. 2024 (HeLa) 15min	Q12972_S348	-0.0420281335010503	9.481491226977676	-0.3204837324142657	0.7652492963252643	0.8996581953051435	S	Q12972	PPP1R8	S348	PPP1R8_S348	15
Lancaster et al. 2024 (HeLa)	15min	Lancaster et al. 2024 (HeLa) 15min	Q8TAT6_S11	-0.0597640585752774	10.719733206488494	-0.6877481968993222	0.5179470318217658	0.7587574247994541	S	Q8TAT6	NPLOC4	S11	NPLOC4_S11	15
Lancaster et al. 2024 (HeLa)	15min	Lancaster et al. 2024 (HeLa) 15min	Q9UHB7_S487	0.0745425820050975	15.270401509590128	0.6877442513317574	0.5179493434131706	0.7587574247994541	S	Q9UHB7	AFF4	S487	AFF4_S487	15
Lancaster et al. 2024 (HeLa)	15min	Lancaster et al. 2024 (HeLa) 15min	P40938_T76	0.2768436534608884	11.670198402806273	0.5133581509323845	0.6302317156189341	0.8288403131930251	T	P40938	RFC3	T76	RFC3_T76	15
Lancaster et al. 2024 (HeLa)	15min	Lancaster et al. 2024 (HeLa) 15min	Q96L91_S736	0.0518982389184614	16.6876147949599	0.687450467217126	0.5181214819318831	0.7589658480287499	S	Q96L91	EP400	S736	EP400_S736	15
Lancaster et al. 2024 (HeLa)	15min	Lancaster et al. 2024 (HeLa) 15min	Q8ND82_S170	-0.0397840356378473	9.50447375352108	-0.3197533871551249	0.7657620085813142	0.9000527886090783	S	Q8ND82	ZNF280C	S170	ZNF280C_S170	15
Lancaster et al. 2024 (HeLa)	15min	Lancaster et al. 2024 (HeLa) 15min	Q9BX40_S349	-0.068203245897104	9.830310656050008	-0.5127571199843302	0.6306220575380774	0.829154872413017	S	Q9BX40	LSM14B	S349	LSM14B_S349	15
Lancaster et al. 2024 (HeLa)	15min	Lancaster et al. 2024 (HeLa) 15min	Q15276_S407	-0.0980306084667983	15.339736257024462	-0.6870394693933142	0.5183623633273335	0.759247388222675	S	Q15276	RABEP1	S407	RABEP1_S407	15
Lancaster et al. 2024 (HeLa)	15min	Lancaster et al. 2024 (HeLa) 15min	P31930_S107	-0.0526226328434003	12.09875172264478	-0.6869274881957826	0.5184280070790026	0.7592685234227391	S	P31930	UQCRC1	S107	UQCRC1_S107	15
Lancaster et al. 2024 (HeLa)	15min	Lancaster et al. 2024 (HeLa) 15min	P68104_T432	-0.10586091041041	10.733888141455136	-0.6868940530607286	0.5184476079275315	0.7592685234227391	T	P68104	EEF1A1	T432	EEF1A1_T432	15
Lancaster et al. 2024 (HeLa)	15min	Lancaster et al. 2024 (HeLa) 15min	Q0JRZ9_S478	0.0669463363910161	12.559960232333978	0.5123605595580562	0.63087968066159	0.8292633609523821	S	Q0JRZ9	FCHO2	S478	FCHO2_S478	15
Lancaster et al. 2024 (HeLa)	15min	Lancaster et al. 2024 (HeLa) 15min	Q8IYB3_S18	0.0325001130611699	9.384176744298838	0.3186194060124942	0.7665583698452414	0.9005169947513653	S	Q8IYB3	SRRM1	S18	SRRM1_S18	15
Lancaster et al. 2024 (HeLa)	15min	Lancaster et al. 2024 (HeLa) 15min	Q15149_S2834	-0.071148892249969	10.306239643272736	-0.6864882562512248	0.5186855391304273	0.7595125581267488	S	Q15149	PLEC	S2834	PLEC_S2834	15
Lancaster et al. 2024 (HeLa)	15min	Lancaster et al. 2024 (HeLa) 15min	Q14203_S1112	-0.0604645859278996	9.592011145948067	-0.6864653609305317	0.5186989655051737	0.7595125581267488	S	Q14203	DCTN1	S1112	DCTN1_S1112	15
Lancaster et al. 2024 (HeLa)	15min	Lancaster et al. 2024 (HeLa) 15min	P57772_S28	0.0703911593465118	9.769012768185432	0.68645491196251	0.5187050931109958	0.7595125581267488	S	P57772	EEFSEC	S28	EEFSEC_S28	15
Lancaster et al. 2024 (HeLa)	15min	Lancaster et al. 2024 (HeLa) 15min	Q5T200_S1056	-0.0769941495281809	12.106955783958025	-0.6864059976727519	0.5187337786332522	0.7595125581267488	S	Q5T200	ZC3H13	S1056	ZC3H13_S1056	15
Lancaster et al. 2024 (HeLa)	15min	Lancaster et al. 2024 (HeLa) 15min	P49792_S2276	0.0544957640189096	16.607928417193044	0.6863009622650131	0.5187953796104303	0.7595589937668695	S	P49792	RANBP2	S2276	RANBP2_S2276	15
Lancaster et al. 2024 (HeLa)	15min	Lancaster et al. 2024 (HeLa) 15min	Q8N157_T145	-0.0909429190888477	10.050546917063553	-0.3176645444967971	0.767229214741822	0.9008432720430514	T	Q8N157	AHI1	T145	AHI1_T145	15
Lancaster et al. 2024 (HeLa)	15min	Lancaster et al. 2024 (HeLa) 15min	Q4G0F5_S302	-0.3900862855992884	11.45674018455781	-0.5116350978658759	0.6313511275555794	0.8295827167213862	S	Q4G0F5	VPS26B	S302	VPS26B_S302	15
Lancaster et al. 2024 (HeLa)	15min	Lancaster et al. 2024 (HeLa) 15min	P31689_S335	-0.0437613069324065	15.67127178553686	-0.6861918840492969	0.518859356700311	0.7595911954284331	S	P31689	DNAJA1	S335	DNAJA1_S335	15
Lancaster et al. 2024 (HeLa)	15min	Lancaster et al. 2024 (HeLa) 15min	O95405_S242	0.0491349128135478	9.598753330553796	0.3174279476904853	0.7673954761982817	0.9008432720430514	S	O95405	ZFYVE9	S242	ZFYVE9_S242	15
Lancaster et al. 2024 (HeLa)	15min	Lancaster et al. 2024 (HeLa) 15min	Q96S66_S509	-0.083135918623002	14.130256911431292	-0.6860456019659579	0.518945162931902	0.7595911954284331	S	Q96S66	CLCC1	S509	CLCC1_S509	15
Lancaster et al. 2024 (HeLa)	15min	Lancaster et al. 2024 (HeLa) 15min	Q6N021_S75	-0.0492548229757172	13.09488703762557	-0.6860411018831033	0.518947802741162	0.7595911954284331	S	Q6N021	TET2	S75	TET2_S75	15
Lancaster et al. 2024 (HeLa)	15min	Lancaster et al. 2024 (HeLa) 15min	P46779_S115	-0.117883476976333	13.355177754331232	-0.6860242651729179	0.5189576794606452	0.7595911954284331	S	P46779	RPL28	S115	RPL28_S115	15
Lancaster et al. 2024 (HeLa)	15min	Lancaster et al. 2024 (HeLa) 15min	Q13439_S10	0.0864305032673478	9.891559508635211	0.5112371614748578	0.6316098146842581	0.829607326866105	S	Q13439	GOLGA4	S10	GOLGA4_S10	15
Lancaster et al. 2024 (HeLa)	15min	Lancaster et al. 2024 (HeLa) 15min	P54886_S79	0.0639929715462841	11.210639950378988	0.6858656353833765	0.5190507406414111	0.759626544592967	S	P54886	ALDH18A1	S79	ALDH18A1_S79	15
Lancaster et al. 2024 (HeLa)	15min	Lancaster et al. 2024 (HeLa) 15min	Q7LBC6_S773	-0.0718559358426826	11.734079608807068	-0.6857592646145133	0.5191131498802319	0.7596394957793468	S	Q7LBC6	KDM3B	S773	KDM3B_S773	15
Lancaster et al. 2024 (HeLa)	15min	Lancaster et al. 2024 (HeLa) 15min	Q6ZU80_S167	0.0820805770634969	10.01810469567045	0.6856539721467609	0.5191749313240699	0.7596603184693328	S	Q6ZU80	CEP128	S167	CEP128_S167	15
Lancaster et al. 2024 (HeLa)	15min	Lancaster et al. 2024 (HeLa) 15min	Q96FZ2_T263	-0.0542086249476749	9.478545539690876	-0.6856225335582402	0.5191933791781354	0.7596603184693328	T	Q96FZ2	HMCES	T263	HMCES_T263	15
Lancaster et al. 2024 (HeLa)	15min	Lancaster et al. 2024 (HeLa) 15min	A0JNW5_S774	-0.044093357118756	9.854805647410608	-0.316071762878221	0.7683487907630477	0.9010929129824584	S	A0JNW5	BLTP3B	S774	BLTP3B_S774	15
Lancaster et al. 2024 (HeLa)	15min	Lancaster et al. 2024 (HeLa) 15min	Q9UKA4_S1611	0.1932888121345488	11.498098515271597	0.6853416565562703	0.5193582141618859	0.7598540396554155	S	Q9UKA4	AKAP11	S1611	AKAP11_S1611	15
Lancaster et al. 2024 (HeLa)	15min	Lancaster et al. 2024 (HeLa) 15min	O75962_S2671	0.4504058102451083	11.8132680885568	0.6852441028692583	0.5194154723955748	0.7598540396554155	S	O75962	TRIO	S2671	TRIO_S2671	15
Lancaster et al. 2024 (HeLa)	15min	Lancaster et al. 2024 (HeLa) 15min	Q5VTB9_T446	-0.0509447225779844	12.731350641774872	-0.5103199374096168	0.63220630537249	0.8300197980701433	T	Q5VTB9	RNF220	T446	RNF220_T446	15
Lancaster et al. 2024 (HeLa)	15min	Lancaster et al. 2024 (HeLa) 15min	P51608_S486	-0.0969489100454286	10.417683780867982	-0.6851308142020838	0.5194819713372278	0.759906374389706	S	P51608	MECP2	S486	MECP2_S486	15
Lancaster et al. 2024 (HeLa)	15min	Lancaster et al. 2024 (HeLa) 15min	Q9Y2K7_S558	-0.064849361377103	16.620172199533894	-0.6850812837304676	0.5195110468235743	0.759906374389706	S	Q9Y2K7	KDM2A	S558	KDM2A_S558	15
Lancaster et al. 2024 (HeLa)	15min	Lancaster et al. 2024 (HeLa) 15min	Q9UHB6_S266	-0.0650647992510613	12.207926917132053	-0.5101056576737548	0.6323457022118596	0.8300891644412446	S	Q9UHB6	LIMA1	S266	LIMA1_S266	15
Lancaster et al. 2024 (HeLa)	15min	Lancaster et al. 2024 (HeLa) 15min	O15400_S129	-0.2987168275827692	12.046869127985936	-0.6849050463541897	0.519614510748474	0.7599702359827626	S	O15400	STX7	S129	STX7_S129	15
Lancaster et al. 2024 (HeLa)	15min	Lancaster et al. 2024 (HeLa) 15min	O75128_S864	-0.1790597761335703	10.411900396745946	-0.3149355960877837	0.7691478326677851	0.9014568273832084	S	O75128	COBL	S864	COBL_S864	15
Lancaster et al. 2024 (HeLa)	15min	Lancaster et al. 2024 (HeLa) 15min	O60658_S59	-0.0986729365415488	9.603336506613523	-0.5098378724232892	0.6325199308760948	0.8300891644412446	S	O60658	PDE8A	S59	PDE8A_S59	15
Lancaster et al. 2024 (HeLa)	15min	Lancaster et al. 2024 (HeLa) 15min	O15381_S207	-0.0724220052035153	10.912912588982078	-0.6846299154318106	0.5197760593134528	0.7601627659944414	S	O15381	NVL	S207	NVL_S207	15
Lancaster et al. 2024 (HeLa)	15min	Lancaster et al. 2024 (HeLa) 15min	Q15911_S1247	0.0337760594038609	9.702710776221004	0.3143104761127542	0.7695876160944456	0.9016435441557348	S	Q15911	ZFHX3	S1247	ZFHX3_S1247	15
Lancaster et al. 2024 (HeLa)	15min	Lancaster et al. 2024 (HeLa) 15min	Q9NW07_S487	-0.0658164858968284	13.839166768689374	-0.6844595218455637	0.5198761258232066	0.7602335912663373	S	Q9NW07	ZNF358	S487	ZNF358_S487	15
Lancaster et al. 2024 (HeLa)	15min	Lancaster et al. 2024 (HeLa) 15min	P49792_T779	-0.0547302724055835	13.085171897412888	-0.684445581559116	0.5198843130516995	0.7602335912663373	T	P49792	RANBP2	T779	RANBP2_T779	15
Lancaster et al. 2024 (HeLa)	15min	Lancaster et al. 2024 (HeLa) 15min	Q13112_T433	-0.0416247524267472	11.650613279618852	-0.3141034852320118	0.769733261398563	0.9017089179653414	T	Q13112	CHAF1B	T433	CHAF1B_T433	15
Lancaster et al. 2024 (HeLa)	15min	Lancaster et al. 2024 (HeLa) 15min	Q14643_S1764	0.3205695942062974	14.83315829713369	0.6842076094536097	0.520024088809268	0.7603344642556751	S	Q14643	ITPR1	S1764	ITPR1_S1764	15
Lancaster et al. 2024 (HeLa)	15min	Lancaster et al. 2024 (HeLa) 15min	O94953_S622	0.2603324438965249	11.504323666606584	0.6841753390147964	0.5200430451369821	0.7603344642556751	S	O94953	KDM4B	S622	KDM4B_S622	15
Lancaster et al. 2024 (HeLa)	15min	Lancaster et al. 2024 (HeLa) 15min	Q9UHD1_S136	-0.0361427502962481	9.761989523527298	-0.3135530163477535	0.7701206452326003	0.9017089179653414	S	Q9UHD1	CHORDC1	S136	CHORDC1_S136	15
Lancaster et al. 2024 (HeLa)	15min	Lancaster et al. 2024 (HeLa) 15min	Q5VWQ0_T774	-0.071075164117671	9.827830710750389	-0.6839091522574702	0.5201994260895622	0.7604756062160611	T	Q5VWQ0	RSBN1	T774	RSBN1_T774	15
Lancaster et al. 2024 (HeLa)	15min	Lancaster et al. 2024 (HeLa) 15min	P21333_S189	-0.1208677046596733	10.843926430332726	-0.312841934814889	0.7706211792824446	0.9017089179653414	S	P21333	FLNA	S189	FLNA_S189	15
Lancaster et al. 2024 (HeLa)	15min	Lancaster et al. 2024 (HeLa) 15min	Q96PK6_S620	-0.1237920738924565	13.822098172057894	-0.6836554711448031	0.5203484888828435	0.7606060185746515	S	Q96PK6	RBM14	S620	RBM14_S620	15
Lancaster et al. 2024 (HeLa)	15min	Lancaster et al. 2024 (HeLa) 15min	Q8TAD8_S99	0.6011969479656649	13.17733150752646	0.5082875943432985	0.6335291206605393	0.8309838254328865	S	Q8TAD8	SNIP1	S99	SNIP1_S99	15
Lancaster et al. 2024 (HeLa)	15min	Lancaster et al. 2024 (HeLa) 15min	Q96CT7_S207	-0.1234172906131974	10.242475557546078	-0.683427078902078	0.5204827159413767	0.7607181971171538	S	Q96CT7	CCDC124	S207	CCDC124_S207	15
Lancaster et al. 2024 (HeLa)	15min	Lancaster et al. 2024 (HeLa) 15min	Q9UDY2_S244	-0.0911881102499929	12.844068150390566	-0.6834230285014309	0.520485096583521	0.7607181971171538	S	Q9UDY2	TJP2	S244	TJP2_S244	15
Lancaster et al. 2024 (HeLa)	15min	Lancaster et al. 2024 (HeLa) 15min	Q96CV9_S526	-0.9321876672796474	13.97104654753959	-0.5079309289677312	0.6337614293180482	0.8311598496371431	S	Q96CV9	OPTN	S526	OPTN_S526	15
Lancaster et al. 2024 (HeLa)	15min	Lancaster et al. 2024 (HeLa) 15min	Q8WY91_S299	-0.0969430772984534	10.118741565417375	-0.6832473318925634	0.5205883699746141	0.7608241826330931	S	Q8WY91	THAP4	S299	THAP4_S299	15
Lancaster et al. 2024 (HeLa)	15min	Lancaster et al. 2024 (HeLa) 15min	P20700_S375	0.0771052540119257	13.994349521340652	0.68308793697554	0.5206820729628328	0.7608241826330931	S	P20700	LMNB1	S375	LMNB1_S375	15
Lancaster et al. 2024 (HeLa)	15min	Lancaster et al. 2024 (HeLa) 15min	Q9NVM9_S227	0.100970891246197	9.82145015838437	0.6830738401833978	0.5206903605322404	0.7608241826330931	S	Q9NVM9	INTS13	S227	INTS13_S227	15
Lancaster et al. 2024 (HeLa)	15min	Lancaster et al. 2024 (HeLa) 15min	Q8NFH5_S259	-0.1580550512208489	14.268749157953502	-0.6829069545475724	0.5207884799474694	0.7608411018498755	S	Q8NFH5	NUP35	S259	NUP35_S259	15
Lancaster et al. 2024 (HeLa)	15min	Lancaster et al. 2024 (HeLa) 15min	O60271_S183	-0.0478495074546962	15.482842585570497	-0.6828859681810509	0.5208008196151275	0.7608411018498755	S	O60271	SPAG9	S183	SPAG9_S183	15
Lancaster et al. 2024 (HeLa)	15min	Lancaster et al. 2024 (HeLa) 15min	Q04695_S32	0.0568385976035514	16.651093260793093	0.6827728151023835	0.5208673552271585	0.7608830804171879	S	Q04695	KRT17	S32	KRT17_S32	15
Lancaster et al. 2024 (HeLa)	15min	Lancaster et al. 2024 (HeLa) 15min	Q04637_S704	0.1176588716421651	9.979822483170066	0.6826452064577003	0.5209423976057668	0.7609489646043199	S	Q04637	EIF4G1	S704	EIF4G1_S704	15
Lancaster et al. 2024 (HeLa)	15min	Lancaster et al. 2024 (HeLa) 15min	P0CJ78_T373	-0.0307847996659731	9.393242173212904	-0.3106132904967634	0.7721908190517883	0.9021082350515516	T	P0CJ78	ZNF865	T373	ZNF865_T373	15
Lancaster et al. 2024 (HeLa)	15min	Lancaster et al. 2024 (HeLa) 15min	Q8IZ21_S342	-0.130752974557808	13.295826720456262	-0.3106057524657252	0.7721961303775923	0.9021082350515516	S	Q8IZ21	PHACTR4	S342	PHACTR4_S342	15
Lancaster et al. 2024 (HeLa)	15min	Lancaster et al. 2024 (HeLa) 15min	Q96PQ7_S456	-0.1314712630054444	10.937971900685492	-0.6825199403315887	0.5210160693237722	0.7610128391875673	S	Q96PQ7	KLHL5	S456	KLHL5_S456	15
Lancaster et al. 2024 (HeLa)	15min	Lancaster et al. 2024 (HeLa) 15min	P52209_S318	0.1464458336792464	9.80903928187448	0.5068222500111472	0.6344838585071317	0.8316754323844631	S	P52209	PGD	S318	PGD_S318	15
Lancaster et al. 2024 (HeLa)	15min	Lancaster et al. 2024 (HeLa) 15min	O60303_S852	0.1555039473869257	9.739892544997412	0.5066930226055123	0.6345680949971615	0.8317027556264689	S	O60303	KATNIP	S852	KATNIP_S852	15
Lancaster et al. 2024 (HeLa)	15min	Lancaster et al. 2024 (HeLa) 15min	Q6UUV7_S4	0.3226825033219835	11.518732515236014	0.6821608419539159	0.5212273007092836	0.7612776189602001	S	Q6UUV7	CRTC3	S4	CRTC3_S4	15
Lancaster et al. 2024 (HeLa)	15min	Lancaster et al. 2024 (HeLa) 15min	Q8NFA0_S1394	0.0500630136736433	10.000155375032774	0.3096676485573549	0.7728572412319892	0.9025515921502776	S	Q8NFA0	USP32	S1394	USP32_S1394	15
Lancaster et al. 2024 (HeLa)	15min	Lancaster et al. 2024 (HeLa) 15min	P58107_S1458	-0.0333408356373858	10.29430412303614	-0.3096366814614317	0.7728790687320739	0.9025515921502776	S	P58107	EPPK1	S1458	EPPK1_S1458	15
Lancaster et al. 2024 (HeLa)	15min	Lancaster et al. 2024 (HeLa) 15min	P27816_S580	-0.6951158496415406	12.70381564428885	-0.5062860316057457	0.6348334321239215	0.8320076153789947	S	P27816	MAP4	S580	MAP4_S580	15
Lancaster et al. 2024 (HeLa)	15min	Lancaster et al. 2024 (HeLa) 15min	O94923_Y538	-0.1950093041765033	10.480081116304458	-0.6820049346992718	0.5213190270531974	0.7613678354532245	Y	O94923	GLCE	Y538	GLCE_Y538	15
Lancaster et al. 2024 (HeLa)	15min	Lancaster et al. 2024 (HeLa) 15min	O75928_S499	0.8075477207504154	13.03495214283484	0.6818535542105794	0.5214081002473365	0.7614541669704108	S	O75928	PIAS2	S499	PIAS2_S499	15
Lancaster et al. 2024 (HeLa)	15min	Lancaster et al. 2024 (HeLa) 15min	O75475_S116	-0.1978638972439519	10.226375617146449	-0.6816763238176935	0.5215123963554049	0.7614752127641398	S	O75475	PSIP1	S116	PSIP1_S116	15
Lancaster et al. 2024 (HeLa)	15min	Lancaster et al. 2024 (HeLa) 15min	Q5VUA4_S1558	0.0659734755944114	9.740144990730842	0.505803483759592	0.6351481095857707	0.8322054547157994	S	Q5VUA4	ZNF318	S1558	ZNF318_S1558	15
Lancaster et al. 2024 (HeLa)	15min	Lancaster et al. 2024 (HeLa) 15min	P62714_T304	-0.0662322839603071	10.685064077405649	-0.6815661797553356	0.5215772205514959	0.7614956641193993	T	P62714	PPP2CB	T304	PPP2CB_T304	15
Lancaster et al. 2024 (HeLa)	15min	Lancaster et al. 2024 (HeLa) 15min	Q9Y618_T1994	0.4533376090580407	12.257404730554056	0.6815507061726123	0.5215863277981705	0.7614956641193993	T	Q9Y618	NCOR2	T1994	NCOR2_T1994	15
Lancaster et al. 2024 (HeLa)	15min	Lancaster et al. 2024 (HeLa) 15min	Q9UQ49_S417	-0.237040013624135	11.72704404443956	-0.6814583103680678	0.5216407111271362	0.7615313156009056	S	Q9UQ49	NEU3	S417	NEU3_S417	15
Lancaster et al. 2024 (HeLa)	15min	Lancaster et al. 2024 (HeLa) 15min	P26373_T151	-0.0664969054072592	10.19675171718441	-0.308317417672945	0.7738092050880351	0.9029965079807344	T	P26373	RPL13	T151	RPL13_T151	15
Lancaster et al. 2024 (HeLa)	15min	Lancaster et al. 2024 (HeLa) 15min	Q9H2F5_S357	-0.0430202783589503	12.306622899894649	-0.5055493008320269	0.6353139018886071	0.832293959613348	S	Q9H2F5	EPC1	S357	EPC1_S357	15
Lancaster et al. 2024 (HeLa)	15min	Lancaster et al. 2024 (HeLa) 15min	P20339_S84	-0.088607188562765	10.35666430481522	-0.5052989519990879	0.6354772172456279	0.8324220944385957	S	P20339	RAB5A	S84	RAB5A_S84	15
Lancaster et al. 2024 (HeLa)	15min	Lancaster et al. 2024 (HeLa) 15min	P11940_S342	0.0432398488224308	11.252240998184094	0.3077000224624387	0.7742446545599984	0.9032042422205654	S	P11940	PABPC1	S342	PABPC1_S342	15
Lancaster et al. 2024 (HeLa)	15min	Lancaster et al. 2024 (HeLa) 15min	Q12968_Y283	0.0595298699059476	9.556769451541236	0.3075828993000949	0.7743272731314526	0.9032042422205654	Y	Q12968	NFATC3	Y283	NFATC3_Y283	15
Lancaster et al. 2024 (HeLa)	15min	Lancaster et al. 2024 (HeLa) 15min	P78347_S207	0.1933577683029526	12.26330202825414	0.6810190272623268	0.5218993199755773	0.7617775796680046	S	P78347	GTF2I	S207	GTF2I_S207	15
Lancaster et al. 2024 (HeLa)	15min	Lancaster et al. 2024 (HeLa) 15min	Q9ULW0_S293	-0.7822805666665094	14.052661346181315	-0.5050116032869888	0.6356646987008376	0.8325520453331494	S	Q9ULW0	TPX2	S293	TPX2_S293	15
Lancaster et al. 2024 (HeLa)	15min	Lancaster et al. 2024 (HeLa) 15min	Q99996_S319	0.2812498469481923	11.599399097705176	0.6807560546352713	0.5220541738605439	0.7619598477382256	S	Q99996	AKAP9	S319	AKAP9_S319	15
Lancaster et al. 2024 (HeLa)	15min	Lancaster et al. 2024 (HeLa) 15min	Q12923_S887	-0.0854655196025948	9.963514767561858	-0.5046780595225404	0.6358823593471333	0.8325591298992854	S	Q12923	PTPN13	S887	PTPN13_S887	15
Lancaster et al. 2024 (HeLa)	15min	Lancaster et al. 2024 (HeLa) 15min	Q08378_S1180	0.0736384625291624	9.664751858554435	0.6806523241790758	0.5221152647809532	0.7620052517748894	S	Q08378	GOLGA3	S1180	GOLGA3_S1180	15
Lancaster et al. 2024 (HeLa)	15min	Lancaster et al. 2024 (HeLa) 15min	Q7Z6E9_T1087	0.2321393142176528	13.262922289516784	0.6805647391617232	0.5221668506656065	0.7620367791941655	T	Q7Z6E9	RBBP6	T1087	RBBP6_T1087	15
Lancaster et al. 2024 (HeLa)	15min	Lancaster et al. 2024 (HeLa) 15min	Q7Z2K8_S389	-0.043975792122012	9.92128401076944	-0.3064416947589481	0.7751324691623307	0.903396353584196	S	Q7Z2K8	GPRIN1	S389	GPRIN1_S389	15
Lancaster et al. 2024 (HeLa)	15min	Lancaster et al. 2024 (HeLa) 15min	Q53GL0_T262	0.0510233864707849	10.413602960813668	0.5042502137622874	0.6361616201263469	0.8327547171808274	T	Q53GL0	PLEKHO1	T262	PLEKHO1_T262	15
Lancaster et al. 2024 (HeLa)	15min	Lancaster et al. 2024 (HeLa) 15min	O14920_T69	0.0318538927270211	9.497051600342452	0.3062668159769558	0.7752558884594976	0.903396353584196	T	O14920	IKBKB	T69	IKBKB_T69	15
Lancaster et al. 2024 (HeLa)	15min	Lancaster et al. 2024 (HeLa) 15min	Q9Y4C4_S767	-0.0674375649679053	10.434795373590484	-0.5040953869544029	0.6362626947215072	0.8327640890429597	S	Q9Y4C4	MFHAS1	S767	MFHAS1_S767	15
Lancaster et al. 2024 (HeLa)	15min	Lancaster et al. 2024 (HeLa) 15min	Q15555_S124	-0.0616890978339785	9.737884699284027	-0.6802894067297277	0.5223290378837852	0.7622297024469683	S	Q15555	MAPRE2	S124	MAPRE2_S124	15
Lancaster et al. 2024 (HeLa)	15min	Lancaster et al. 2024 (HeLa) 15min	P55884_S119	-0.091498522967468	13.86666673718748	-0.6801921173872376	0.5223863549901611	0.7622695763951854	S	P55884	EIF3B	S119	EIF3B_S119	15
Lancaster et al. 2024 (HeLa)	15min	Lancaster et al. 2024 (HeLa) 15min	Q7L311_S244	-0.052218552646968	12.190540416333016	-0.5038157823163721	0.6364452501388609	0.8328745189371891	S	Q7L311	ARMCX2	S244	ARMCX2_S244	15
Lancaster et al. 2024 (HeLa)	15min	Lancaster et al. 2024 (HeLa) 15min	Q96CP6_S267	0.1067008364055777	14.19681769308857	0.679996139244057	0.5225018261772664	0.7623505317351871	S	Q96CP6	GRAMD1A	S267	GRAMD1A_S267	15
Lancaster et al. 2024 (HeLa)	15min	Lancaster et al. 2024 (HeLa) 15min	P51957_S639	-0.2142913700048065	13.062824267115015	-0.6798699189326984	0.5225762045837651	0.7623534560918602	S	P51957	NEK4	S639	NEK4_S639	15
Lancaster et al. 2024 (HeLa)	15min	Lancaster et al. 2024 (HeLa) 15min	Q7Z2Z1_S1064	0.2986513290518466	11.679302788158305	0.6798400288096259	0.522593819084493	0.7623534560918602	S	Q7Z2Z1	TICRR	S1064	TICRR_S1064	15
Lancaster et al. 2024 (HeLa)	15min	Lancaster et al. 2024 (HeLa) 15min	Q15942_S44	0.0700863058245495	9.75379904006023	0.5035058626500676	0.6366476328539976	0.8330964673558001	S	Q15942	ZYX	S44	ZYX_S44	15
Lancaster et al. 2024 (HeLa)	15min	Lancaster et al. 2024 (HeLa) 15min	P33527_T931	0.1876343278409198	10.542015555786335	0.6796731373655256	0.5226921767544268	0.7624401132543698	T	P33527	ABCC1	T931	ABCC1_T931	15
Lancaster et al. 2024 (HeLa)	15min	Lancaster et al. 2024 (HeLa) 15min	O43684_S48	0.124094987473418	10.469385378378188	0.6795867415517594	0.5227430989863416	0.7624401132543698	S	O43684	BUB3	S48	BUB3_S48	15
Lancaster et al. 2024 (HeLa)	15min	Lancaster et al. 2024 (HeLa) 15min	Q86SQ0_Y460	-0.1012164893360836	9.803593935252342	-0.304615832272858	0.7764214571268335	0.9038867359662166	Y	Q86SQ0	PHLDB2	Y460	PHLDB2_Y460	15
Lancaster et al. 2024 (HeLa)	15min	Lancaster et al. 2024 (HeLa) 15min	Q8NDI1_S428	-0.8369582817641046	12.531801957322347	-0.6794597291713874	0.52281796676793	0.7624616184889506	S	Q8NDI1	EHBP1	S428	EHBP1_S428	15
Lancaster et al. 2024 (HeLa)	15min	Lancaster et al. 2024 (HeLa) 15min	Q9NS56_S9	-0.0691646743568732	14.76424821068769	-0.6793656219867783	0.5228734430182509	0.7624805915703857	S	Q9NS56	TOPORS	S9	TOPORS_S9	15
Lancaster et al. 2024 (HeLa)	15min	Lancaster et al. 2024 (HeLa) 15min	Q14160_T475	0.0969000557553805	17.373617864018776	0.679217541863894	0.5229607441474442	0.7624805915703857	T	Q14160	SCRIB	T475	SCRIB_T475	15
Lancaster et al. 2024 (HeLa)	15min	Lancaster et al. 2024 (HeLa) 15min	P78527_S511	-0.0711606151068444	11.139783298757514	-0.6791674091686399	0.5229903022043344	0.7624805915703857	S	P78527	PRKDC	S511	PRKDC_S511	15
Lancaster et al. 2024 (HeLa)	15min	Lancaster et al. 2024 (HeLa) 15min	Q96ST2_S315	0.0521928946448309	10.171628969273584	0.5025655905266936	0.6372618677449439	0.8334862486430854	S	Q96ST2	IWS1	S315	IWS1_S315	15
Lancaster et al. 2024 (HeLa)	15min	Lancaster et al. 2024 (HeLa) 15min	Q70EL1_S481	0.202655707036012	10.189639791343245	0.6790877852964033	0.5230372503984224	0.7624805915703857	S	Q70EL1	USP54	S481	USP54_S481	15
Lancaster et al. 2024 (HeLa)	15min	Lancaster et al. 2024 (HeLa) 15min	Q8IYB3_S393	-0.046747651311481	18.258647162321232	-0.6790845355890228	0.5230391665643732	0.7624805915703857	S	Q8IYB3	SRRM1	S393	SRRM1_S393	15
Lancaster et al. 2024 (HeLa)	15min	Lancaster et al. 2024 (HeLa) 15min	Q01433_T63	-0.2128835642266615	11.268586027084904	-0.6790837927159528	0.5230396045946359	0.7624805915703857	T	Q01433	AMPD2	T63	AMPD2_T63	15
Lancaster et al. 2024 (HeLa)	15min	Lancaster et al. 2024 (HeLa) 15min	Q9UBC2_S108	-0.0521088267251457	17.93680299616542	-0.6790305724689192	0.5230709861904259	0.7624805915703857	S	Q9UBC2	EPS15L1	S108	EPS15L1_S108	15
Lancaster et al. 2024 (HeLa)	15min	Lancaster et al. 2024 (HeLa) 15min	P53985_S461	-0.1226433954437737	10.331433262026948	-0.6789378640090179	0.5231256551564019	0.7625165477058932	S	P53985	SLC16A1	S461	SLC16A1_S461	15
Lancaster et al. 2024 (HeLa)	15min	Lancaster et al. 2024 (HeLa) 15min	Q6R327_S1388	0.0606799132592499	11.989699479554474	0.3031456780757366	0.7774599702786161	0.9041841590103854	S	Q6R327	RICTOR	S1388	RICTOR_S1388	15
Lancaster et al. 2024 (HeLa)	15min	Lancaster et al. 2024 (HeLa) 15min	O15417_S1925	0.090330654980125	13.161824778446157	0.6787540987498596	0.5232340301653734	0.7625885118585435	S	O15417	TNRC18	S1925	TNRC18_S1925	15
Lancaster et al. 2024 (HeLa)	15min	Lancaster et al. 2024 (HeLa) 15min	Q9NQQ7_S335	-0.2668327048034093	11.08387204941006	-0.6787523913392141	0.523235037174475	0.7625885118585435	S	Q9NQQ7	SLC35C2	S335	SLC35C2_S335	15
Lancaster et al. 2024 (HeLa)	15min	Lancaster et al. 2024 (HeLa) 15min	P28715_S384	0.0762293507524027	16.529275857793717	0.678579410628668	0.5233370655646279	0.7626864027583367	S	P28715	ERCC5	S384	ERCC5_S384	15
Lancaster et al. 2024 (HeLa)	15min	Lancaster et al. 2024 (HeLa) 15min	Q7Z6J9_S230	0.1491533138671386	11.693204101559015	0.678506001051992	0.5233803683158591	0.7626864027583367	S	Q7Z6J9	TSEN54	S230	TSEN54_S230	15
Lancaster et al. 2024 (HeLa)	15min	Lancaster et al. 2024 (HeLa) 15min	Q9UI08_S331	0.1738390778038177	10.991742154007625	0.6784858913921409	0.5233922309859591	0.7626864027583367	S	Q9UI08	EVL	S331	EVL_S331	15
Lancaster et al. 2024 (HeLa)	15min	Lancaster et al. 2024 (HeLa) 15min	O43683_S314	0.0563050259347779	9.912524531963037	0.5017436445427219	0.6377990785155792	0.8337804297972188	S	O43683	BUB1	S314	BUB1_S314	15
Lancaster et al. 2024 (HeLa)	15min	Lancaster et al. 2024 (HeLa) 15min	Q9BTC0_S1040	0.4722506718714108	13.466500832348377	0.6783382942183444	0.5234793038021511	0.7626896919476026	S	Q9BTC0	DIDO1	S1040	DIDO1_S1040	15
Lancaster et al. 2024 (HeLa)	15min	Lancaster et al. 2024 (HeLa) 15min	Q9NY74_S894	-0.1178830679028379	10.41348889310182	-0.6783245248349904	0.5234874273332155	0.7626896919476026	S	Q9NY74	ETAA1	S894	ETAA1_S894	15
Lancaster et al. 2024 (HeLa)	15min	Lancaster et al. 2024 (HeLa) 15min	Q9Y2R4_S22	0.086362461940519	13.163593861641717	0.6783167024313758	0.5234920423578914	0.7626896919476026	S	Q9Y2R4	DDX52	S22	DDX52_S22	15
Lancaster et al. 2024 (HeLa)	15min	Lancaster et al. 2024 (HeLa) 15min	Q96C12_S341	-0.2227028740966083	11.165075126645622	-0.6782785937614166	0.523514525910916	0.7626896919476026	S	Q96C12	ARMC5	S341	ARMC5_S341	15
Lancaster et al. 2024 (HeLa)	15min	Lancaster et al. 2024 (HeLa) 15min	P05198_S110	-0.0315247278205408	9.572091571824362	-0.3016829507688477	0.7784938024781473	0.904546833379506	S	P05198	EIF2S1	S110	EIF2S1_S110	15
Lancaster et al. 2024 (HeLa)	15min	Lancaster et al. 2024 (HeLa) 15min	Q9P246_S539	-0.0875613570330013	10.051842438067002	-0.6777720998376844	0.5238134097654206	0.7630813830785375	S	Q9P246	STIM2	S539	STIM2_S539	15
Lancaster et al. 2024 (HeLa)	15min	Lancaster et al. 2024 (HeLa) 15min	P51116_T411	-0.2766141408276255	10.552514331679204	-0.5008538806553097	0.6383809004132632	0.8340333410786556	T	P51116	FXR2	T411	FXR2_T411	15
Lancaster et al. 2024 (HeLa)	15min	Lancaster et al. 2024 (HeLa) 15min	P46821_S91	0.1221307113785634	10.81092100563002	0.6777048798091315	0.523853084917322	0.7630954406587802	S	P46821	MAP1B	S91	MAP1B_S91	15
Lancaster et al. 2024 (HeLa)	15min	Lancaster et al. 2024 (HeLa) 15min	Q15772_S2496	-0.0542807275547954	9.534115018999934	-0.5005892861761759	0.6385539777129197	0.8341737005178027	S	Q15772	SPEG	S2496	SPEG_S2496	15
Lancaster et al. 2024 (HeLa)	15min	Lancaster et al. 2024 (HeLa) 15min	O15439_T646	0.087604297708653	15.83969312411415	0.677403388372312	0.524031057783475	0.7633109430059043	T	O15439	ABCC4	T646	ABCC4_T646	15
Lancaster et al. 2024 (HeLa)	15min	Lancaster et al. 2024 (HeLa) 15min	Q86VZ6_T99	-0.054797798422685	12.411274851638476	-0.5003024864518136	0.6387416096705887	0.8343607337393721	T	Q86VZ6	JAZF1	T99	JAZF1_T99	15
Lancaster et al. 2024 (HeLa)	15min	Lancaster et al. 2024 (HeLa) 15min	Q92995_S14	-0.0895332292687332	11.077291746325734	-0.6773245154861651	0.5240776236085225	0.7633350222941486	S	Q92995	USP13	S14	USP13_S14	15
Lancaster et al. 2024 (HeLa)	15min	Lancaster et al. 2024 (HeLa) 15min	P82970_S20	-0.0498653505883215	9.882343714667224	-0.3000062133733367	0.7796795843722351	0.9052192669238632	S	P82970	HMGN5	S20	HMGN5_S20	15
Lancaster et al. 2024 (HeLa)	15min	Lancaster et al. 2024 (HeLa) 15min	P30291_T173	0.0598405313402317	15.28416432297197	0.6772081077933567	0.5241463545728304	0.7633913811729791	T	P30291	WEE1	T173	WEE1_T173	15
Lancaster et al. 2024 (HeLa)	15min	Lancaster et al. 2024 (HeLa) 15min	Q8WXE9_S342	-0.0500252357667747	9.88806025782768	-0.676992032384455	0.524273948260018	0.7634334530455408	S	Q8WXE9	STON2	S342	STON2_S342	15
Lancaster et al. 2024 (HeLa)	15min	Lancaster et al. 2024 (HeLa) 15min	Q9Y2W1_S619	-0.0724563339246202	11.690053637934824	-0.6769587548743	0.5242936006094301	0.7634334530455408	S	Q9Y2W1	THRAP3	S619	THRAP3_S619	15
Lancaster et al. 2024 (HeLa)	15min	Lancaster et al. 2024 (HeLa) 15min	Q92945_S181	0.0535784249993707	15.732863474274357	0.6769557147551698	0.5242953960045984	0.7634334530455408	S	Q92945	KHSRP	S181	KHSRP_S181	15
Lancaster et al. 2024 (HeLa)	15min	Lancaster et al. 2024 (HeLa) 15min	Q03188_S501	0.0794463375549732	10.85384001911904	0.4996630556642547	0.6391600533620156	0.8345683563465484	S	Q03188	CENPC	S501	CENPC_S501	15
Lancaster et al. 2024 (HeLa)	15min	Lancaster et al. 2024 (HeLa) 15min	O60256_S198	-0.1913046993236165	10.16785978246714	-0.6768010141143396	0.5243867624525391	0.7635003335782148	S	O60256	PRPSAP2	S198	PRPSAP2_S198	15
Lancaster et al. 2024 (HeLa)	15min	Lancaster et al. 2024 (HeLa) 15min	Q9NPG3_Y1027	0.0351685462158073	10.226676366459603	0.2991407455529417	0.7802919273614364	0.9054065348989137	Y	Q9NPG3	UBN1	Y1027	UBN1_Y1027	15
Lancaster et al. 2024 (HeLa)	15min	Lancaster et al. 2024 (HeLa) 15min	Q9BV73_S2332	-0.0527346006895754	12.280561081906011	-0.6766107594317748	0.5244991414196365	0.7635988817769412	S	Q9BV73	CEP250	S2332	CEP250_S2332	15
Lancaster et al. 2024 (HeLa)	15min	Lancaster et al. 2024 (HeLa) 15min	Q9NYF8_S564	-0.0634153783901538	15.806070802631956	-0.6765172102225459	0.5245544044998117	0.7636130479769163	S	Q9NYF8	BCLAF1	S564	BCLAF1_S564	15
Lancaster et al. 2024 (HeLa)	15min	Lancaster et al. 2024 (HeLa) 15min	Q13618_T676	-0.0488283150986692	9.824849270755248	-0.4991227839459985	0.6395137268985537	0.8346266989310362	T	Q13618	CUL3	T676	CUL3_T676	15
Lancaster et al. 2024 (HeLa)	15min	Lancaster et al. 2024 (HeLa) 15min	A8MW92_S599	-0.1223625779490582	13.305304721612	-0.6763994174191894	0.5246239945967526	0.7636130479769163	S	A8MW92	PHF20L1	S599	PHF20L1_S599	15
Lancaster et al. 2024 (HeLa)	15min	Lancaster et al. 2024 (HeLa) 15min	Q9UID6_S182	-0.0521233830734413	9.793199854652052	-0.6763953749101874	0.5246263829530453	0.7636130479769163	S	Q9UID6	ZNF639	S182	ZNF639_S182	15
Lancaster et al. 2024 (HeLa)	15min	Lancaster et al. 2024 (HeLa) 15min	Q9BQ52_S199	0.0458175906886211	16.94843432054205	0.6763908523831742	0.5246290549173691	0.7636130479769163	S	Q9BQ52	ELAC2	S199	ELAC2_S199	15
Lancaster et al. 2024 (HeLa)	15min	Lancaster et al. 2024 (HeLa) 15min	Q8ND56_S216	-0.0822085895813842	17.63272281934083	-0.676223698361399	0.5247278177867558	0.7637130620232733	S	Q8ND56	LSM14A	S216	LSM14A_S216	15
Lancaster et al. 2024 (HeLa)	15min	Lancaster et al. 2024 (HeLa) 15min	Q9P0T7_T152	0.0913304138963226	10.333086149480508	0.4986001054106795	0.6398559877115593	0.8348018443372319	T	Q9P0T7	TMEM9	T152	TMEM9_T152	15
Lancaster et al. 2024 (HeLa)	15min	Lancaster et al. 2024 (HeLa) 15min	O96019_S86	0.0615305210788097	11.202225476853856	0.6758641879891022	0.5249402753913652	0.7639458130157376	S	O96019	ACTL6A	S86	ACTL6A_S86	15
Lancaster et al. 2024 (HeLa)	15min	Lancaster et al. 2024 (HeLa) 15min	O60229_S1799	-0.081270231596692	10.058401698345982	-0.6758513676480389	0.5249478527840583	0.7639458130157376	S	O60229	KALRN	S1799	KALRN_S1799	15
Lancaster et al. 2024 (HeLa)	15min	Lancaster et al. 2024 (HeLa) 15min	Q10571_S373	-0.0799704869151849	12.717165451286968	-0.6756555591699878	0.5250635931795606	0.7640487601774518	S	Q10571	MN1	S373	MN1_S373	15
Lancaster et al. 2024 (HeLa)	15min	Lancaster et al. 2024 (HeLa) 15min	Q12830_S980	0.0488730697735171	12.036770085921642	0.6755720528069177	0.5251129579992218	0.7640487601774518	S	Q12830	BPTF	S980	BPTF_S980	15
Lancaster et al. 2024 (HeLa)	15min	Lancaster et al. 2024 (HeLa) 15min	Q56NI9_S512	0.159395218559581	12.38250760742164	0.6755540461706739	0.5251236030258756	0.7640487601774518	S	Q56NI9	ESCO2	S512	ESCO2_S512	15
Lancaster et al. 2024 (HeLa)	15min	Lancaster et al. 2024 (HeLa) 15min	Q8N3J5_S248	-0.0877747492006779	10.46749095379964	-0.675528264156982	0.5251388448860802	0.7640487601774518	S	Q8N3J5	PPM1K	S248	PPM1K_S248	15
Lancaster et al. 2024 (HeLa)	15min	Lancaster et al. 2024 (HeLa) 15min	Q13761_T231	0.1253733265921415	9.89148632650834	0.4979778051351944	0.6402636164015619	0.8350764554472799	T	Q13761	RUNX3	T231	RUNX3_T231	15
Lancaster et al. 2024 (HeLa)	15min	Lancaster et al. 2024 (HeLa) 15min	Q9BVJ6_S52	0.1055065183389096	11.345664551270342	0.4979046459594026	0.6403115477760459	0.8350872607881905	S	Q9BVJ6	UTP14A	S52	UTP14A_S52	15
Lancaster et al. 2024 (HeLa)	15min	Lancaster et al. 2024 (HeLa) 15min	O14776_S868	0.0334133783061894	9.38988622712366	0.2962363244085016	0.7823483117615743	0.906592300903721	S	O14776	TCERG1	S868	TCERG1_S868	15
Lancaster et al. 2024 (HeLa)	15min	Lancaster et al. 2024 (HeLa) 15min	O75534_T431	-0.0538310808037305	9.450932408338636	-0.6753384159635785	0.5252510885835824	0.7641683219618608	T	O75534	CSDE1	T431	CSDE1_T431	15
Lancaster et al. 2024 (HeLa)	15min	Lancaster et al. 2024 (HeLa) 15min	Q8IWU2_S1397	-0.0863748139293374	10.33093155851854	-0.2959174339634906	0.7825742253328276	0.9067407775607708	S	Q8IWU2	LMTK2	S1397	LMTK2_S1397	15
Lancaster et al. 2024 (HeLa)	15min	Lancaster et al. 2024 (HeLa) 15min	O75175_S542	-0.0422484885965239	10.434069877150153	-0.2958812859715725	0.7825998355406918	0.9067407775607708	S	O75175	CNOT3	S542	CNOT3_S542	15
Lancaster et al. 2024 (HeLa)	15min	Lancaster et al. 2024 (HeLa) 15min	O95382_S957	-0.0827721522310316	13.1372189486396	-0.6750548421325183	0.5254187746823965	0.7643685265342363	S	O95382	MAP3K6	S957	MAP3K6_S957	15
Lancaster et al. 2024 (HeLa)	15min	Lancaster et al. 2024 (HeLa) 15min	P42224_S532	-0.0748254160857193	9.917670416108928	-0.2955782749762401	0.782814526695222	0.9068431193745872	S	P42224	STAT1	S532	STAT1_S532	15
Lancaster et al. 2024 (HeLa)	15min	Lancaster et al. 2024 (HeLa) 15min	Q8IU85_T180	0.1726802480323606	16.81725999181713	0.6749433624198299	0.525484705682792	0.7644206854174438	T	Q8IU85	CAMK1D	T180	CAMK1D_T180	15
Lancaster et al. 2024 (HeLa)	15min	Lancaster et al. 2024 (HeLa) 15min	Q13427_S687	0.0660745902254333	18.420907722546104	0.6748722780833407	0.5255267489838373	0.7644380909697932	S	Q13427	PPIG	S687	PPIG_S687	15
Lancaster et al. 2024 (HeLa)	15min	Lancaster et al. 2024 (HeLa) 15min	Q5T5C0_S692	-0.0397097710198934	11.738814888003294	-0.2951380271920729	0.7831264958845494	0.906971665398898	S	Q5T5C0	STXBP5	S692	STXBP5_S692	15
Lancaster et al. 2024 (HeLa)	15min	Lancaster et al. 2024 (HeLa) 15min	Q92794_S1089	-0.0580603815831484	12.588417825623273	-0.6747791116688991	0.5255818561939918	0.7644744963755681	S	Q92794	KAT6A	S1089	KAT6A_S1089	15
Lancaster et al. 2024 (HeLa)	15min	Lancaster et al. 2024 (HeLa) 15min	P49327_S1183	-0.1622830194049545	11.025848499057007	-0.6746843520990458	0.5256379096042232	0.7645122738120254	S	P49327	FASN	S1183	FASN_S1183	15
Lancaster et al. 2024 (HeLa)	15min	Lancaster et al. 2024 (HeLa) 15min	Q6ZVF9_S542	-0.0659243314773512	11.633299772527682	-0.6746149030660753	0.5256789934697788	0.7645282757673492	S	Q6ZVF9	GPRIN3	S542	GPRIN3_S542	15
Lancaster et al. 2024 (HeLa)	15min	Lancaster et al. 2024 (HeLa) 15min	Q00610_S67	-0.8168440927583536	11.97471596388806	-0.6744687960698924	0.5257654326052867	0.7645618112226247	S	Q00610	CLTC	S67	CLTC_S67	15
Lancaster et al. 2024 (HeLa)	15min	Lancaster et al. 2024 (HeLa) 15min	O94806_S13	0.0433813535519185	9.57904574745221	0.2944628409424628	0.7836050446129097	0.9070505842012409	S	O94806	PRKD3	S13	PRKD3_S13	15
Lancaster et al. 2024 (HeLa)	15min	Lancaster et al. 2024 (HeLa) 15min	P10412_T18	-0.1569046580736	20.324777661732423	-0.6744046078097188	0.5258034102888414	0.7645618112226247	T	P10412	H1-4	T18	H1-4_T18	15
Lancaster et al. 2024 (HeLa)	15min	Lancaster et al. 2024 (HeLa) 15min	Q8NEP9_S161	0.1291513665134598	9.770844046284136	0.6743825538757414	0.5258164591514906	0.7645618112226247	S	Q8NEP9	ZNF555	S161	ZNF555_S161	15
Lancaster et al. 2024 (HeLa)	15min	Lancaster et al. 2024 (HeLa) 15min	Q15155_S1205	-0.074244264763557	11.507846693223366	-0.6743725397851543	0.5258223843541316	0.7645618112226247	S	Q15155	NOMO1	S1205	NOMO1_S1205	15
Lancaster et al. 2024 (HeLa)	15min	Lancaster et al. 2024 (HeLa) 15min	O94782_S16	0.1122094110370852	16.267535177103568	0.4964928223186191	0.6412369182642785	0.8357025935945152	S	O94782	USP1	S16	USP1_S16	15
Lancaster et al. 2024 (HeLa)	15min	Lancaster et al. 2024 (HeLa) 15min	P63241_S46	0.248685768069361	12.48796757031415	0.2940788682164717	0.7838772435513462	0.9071223110685788	S	P63241	EIF5A	S46	EIF5A_S46	15
Lancaster et al. 2024 (HeLa)	15min	Lancaster et al. 2024 (HeLa) 15min	Q13247_S23	-0.0429432051689815	9.5407615594028	-0.2939733633022868	0.7839520428052608	0.9071223110685788	S	Q13247	SRSF6	S23	SRSF6_S23	15
Lancaster et al. 2024 (HeLa)	15min	Lancaster et al. 2024 (HeLa) 15min	Q14596_T277	0.0424692343587072	9.653612069760074	0.293783948841842	0.7840863381335746	0.9071586599747258	T	Q14596	NBR1	T277	NBR1_T277	15
Lancaster et al. 2024 (HeLa)	15min	Lancaster et al. 2024 (HeLa) 15min	Q96QT6_S131	0.2226274145780813	12.448954229047382	0.4961417148709011	0.6414671650345221	0.8357546507953351	S	Q96QT6	PHF12	S131	PHF12_S131	15
Lancaster et al. 2024 (HeLa)	15min	Lancaster et al. 2024 (HeLa) 15min	Q01082_S1057	0.1037311239655913	10.532492123502768	0.6739180991872739	0.5260913164898633	0.7648843505787005	S	Q01082	SPTBN1	S1057	SPTBN1_S1057	15
Lancaster et al. 2024 (HeLa)	15min	Lancaster et al. 2024 (HeLa) 15min	P12036_S620	0.1297056877485474	10.841660141807289	0.673895994144873	0.5261044002544271	0.7648843505787005	S	P12036	NEFH	S620	NEFH_S620	15
Lancaster et al. 2024 (HeLa)	15min	Lancaster et al. 2024 (HeLa) 15min	P28698_S8	-0.1556391039056812	11.082340429197547	-0.6736397657898592	0.5262560748379361	0.7649559105141647	S	P28698	MZF1	S8	MZF1_S8	15
Lancaster et al. 2024 (HeLa)	15min	Lancaster et al. 2024 (HeLa) 15min	P57772_S537	0.341174792421274	13.047440897983144	0.6736094618491006	0.526274015161919	0.7649559105141647	S	P57772	EEFSEC	S537	EEFSEC_S537	15
Lancaster et al. 2024 (HeLa)	15min	Lancaster et al. 2024 (HeLa) 15min	Q9NYA4_S610	-0.1096500888503424	9.837180299492507	-0.2923164327359289	0.7851271224287226	0.9075728208930764	S	Q9NYA4	MTMR4	S610	MTMR4_S610	15
Lancaster et al. 2024 (HeLa)	15min	Lancaster et al. 2024 (HeLa) 15min	O75616_S173	-0.1201622002592834	10.979130039289132	-0.6732028490209337	0.5265147736953566	0.7651713342502763	S	O75616	ERAL1	S173	ERAL1_S173	15
Lancaster et al. 2024 (HeLa)	15min	Lancaster et al. 2024 (HeLa) 15min	Q9NYZ3_S594	0.0598175639268845	16.761211437512106	0.6731069123139195	0.5265715889909026	0.7651713342502763	S	Q9NYZ3	GTSE1	S594	GTSE1_S594	15
Lancaster et al. 2024 (HeLa)	15min	Lancaster et al. 2024 (HeLa) 15min	O60504_S544	-0.0634849450344976	10.210116567338613	-0.6731016208554065	0.526574722795685	0.7651713342502763	S	O60504	SORBS3	S544	SORBS3_S544	15
Lancaster et al. 2024 (HeLa)	15min	Lancaster et al. 2024 (HeLa) 15min	O75152_S758	0.5357962352142991	13.42469844172023	0.6730513170750417	0.5266045152305521	0.7651713342502763	S	O75152	ZC3H11A	S758	ZC3H11A_S758	15
Lancaster et al. 2024 (HeLa)	15min	Lancaster et al. 2024 (HeLa) 15min	Q15699_S105	-0.1508635154065114	10.805715673263158	-0.6730032705711424	0.5266329718160863	0.7651713342502763	S	Q15699	ALX1	S105	ALX1_S105	15
Lancaster et al. 2024 (HeLa)	15min	Lancaster et al. 2024 (HeLa) 15min	Q8N6S5_S71	-0.0773946335425446	14.004692098312606	-0.672939853639375	0.5266705334025221	0.7651821646615846	S	Q8N6S5	ARL6IP6	S71	ARL6IP6_S71	15
Lancaster et al. 2024 (HeLa)	15min	Lancaster et al. 2024 (HeLa) 15min	Q6ZRS2_S120	-0.0325104970888627	9.508649375004666	-0.291253977868694	0.7858809749068323	0.9079758677499936	S	Q6ZRS2	SRCAP	S120	SRCAP_S120	15
Lancaster et al. 2024 (HeLa)	15min	Lancaster et al. 2024 (HeLa) 15min	P46013_S2505	0.0815969449272593	13.653357438527124	0.6728438380708837	0.5267274063424184	0.7652210490563944	S	P46013	MKI67	S2505	MKI67_S2505	15
Lancaster et al. 2024 (HeLa)	15min	Lancaster et al. 2024 (HeLa) 15min	O00562_S896	-0.0843998103770751	11.834515204621695	-0.6727629965176102	0.5267752943485463	0.7652310742668322	S	O00562	PITPNM1	S896	PITPNM1_S896	15
Lancaster et al. 2024 (HeLa)	15min	Lancaster et al. 2024 (HeLa) 15min	P25440_S334	0.0819760105266595	11.986161673436996	0.6725691051906583	0.5268901610392993	0.7652990315334496	S	P25440	BRD2	S334	BRD2_S334	15
Lancaster et al. 2024 (HeLa)	15min	Lancaster et al. 2024 (HeLa) 15min	P78332_T252	-0.2499506868997318	10.47752203505969	-0.4941310120883381	0.6427866159048065	0.8365956417781294	T	P78332	RBM6	T252	RBM6_T252	15
Lancaster et al. 2024 (HeLa)	15min	Lancaster et al. 2024 (HeLa) 15min	Q03164_S926	0.0664383933347014	10.95826360877324	0.6724788395453422	0.5269436425082736	0.7653164566173938	S	Q03164	KMT2A	S926	KMT2A_S926	15
Lancaster et al. 2024 (HeLa)	15min	Lancaster et al. 2024 (HeLa) 15min	Q12959_S579	0.0627684179966809	10.489859590326812	0.2902007918246375	0.7866285346727837	0.9081155670546808	S	Q12959	DLG1	S579	DLG1_S579	15
Lancaster et al. 2024 (HeLa)	15min	Lancaster et al. 2024 (HeLa) 15min	P22626_S324	0.1698758115816829	11.38401046351932	0.6723398479572055	0.5270260004987997	0.7653697490810821	S	P22626	HNRNPA2B1	S324	HNRNPA2B1_S324	15
Lancaster et al. 2024 (HeLa)	15min	Lancaster et al. 2024 (HeLa) 15min	Q16563_T257	-0.1018234972680751	10.27826938851007	-0.4937529188777272	0.6430348942606253	0.8366310801748231	T	Q16563	SYPL1	T257	SYPL1_T257	15
Lancaster et al. 2024 (HeLa)	15min	Lancaster et al. 2024 (HeLa) 15min	P16104_T121	0.2808384180481287	10.676818662986422	0.4936744415052806	0.6430864338160932	0.8366310801748231	T	P16104	H2AX	T121	H2AX_T121	15
Lancaster et al. 2024 (HeLa)	15min	Lancaster et al. 2024 (HeLa) 15min	P20020_S1177	-0.2351534186806425	14.765555911308578	-0.4936111692145789	0.6431279891929969	0.8366310801748231	S	P20020	ATP2B1	S1177	ATP2B1_S1177	15
Lancaster et al. 2024 (HeLa)	15min	Lancaster et al. 2024 (HeLa) 15min	Q6L8Q7_T251	0.1301698124336745	10.259227354486388	0.6720631229799757	0.5271899958564317	0.765543009067033	T	Q6L8Q7	PDE12	T251	PDE12_T251	15
Lancaster et al. 2024 (HeLa)	15min	Lancaster et al. 2024 (HeLa) 15min	Q9H1E3_S58	-0.0843480310130839	9.651125628984497	-0.4934521579567984	0.6432324296839519	0.8366310801748231	S	Q9H1E3	NUCKS1	S58	NUCKS1_S58	15
Lancaster et al. 2024 (HeLa)	15min	Lancaster et al. 2024 (HeLa) 15min	P59923_S927	0.0493628093255171	14.138613078152384	0.6718789542080038	0.5272991580628263	0.7656559007700994	S	P59923	ZNF445	S927	ZNF445_S927	15
Lancaster et al. 2024 (HeLa)	15min	Lancaster et al. 2024 (HeLa) 15min	Q07020_T85	0.0586061326427849	10.704573415096815	0.2890371465369781	0.787454826877332	0.9086911448672134	T	Q07020	RPL18	T85	RPL18_T85	15
Lancaster et al. 2024 (HeLa)	15min	Lancaster et al. 2024 (HeLa) 15min	Q9NV70_S470	0.0410165886667748	13.693953114394448	0.4931672007410482	0.6434196165305467	0.8366683309712931	S	Q9NV70	EXOC1	S470	EXOC1_S470	15
Lancaster et al. 2024 (HeLa)	15min	Lancaster et al. 2024 (HeLa) 15min	Q8WUY3_S1803	0.1212291753076346	10.40598254723959	0.6717521612433879	0.5273743204889332	0.7656559007700994	S	Q8WUY3	PRUNE2	S1803	PRUNE2_S1803	15
Lancaster et al. 2024 (HeLa)	15min	Lancaster et al. 2024 (HeLa) 15min	Q9NRE2_S332	0.0649578900868199	13.342942591187018	0.671748041065097	0.527376763032978	0.7656559007700994	S	Q9NRE2	TSHZ2	S332	TSHZ2_S332	15
Lancaster et al. 2024 (HeLa)	15min	Lancaster et al. 2024 (HeLa) 15min	P15056_S729	-0.0490653118072117	15.658251144887878	-0.6717286761747717	0.5273882431194712	0.7656559007700994	S	P15056	BRAF	S729	BRAF_S729	15
Lancaster et al. 2024 (HeLa)	15min	Lancaster et al. 2024 (HeLa) 15min	P22626_S231	0.0745067692601786	13.8689628713302	0.6716360668672859	0.5274431469329813	0.7656711153513385	S	P22626	HNRNPA2B1	S231	HNRNPA2B1_S231	15
Lancaster et al. 2024 (HeLa)	15min	Lancaster et al. 2024 (HeLa) 15min	P06454_S10	0.0491855776519454	15.890840805355904	0.4928110182894831	0.6436536333389438	0.8367481372431878	S	P06454	PTMA	S10	PTMA_S10	15
Lancaster et al. 2024 (HeLa)	15min	Lancaster et al. 2024 (HeLa) 15min	O75376_T1367	0.0751906386622991	13.983920844335294	0.67140339587765	0.5275811032790655	0.765751828350641	T	O75376	NCOR1	T1367	NCOR1_T1367	15
Lancaster et al. 2024 (HeLa)	15min	Lancaster et al. 2024 (HeLa) 15min	Q9Y5P4_S126	-0.0760375903561385	9.825906604206068	-0.4926523676239201	0.6437578842183707	0.8367688710715131	S	Q9Y5P4	CERT1	S126	CERT1_S126	15
Lancaster et al. 2024 (HeLa)	15min	Lancaster et al. 2024 (HeLa) 15min	A1L390_S1081	-0.1734514475210318	16.097138882079477	-0.6712648548811406	0.5276632587699637	0.765751828350641	S	A1L390	PLEKHG3	S1081	PLEKHG3_S1081	15
Lancaster et al. 2024 (HeLa)	15min	Lancaster et al. 2024 (HeLa) 15min	Q86VQ6_S32	0.0558252628145705	13.156064334117117	0.6712615342689998	0.5276652280112051	0.765751828350641	S	Q86VQ6	TXNRD3	S32	TXNRD3_S32	15
Lancaster et al. 2024 (HeLa)	15min	Lancaster et al. 2024 (HeLa) 15min	Q9UQ35_S1972	0.0515615491826455	15.45502108779276	0.6709113267928069	0.5278729403059603	0.7658783340683897	S	Q9UQ35	SRRM2	S1972	SRRM2_S1972	15
Lancaster et al. 2024 (HeLa)	15min	Lancaster et al. 2024 (HeLa) 15min	P50851_S10	0.0848259176794883	15.30448165528908	0.6707673190536939	0.5279583684391576	0.7659272491925811	S	P50851	LRBA	S10	LRBA_S10	15
Lancaster et al. 2024 (HeLa)	15min	Lancaster et al. 2024 (HeLa) 15min	Q2LD37_S3196	0.0401616750359572	9.874070360181337	0.2866774925021979	0.7891314432957419	0.9095445356653484	S	Q2LD37	BLTP1	S3196	BLTP1_S3196	15
Lancaster et al. 2024 (HeLa)	15min	Lancaster et al. 2024 (HeLa) 15min	Q8TDR0_S476	-0.0476003597497474	15.205732309706558	-0.6706327221715024	0.5280382219856778	0.7659272491925811	S	Q8TDR0	TRAF3IP1	S476	TRAF3IP1_S476	15
Lancaster et al. 2024 (HeLa)	15min	Lancaster et al. 2024 (HeLa) 15min	Q9Y5Y2_T175	-0.0864718223867999	9.855820483728206	-0.6706005021961678	0.5280573385934451	0.7659272491925811	T	Q9Y5Y2	NUBP2	T175	NUBP2_T175	15
Lancaster et al. 2024 (HeLa)	15min	Lancaster et al. 2024 (HeLa) 15min	Q05925_S234	0.0602838546927166	9.687244094678942	0.491595676203851	0.6444524850406061	0.8371386613823811	S	Q05925	EN1	S234	EN1_S234	15
Lancaster et al. 2024 (HeLa)	15min	Lancaster et al. 2024 (HeLa) 15min	Q9ULV3_S868	0.0872866758759425	10.96865636236025	0.4911303347867874	0.6447585020516274	0.8371602671492862	S	Q9ULV3	CIZ1	S868	CIZ1_S868	15
Lancaster et al. 2024 (HeLa)	15min	Lancaster et al. 2024 (HeLa) 15min	Q9UJV9_T320	0.1126844274693237	12.403119756077489	0.6701994593324929	0.5282953210889202	0.7661337455848996	T	Q9UJV9	DDX41	T320	DDX41_T320	15
Lancaster et al. 2024 (HeLa)	15min	Lancaster et al. 2024 (HeLa) 15min	Q96QT4_S101	0.0670411479350576	10.317022776557057	0.4909012783698108	0.6449091632558335	0.8371828779317094	S	Q96QT4	TRPM7	S101	TRPM7_S101	15
Lancaster et al. 2024 (HeLa)	15min	Lancaster et al. 2024 (HeLa) 15min	P09429_S121	0.2035620488171936	10.755551311035967	0.6699676164196515	0.528432930524973	0.7661337455848996	S	P09429	HMGB1	S121	HMGB1_S121	15
Lancaster et al. 2024 (HeLa)	15min	Lancaster et al. 2024 (HeLa) 15min	Q13263_S784	-0.1001884915420703	10.917096928111796	-0.6698974078792665	0.5284746071101356	0.7661337455848996	S	Q13263	TRIM28	S784	TRIM28_S784	15
Lancaster et al. 2024 (HeLa)	15min	Lancaster et al. 2024 (HeLa) 15min	Q14159_S116	-0.1018744941014304	10.083264479027726	-0.669885536761161	0.528481654151069	0.7661337455848996	S	Q14159	SPIDR	S116	SPIDR_S116	15
Lancaster et al. 2024 (HeLa)	15min	Lancaster et al. 2024 (HeLa) 15min	O75159_S344	-0.103885351872023	9.83870828430478	-0.6698718905219784	0.5284897550307952	0.7661337455848996	S	O75159	SOCS5	S344	SOCS5_S344	15
Lancaster et al. 2024 (HeLa)	15min	Lancaster et al. 2024 (HeLa) 15min	O76021_S427	-0.07633589470095	18.503751735160908	-0.669852688842915	0.5285011539482376	0.7661337455848996	S	O76021	RSL1D1	S427	RSL1D1_S427	15
Lancaster et al. 2024 (HeLa)	15min	Lancaster et al. 2024 (HeLa) 15min	O95785_S1335	-0.0469745057018258	10.54009880094954	-0.4906244877288429	0.64509124748708	0.837195804261352	S	O95785	WIZ	S1335	WIZ_S1335	15
Lancaster et al. 2024 (HeLa)	15min	Lancaster et al. 2024 (HeLa) 15min	Q6ZU65_S988	-0.1384444799523159	9.88048788071626	-0.4906139796771673	0.6450981606742707	0.837195804261352	S	Q6ZU65	UBN2	S988	UBN2_S988	15
Lancaster et al. 2024 (HeLa)	15min	Lancaster et al. 2024 (HeLa) 15min	Q70CQ4_S169	-0.1124451891048625	10.201829299298206	-0.4905978003693643	0.6451088050285649	0.837195804261352	S	Q70CQ4	USP31	S169	USP31_S169	15
Lancaster et al. 2024 (HeLa)	15min	Lancaster et al. 2024 (HeLa) 15min	Q7Z422_S51	0.0689370463199416	9.77006424598008	0.6697765912604798	0.5285463302147495	0.7661555342729629	S	Q7Z422	SZRD1	S51	SZRD1_S51	15
Lancaster et al. 2024 (HeLa)	15min	Lancaster et al. 2024 (HeLa) 15min	Q8NEL9_S723	-0.0455968196339036	11.953391757267797	-0.4903891086001963	0.6452461118877486	0.837195804261352	S	Q8NEL9	DDHD1	S723	DDHD1_S723	15
Lancaster et al. 2024 (HeLa)	15min	Lancaster et al. 2024 (HeLa) 15min	Q9Y2R4_T569	-0.0636176430298558	11.04089863514085	-0.4903012744285753	0.6453039064148297	0.837195804261352	T	Q9Y2R4	DDX52	T569	DDX52_T569	15
Lancaster et al. 2024 (HeLa)	15min	Lancaster et al. 2024 (HeLa) 15min	Q16204_S284	0.0709160929918333	9.710439602734718	0.6695571597139536	0.5286766124750841	0.766300679026706	S	Q16204	CCDC6	S284	CCDC6_S284	15
Lancaster et al. 2024 (HeLa)	15min	Lancaster et al. 2024 (HeLa) 15min	Q92917_S197	0.0933897452809588	10.954943568259791	0.6693785210222204	0.528782690322807	0.7663548823264144	S	Q92917	GPKOW	S197	GPKOW_S197	15
Lancaster et al. 2024 (HeLa)	15min	Lancaster et al. 2024 (HeLa) 15min	Q9UQ35_T1511	-0.1097591288035388	16.341795002785325	-0.6693520413716262	0.5287984154385476	0.7663548823264144	T	Q9UQ35	SRRM2	T1511	SRRM2_T1511	15
Lancaster et al. 2024 (HeLa)	15min	Lancaster et al. 2024 (HeLa) 15min	Q8NFZ5_S186	-0.0818036503802392	10.703472474035484	-0.6691950805797403	0.5288916338677858	0.7663953898594313	S	Q8NFZ5	TNIP2	S186	TNIP2_S186	15
Lancaster et al. 2024 (HeLa)	15min	Lancaster et al. 2024 (HeLa) 15min	Q5T5U3_S477	-0.1179478724701947	12.911334546696557	-0.6691932343748179	0.5288927303853852	0.7663953898594313	S	Q5T5U3	ARHGAP21	S477	ARHGAP21_S477	15
Lancaster et al. 2024 (HeLa)	15min	Lancaster et al. 2024 (HeLa) 15min	Q7Z3U7_T1187	0.3130522395875506	10.91725875157665	0.4897368648132791	0.6456753538788653	0.837289390340364	T	Q7Z3U7	MON2	T1187	MON2_T1187	15
Lancaster et al. 2024 (HeLa)	15min	Lancaster et al. 2024 (HeLa) 15min	Q8IXT5_S591	-0.105444237033268	10.84762264374188	-0.6691197292581584	0.5289363885207339	0.7664149552026482	S	Q8IXT5	RBM12B	S591	RBM12B_S591	15
Lancaster et al. 2024 (HeLa)	15min	Lancaster et al. 2024 (HeLa) 15min	Q7L7X3_S445	-0.1036609526861607	15.104396001529787	-0.6690465739311169	0.5289798412187007	0.7664342206586442	S	Q7L7X3	TAOK1	S445	TAOK1_S445	15
Lancaster et al. 2024 (HeLa)	15min	Lancaster et al. 2024 (HeLa) 15min	P48681_S842	0.0337976596371092	10.141605656604089	0.2830991366802533	0.7916766572205247	0.9107089321150462	S	P48681	NES	S842	NES_S842	15
Lancaster et al. 2024 (HeLa)	15min	Lancaster et al. 2024 (HeLa) 15min	Q92667_S107	0.2342231140281025	15.301760885806097	0.6688712252587292	0.529084003993936	0.7665414411986023	S	Q92667	AKAP1	S107	AKAP1_S107	15
Lancaster et al. 2024 (HeLa)	15min	Lancaster et al. 2024 (HeLa) 15min	Q8NEM0_T312	-0.0661309701957897	12.100474605596752	-0.6687700449646351	0.5291441144037701	0.7665848297082493	T	Q8NEM0	MCPH1	T312	MCPH1_T312	15
Lancaster et al. 2024 (HeLa)	15min	Lancaster et al. 2024 (HeLa) 15min	A6NHR9_S1709	0.1536158212918472	11.700894581943569	0.6686118573488932	0.529238101277595	0.7666772881879887	S	A6NHR9	SMCHD1	S1709	SMCHD1_S1709	15
Lancaster et al. 2024 (HeLa)	15min	Lancaster et al. 2024 (HeLa) 15min	O96020_S21	0.0933079787053206	10.971494861568436	0.2823445960605569	0.7922137547557115	0.9108515953637726	S	O96020	CCNE2	S21	CCNE2_S21	15
Lancaster et al. 2024 (HeLa)	15min	Lancaster et al. 2024 (HeLa) 15min	P51825_S588	-0.0572419124672087	15.729563160703297	-0.6684169788258274	0.5293539028527898	0.7667699842247757	S	P51825	AFF1	S588	AFF1_S588	15
Lancaster et al. 2024 (HeLa)	15min	Lancaster et al. 2024 (HeLa) 15min	O75717_T1059	0.05694787696107	10.481219634233526	0.6683447116755726	0.5293968499288702	0.7667699842247757	T	O75717	WDHD1	T1059	WDHD1_T1059	15
Lancaster et al. 2024 (HeLa)	15min	Lancaster et al. 2024 (HeLa) 15min	Q9H8Y5_S398	0.1244204221245315	13.065075124203084	0.6683371371002603	0.5294013514942968	0.7667699842247757	S	Q9H8Y5	ANKZF1	S398	ANKZF1_S398	15
Lancaster et al. 2024 (HeLa)	15min	Lancaster et al. 2024 (HeLa) 15min	O60927_T109	-0.4155459393378233	15.624458636798025	-0.6682700764186951	0.529441206697272	0.7667699842247757	T	O60927	PPP1R11	T109	PPP1R11_T109	15
Lancaster et al. 2024 (HeLa)	15min	Lancaster et al. 2024 (HeLa) 15min	P12814_S140	-0.0667084465998666	13.036469722702776	-0.6682503356145839	0.5294529393334877	0.7667699842247757	S	P12814	ACTN1	S140	ACTN1_S140	15
Lancaster et al. 2024 (HeLa)	15min	Lancaster et al. 2024 (HeLa) 15min	Q9NRA8_S138	-0.5931499013689194	11.330603779711684	-0.6680989574918054	0.5295429141344041	0.7668178064876507	S	Q9NRA8	EIF4ENIF1	S138	EIF4ENIF1_S138	15
Lancaster et al. 2024 (HeLa)	15min	Lancaster et al. 2024 (HeLa) 15min	Q9NPI6_S523	-0.069459938582435	13.612138427016736	-0.668093254172932	0.5295463042165949	0.7668178064876507	S	Q9NPI6	DCP1A	S523	DCP1A_S523	15
Lancaster et al. 2024 (HeLa)	15min	Lancaster et al. 2024 (HeLa) 15min	E9PAV3_S1135	-0.0669599041061985	10.78473567088049	-0.4882130326872275	0.6466788027251147	0.8375272497098163	S	E9PAV3	NACA	S1135	NACA_S1135	15
Lancaster et al. 2024 (HeLa)	15min	Lancaster et al. 2024 (HeLa) 15min	E9PAV3_S1158	-0.0669599041061985	10.78473567088049	-0.4882130326872275	0.6466788027251147	0.8375272497098163	S	E9PAV3	NACA	S1158	NACA_S1158	15
Lancaster et al. 2024 (HeLa)	15min	Lancaster et al. 2024 (HeLa) 15min	E9PAV3_S1181	-0.0669599041061985	10.78473567088049	-0.4882130326872275	0.6466788027251147	0.8375272497098163	S	E9PAV3	NACA	S1181	NACA_S1181	15
Lancaster et al. 2024 (HeLa)	15min	Lancaster et al. 2024 (HeLa) 15min	E9PAV3_S1204	-0.0669599041061985	10.78473567088049	-0.4882130326872275	0.6466788027251147	0.8375272497098163	S	E9PAV3	NACA	S1204	NACA_S1204	15
Lancaster et al. 2024 (HeLa)	15min	Lancaster et al. 2024 (HeLa) 15min	E9PAV3_S1227	-0.0669599041061985	10.78473567088049	-0.4882130326872275	0.6466788027251147	0.8375272497098163	S	E9PAV3	NACA	S1227	NACA_S1227	15
Lancaster et al. 2024 (HeLa)	15min	Lancaster et al. 2024 (HeLa) 15min	E9PAV3_S1250	-0.0669599041061985	10.78473567088049	-0.4882130326872275	0.6466788027251147	0.8375272497098163	S	E9PAV3	NACA	S1250	NACA_S1250	15
Lancaster et al. 2024 (HeLa)	15min	Lancaster et al. 2024 (HeLa) 15min	Q9P265_S203	-0.0596841108416814	10.943867795691588	-0.2809935822508512	0.7931757868554928	0.9113313002510316	S	Q9P265	DIP2B	S203	DIP2B_S203	15
Lancaster et al. 2024 (HeLa)	15min	Lancaster et al. 2024 (HeLa) 15min	O15344_T78	-0.0842839840174907	10.41354108136666	-0.6679082072258372	0.5296563047025531	0.7668880934936392	T	O15344	MID1	T78	MID1_T78	15
Lancaster et al. 2024 (HeLa)	15min	Lancaster et al. 2024 (HeLa) 15min	Q14118_S888	0.7092603783629396	11.690802762563816	0.4880308336297023	0.646798838955606	0.8376209207194293	S	Q14118	DAG1	S888	DAG1_S888	15
Lancaster et al. 2024 (HeLa)	15min	Lancaster et al. 2024 (HeLa) 15min	Q9H0W8_T64	-0.1678815620043323	11.027277223215474	-0.6678087931674185	0.5297154071372762	0.7668880934936392	T	Q9H0W8	SMG9	T64	SMG9_T64	15
Lancaster et al. 2024 (HeLa)	15min	Lancaster et al. 2024 (HeLa) 15min	O95831_S268	-0.0677925618972175	15.416471064756143	-0.6677425157682623	0.5297548119410388	0.7668880934936392	S	O95831	AIFM1	S268	AIFM1_S268	15
Lancaster et al. 2024 (HeLa)	15min	Lancaster et al. 2024 (HeLa) 15min	Q8NCF5_S220	-0.0916342050289511	11.80362588518495	-0.6676759875256001	0.5297943677904974	0.7668880934936392	S	Q8NCF5	NFATC2IP	S220	NFATC2IP_S220	15
Lancaster et al. 2024 (HeLa)	15min	Lancaster et al. 2024 (HeLa) 15min	O15381_S159	-0.0740360474631458	10.161171314180663	-0.6676090839362314	0.5298341487387431	0.7668880934936392	S	O15381	NVL	S159	NVL_S159	15
Lancaster et al. 2024 (HeLa)	15min	Lancaster et al. 2024 (HeLa) 15min	Q70CQ4_S1200	-0.047273720133198	9.971932042802482	-0.6675920575172563	0.5298442729749276	0.7668880934936392	S	Q70CQ4	USP31	S1200	USP31_S1200	15
Lancaster et al. 2024 (HeLa)	15min	Lancaster et al. 2024 (HeLa) 15min	O14497_S1184	0.0896495445648195	9.992582790449092	0.4876460582039991	0.647052376703272	0.8377430345303853	S	O14497	ARID1A	S1184	ARID1A_S1184	15
Lancaster et al. 2024 (HeLa)	15min	Lancaster et al. 2024 (HeLa) 15min	Q13523_S437	0.2362879462739577	14.6029258296828	0.6674830622519091	0.5299090866223757	0.7668880934936392	S	Q13523	PRP4K	S437	PRP4K_S437	15
Lancaster et al. 2024 (HeLa)	15min	Lancaster et al. 2024 (HeLa) 15min	P49761_S197	0.1495179850308439	9.84444810588376	0.6674710730214015	0.5299162162889661	0.7668880934936392	S	P49761	CLK3	S197	CLK3_S197	15
Lancaster et al. 2024 (HeLa)	15min	Lancaster et al. 2024 (HeLa) 15min	Q96PU5_S487	-0.1177760764966073	12.757991026355356	-0.6674194403205885	0.5299469215495558	0.7668880934936392	S	Q96PU5	NEDD4L	S487	NEDD4L_S487	15
Lancaster et al. 2024 (HeLa)	15min	Lancaster et al. 2024 (HeLa) 15min	Q99541_S222	0.1474625157321671	12.362712415525824	0.6673962267349399	0.5299607267264641	0.7668880934936392	S	Q99541	PLIN2	S222	PLIN2_S222	15
Lancaster et al. 2024 (HeLa)	15min	Lancaster et al. 2024 (HeLa) 15min	Q9HCE3_S307	-0.047141172318236	12.820461890943044	-0.6673518591428559	0.5299871128909022	0.7668880934936392	S	Q9HCE3	ZNF532	S307	ZNF532_S307	15
Lancaster et al. 2024 (HeLa)	15min	Lancaster et al. 2024 (HeLa) 15min	O43395_S619	-0.0543427970284451	9.529869659464625	-0.6672651897477416	0.5300386591121202	0.7669190163014252	S	O43395	PRPF3	S619	PRPF3_S619	15
Lancaster et al. 2024 (HeLa)	15min	Lancaster et al. 2024 (HeLa) 15min	Q8NFY4_S734	-0.0672733210743103	9.868359423638044	-0.487233897334844	0.647324020063231	0.8378693755978284	S	Q8NFY4	SEMA6D	S734	SEMA6D_S734	15
Lancaster et al. 2024 (HeLa)	15min	Lancaster et al. 2024 (HeLa) 15min	Q9H0J9_S263	0.0628501284241309	11.054345619260047	0.4870864101421542	0.6474212398688153	0.8378693755978284	S	Q9H0J9	PARP12	S263	PARP12_S263	15
Lancaster et al. 2024 (HeLa)	15min	Lancaster et al. 2024 (HeLa) 15min	Q8N5F7_S7	-0.2107683679595275	11.00162708492307	-0.4870404977844731	0.6474515057665255	0.8378693755978284	S	Q8N5F7	NKAP	S7	NKAP_S7	15
Lancaster et al. 2024 (HeLa)	15min	Lancaster et al. 2024 (HeLa) 15min	P25054_S2283	0.067578917611792	14.535837033862196	0.6670228312499301	0.530182817923975	0.7669738982793528	S	P25054	APC	S2283	APC_S2283	15
Lancaster et al. 2024 (HeLa)	15min	Lancaster et al. 2024 (HeLa) 15min	Q13428_S503	-0.2857471843225703	14.144710139607827	-0.667019066302882	0.5301850575763345	0.7669738982793528	S	Q13428	TCOF1	S503	TCOF1_S503	15
Lancaster et al. 2024 (HeLa)	15min	Lancaster et al. 2024 (HeLa) 15min	Q14739_S156	0.0438899241086492	12.600628799275029	0.4869241248690517	0.6475282234740365	0.8378693755978284	S	Q14739	LBR	S156	LBR_S156	15
Lancaster et al. 2024 (HeLa)	15min	Lancaster et al. 2024 (HeLa) 15min	Q96PE2_S395	0.1210160062636465	11.629997736814705	0.6669448845740379	0.5302291872764011	0.7669738982793528	S	Q96PE2	ARHGEF17	S395	ARHGEF17_S395	15
Lancaster et al. 2024 (HeLa)	15min	Lancaster et al. 2024 (HeLa) 15min	O43516_S214	-0.3865173185158728	12.410163251677805	-0.6668970283529911	0.5302576575513086	0.7669738982793528	S	O43516	WIPF1	S214	WIPF1_S214	15
Lancaster et al. 2024 (HeLa)	15min	Lancaster et al. 2024 (HeLa) 15min	Q6UB99_S2374	0.1128509215284463	11.654286225500316	0.6667417490984796	0.5303500419652414	0.7670638695963242	S	Q6UB99	ANKRD11	S2374	ANKRD11_S2374	15
Lancaster et al. 2024 (HeLa)	15min	Lancaster et al. 2024 (HeLa) 15min	Q9GZP8_S62	0.0816316503711735	10.039892211825856	0.4865920209384434	0.6477471872358658	0.8378693755978284	S	Q9GZP8	IMUP	S62	IMUP_S62	15
Lancaster et al. 2024 (HeLa)	15min	Lancaster et al. 2024 (HeLa) 15min	Q9HAP2_S669	-0.0373834319793875	11.02204916206465	-0.2783251137260765	0.7950772775637672	0.9123776768385788	S	Q9HAP2	MLXIP	S669	MLXIP_S669	15
Lancaster et al. 2024 (HeLa)	15min	Lancaster et al. 2024 (HeLa) 15min	Q15772_S334	0.0355894717122886	10.121140506313695	0.2779980605233357	0.7953104486595267	0.9123776768385788	S	Q15772	SPEG	S334	SPEG_S334	15
Lancaster et al. 2024 (HeLa)	15min	Lancaster et al. 2024 (HeLa) 15min	O96013_S181	-0.0455386110518922	16.23710018932766	-0.6664957360686591	0.5304964303460108	0.7671882768432835	S	O96013	PAK4	S181	PAK4_S181	15
Lancaster et al. 2024 (HeLa)	15min	Lancaster et al. 2024 (HeLa) 15min	Q9NXH8_T89	0.085311241765126	10.664849755567658	0.486310281378116	0.6479329765201298	0.8378693755978284	T	Q9NXH8	TOR4A	T89	TOR4A_T89	15
Lancaster et al. 2024 (HeLa)	15min	Lancaster et al. 2024 (HeLa) 15min	Q9Y6I3_T494	0.0963477383435638	10.89133306387732	0.4862034784991311	0.6480034138665065	0.8378693755978284	T	Q9Y6I3	EPN1	T494	EPN1_T494	15
Lancaster et al. 2024 (HeLa)	15min	Lancaster et al. 2024 (HeLa) 15min	Q8NC51_S152	-0.0517768691972477	10.250590088780717	-0.48614432430923	0.6480424283347044	0.8378693755978284	S	Q8NC51	SERBP1	S152	SERBP1_S152	15
Lancaster et al. 2024 (HeLa)	15min	Lancaster et al. 2024 (HeLa) 15min	O43150_S822	0.0347299824799414	13.270492817798006	0.2775717325125238	0.7956144365898752	0.912561643917848	S	O43150	ASAP2	S822	ASAP2_S822	15
Lancaster et al. 2024 (HeLa)	15min	Lancaster et al. 2024 (HeLa) 15min	Q0ZGT2_S218	0.2348817073938196	11.155380386516454	0.6661545232163327	0.5306995099794857	0.7673753545789322	S	Q0ZGT2	NEXN	S218	NEXN_S218	15
Lancaster et al. 2024 (HeLa)	15min	Lancaster et al. 2024 (HeLa) 15min	Q9NZM4_S1413	-0.053942553569696	14.66121038273714	-0.6661261947108168	0.5307163725136295	0.7673753545789322	S	Q9NZM4	BICRA	S1413	BICRA_S1413	15
Lancaster et al. 2024 (HeLa)	15min	Lancaster et al. 2024 (HeLa) 15min	P20265_T413	0.0331721674134097	9.60457876755546	0.2770039504181268	0.7960193555983146	0.9127377361845778	T	P20265	POU3F2	T413	POU3F2_T413	15
Lancaster et al. 2024 (HeLa)	15min	Lancaster et al. 2024 (HeLa) 15min	P48634_S380	-0.0487331091335825	17.082793735740072	-0.6658659825337531	0.5308712799326074	0.7675556706955977	S	P48634	PRRC2A	S380	PRRC2A_S380	15
Lancaster et al. 2024 (HeLa)	15min	Lancaster et al. 2024 (HeLa) 15min	O95696_S852	-0.0706354387993979	11.746285854879735	-0.6658049921239341	0.5309075924794058	0.7675645066763808	S	O95696	BRD1	S852	BRD1_S852	15
Lancaster et al. 2024 (HeLa)	15min	Lancaster et al. 2024 (HeLa) 15min	Q9BQI5_S493	-0.1366720848989615	10.446073142033049	-0.4852930299279205	0.6486040326630151	0.8382428767939092	S	Q9BQI5	SGIP1	S493	SGIP1_S493	15
Lancaster et al. 2024 (HeLa)	15min	Lancaster et al. 2024 (HeLa) 15min	Q96T58_S1268	0.0909336540651928	12.8479798176654	0.6656770169981667	0.5309837916878923	0.7675969291415047	S	Q96T58	SPEN	S1268	SPEN_S1268	15
Lancaster et al. 2024 (HeLa)	15min	Lancaster et al. 2024 (HeLa) 15min	Q14126_S551	0.081238405097153	10.861417687727217	0.4852142681693318	0.648656005794508	0.8382428767939092	S	Q14126	DSG2	S551	DSG2_S551	15
Lancaster et al. 2024 (HeLa)	15min	Lancaster et al. 2024 (HeLa) 15min	Q96T58_S2493	-0.0466678225232612	16.766301684841167	-0.665626186869292	0.5310140590269061	0.7675969291415047	S	Q96T58	SPEN	S2493	SPEN_S2493	15
Lancaster et al. 2024 (HeLa)	15min	Lancaster et al. 2024 (HeLa) 15min	Q12830_T1763	0.0875633233504853	11.84124323327511	0.6656151588314463	0.5310206259360982	0.7675969291415047	T	Q12830	BPTF	T1763	BPTF_T1763	15
Lancaster et al. 2024 (HeLa)	15min	Lancaster et al. 2024 (HeLa) 15min	Q5H9R7_S525	0.0519740202587186	13.62382113599046	0.2759364982441352	0.7967808317970732	0.9130965178587468	S	Q5H9R7	PPP6R3	S525	PPP6R3_S525	15
Lancaster et al. 2024 (HeLa)	15min	Lancaster et al. 2024 (HeLa) 15min	Q13586_S595	0.1534940023142592	12.492461374474782	0.6653815730953839	0.531159732481357	0.7677068824303822	S	Q13586	STIM1	S595	STIM1_S595	15
Lancaster et al. 2024 (HeLa)	15min	Lancaster et al. 2024 (HeLa) 15min	O60333_S1487	0.0778504299565625	10.614645427260582	0.6652300361505257	0.531249989368185	0.7677101540792871	S	O60333	KIF1B	S1487	KIF1B_S1487	15
Lancaster et al. 2024 (HeLa)	15min	Lancaster et al. 2024 (HeLa) 15min	Q9UBG0_S1458	0.0728444175802778	11.19546193091892	0.4845260933765941	0.6491102142037034	0.8385247582589774	S	Q9UBG0	MRC2	S1458	MRC2_S1458	15
Lancaster et al. 2024 (HeLa)	15min	Lancaster et al. 2024 (HeLa) 15min	Q96ST3_T432	0.0587578092275045	9.966035571588163	0.274674584178774	0.7976813864803184	0.9135157600928135	T	Q96ST3	SIN3A	T432	SIN3A_T432	15
Lancaster et al. 2024 (HeLa)	15min	Lancaster et al. 2024 (HeLa) 15min	Q8TF72_S154	0.4239548711889629	10.394480735342215	0.6648292868144947	0.5314887273268767	0.768006163920138	S	Q8TF72	SHROOM3	S154	SHROOM3_S154	15
Lancaster et al. 2024 (HeLa)	15min	Lancaster et al. 2024 (HeLa) 15min	Q8TF74_S155	-0.069097746862857	11.380758795574993	-0.6647847502586302	0.5315152633165968	0.768006163920138	S	Q8TF74	WIPF2	S155	WIPF2_S155	15
Lancaster et al. 2024 (HeLa)	15min	Lancaster et al. 2024 (HeLa) 15min	Q5SW79_S466	0.2732183466528504	14.122884578788968	0.6646817449758766	0.5315766397076245	0.7680511823859736	S	Q5SW79	CEP170	S466	CEP170_S466	15
Lancaster et al. 2024 (HeLa)	15min	Lancaster et al. 2024 (HeLa) 15min	P07947_T232	-0.0748622734986934	9.731997770436893	-0.664501531293647	0.5316840322478051	0.7680611305944367	T	P07947	YES1	T232	YES1_T232	15
Lancaster et al. 2024 (HeLa)	15min	Lancaster et al. 2024 (HeLa) 15min	O75362_S407	-0.0497659256529132	15.47352591086781	-0.6644177840469689	0.5317339434883162	0.7680611305944367	S	O75362	ZNF217	S407	ZNF217_S407	15
Lancaster et al. 2024 (HeLa)	15min	Lancaster et al. 2024 (HeLa) 15min	Q4FZB7_S635	-0.1388619894274434	10.363736622980705	-0.6643669819224839	0.5317642217429752	0.7680611305944367	S	Q4FZB7	KMT5B	S635	KMT5B_S635	15
Lancaster et al. 2024 (HeLa)	15min	Lancaster et al. 2024 (HeLa) 15min	Q8IWZ3_S803	0.0779425031831539	9.72790506209514	0.6643617972627487	0.531767311881987	0.7680611305944367	S	Q8IWZ3	ANKHD1	S803	ANKHD1_S803	15
Lancaster et al. 2024 (HeLa)	15min	Lancaster et al. 2024 (HeLa) 15min	Q99439_S138	-0.0830440444907676	9.95095455121826	-0.6643522766019149	0.5317729863762531	0.7680611305944367	S	Q99439	CNN2	S138	CNN2_S138	15
Lancaster et al. 2024 (HeLa)	15min	Lancaster et al. 2024 (HeLa) 15min	Q5VWN6_S675	-0.0534331233175517	9.909997361903594	-0.4834988350596693	0.6497885483806956	0.8388041424774166	S	Q5VWN6	TASOR2	S675	TASOR2_S675	15
Lancaster et al. 2024 (HeLa)	15min	Lancaster et al. 2024 (HeLa) 15min	O95819_S1217	0.0500386730794435	9.692650361942151	0.6642682183701605	0.5318230883708945	0.7680611305944367	S	O95819	MAP4K4	S1217	MAP4K4_S1217	15
Lancaster et al. 2024 (HeLa)	15min	Lancaster et al. 2024 (HeLa) 15min	Q5SRE5_S1257	-0.0940119808511674	9.7779673115837	-0.6642645226847601	0.5318252912138854	0.7680611305944367	S	Q5SRE5	NUP188	S1257	NUP188_S1257	15
Lancaster et al. 2024 (HeLa)	15min	Lancaster et al. 2024 (HeLa) 15min	P54132_S422	-0.0281872897708055	9.626997845446668	-0.2729776111696358	0.7988930253934237	0.9137974679731092	S	P54132	BLM	S422	BLM_S422	15
Lancaster et al. 2024 (HeLa)	15min	Lancaster et al. 2024 (HeLa) 15min	Q9Y666_S960	0.1217443407998644	10.906952720395555	0.4832679155614888	0.6499410859161332	0.8388145749430668	S	Q9Y666	SLC12A7	S960	SLC12A7_S960	15
Lancaster et al. 2024 (HeLa)	15min	Lancaster et al. 2024 (HeLa) 15min	Q9Y597_S664	0.2065430736375493	13.58321696147152	0.6639392806475214	0.5320191774048499	0.7682448976364521	S	Q9Y597	KCTD3	S664	KCTD3_S664	15
Lancaster et al. 2024 (HeLa)	15min	Lancaster et al. 2024 (HeLa) 15min	Q96II8_S352	-0.1187277231310819	9.668473545252237	-0.6638989543161835	0.5320432202753962	0.7682448976364521	S	Q96II8	LRCH3	S352	LRCH3_S352	15
Lancaster et al. 2024 (HeLa)	15min	Lancaster et al. 2024 (HeLa) 15min	Q9H4A3_S599	-0.0666189463956943	11.194734837361018	-0.2721709942503372	0.7994691935037513	0.9137974679731092	S	Q9H4A3	WNK1	S599	WNK1_S599	15
Lancaster et al. 2024 (HeLa)	15min	Lancaster et al. 2024 (HeLa) 15min	Q5VYV7_S271	0.0991174914280321	9.76634063996338	0.4826878350091278	0.6503243537313862	0.8389454951764785	S	Q5VYV7	SLX4IP	S271	SLX4IP_S271	15
Lancaster et al. 2024 (HeLa)	15min	Lancaster et al. 2024 (HeLa) 15min	Q96K30_S246	0.0522831865204107	10.3400889255227	0.2718813079147649	0.7996761552307663	0.9137974679731092	S	Q96K30	RITA1	S246	RITA1_S246	15
Lancaster et al. 2024 (HeLa)	15min	Lancaster et al. 2024 (HeLa) 15min	Q5JTV8_S277	-0.0754130273150064	11.941264153938956	-0.4825648969874835	0.6504055965719425	0.8389614899698482	S	Q5JTV8	TOR1AIP1	S277	TOR1AIP1_S277	15
Lancaster et al. 2024 (HeLa)	15min	Lancaster et al. 2024 (HeLa) 15min	Q8WU90_S381	-0.0659001067037152	10.062210827386526	-0.6635751503899485	0.5322363000892489	0.7684746596868468	S	Q8WU90	ZC3H15	S381	ZC3H15_S381	15
Lancaster et al. 2024 (HeLa)	15min	Lancaster et al. 2024 (HeLa) 15min	Q27J81_S367	0.054149880007035	9.972399940287309	0.6635306901327416	0.5322628146554226	0.7684746596868468	S	Q27J81	INF2	S367	INF2_S367	15
Lancaster et al. 2024 (HeLa)	15min	Lancaster et al. 2024 (HeLa) 15min	A8MPS7_S57	0.1839315181398202	11.2810740903623	0.6633154100411325	0.532391212335784	0.7685473884991465	S	A8MPS7	YDJC	S57	YDJC_S57	15
Lancaster et al. 2024 (HeLa)	15min	Lancaster et al. 2024 (HeLa) 15min	Q504Q3_S1189	0.0566551193150512	14.344490058133534	0.6633122272002863	0.5323931108003839	0.7685473884991465	S	Q504Q3	PAN2	S1189	PAN2_S1189	15
Lancaster et al. 2024 (HeLa)	15min	Lancaster et al. 2024 (HeLa) 15min	Q12888_S1068	-0.0841738802301428	13.660572037344902	-0.663294125458601	0.5324039080037762	0.7685473884991465	S	Q12888	TP53BP1	S1068	TP53BP1_S1068	15
Lancaster et al. 2024 (HeLa)	15min	Lancaster et al. 2024 (HeLa) 15min	P53814_S514	0.0517373737185469	14.568383401078158	0.6630169782782824	0.5325692364913245	0.7686278334357877	S	P53814	SMTN	S514	SMTN_S514	15
Lancaster et al. 2024 (HeLa)	15min	Lancaster et al. 2024 (HeLa) 15min	P51956_S355	-0.0526359586232718	15.814098704995391	-0.6629783688751173	0.5325922710466873	0.7686278334357877	S	P51956	NEK3	S355	NEK3_S355	15
Lancaster et al. 2024 (HeLa)	15min	Lancaster et al. 2024 (HeLa) 15min	Q14814_S444	0.0606637389924316	16.87398815169079	0.6629472270764872	0.5326108508612102	0.7686278334357877	S	Q14814	MEF2D	S444	MEF2D_S444	15
Lancaster et al. 2024 (HeLa)	15min	Lancaster et al. 2024 (HeLa) 15min	Q8IVL1_S812	0.0279893053640254	9.553023966775816	0.2701877049523877	0.8008865252112485	0.9145094401462616	S	Q8IVL1	NAV2	S812	NAV2_S812	15
Lancaster et al. 2024 (HeLa)	15min	Lancaster et al. 2024 (HeLa) 15min	Q9UQ35_S534	-0.0477242298505	9.387403100576345	-0.6627469724746974	0.5327303367079921	0.7687129681163697	S	Q9UQ35	SRRM2	S534	SRRM2_S534	15
Lancaster et al. 2024 (HeLa)	15min	Lancaster et al. 2024 (HeLa) 15min	Q7L2K0_S125	0.0744321319323368	10.367490868252226	0.4811017247454616	0.651372950694272	0.8394849666275316	S	Q7L2K0	TEDC2	S125	TEDC2_S125	15
Lancaster et al. 2024 (HeLa)	15min	Lancaster et al. 2024 (HeLa) 15min	P17275_T255	-0.0465404534104738	11.101099052596002	-0.6624778318395252	0.5328909519698923	0.7688137797635567	T	P17275	JUNB	T255	JUNB_T255	15
Lancaster et al. 2024 (HeLa)	15min	Lancaster et al. 2024 (HeLa) 15min	P31260_S93	0.0682051585708816	12.843110522829878	0.6622531105700526	0.5330250829519614	0.7689636421197763	S	P31260	HOXA10	S93	HOXA10_S93	15
Lancaster et al. 2024 (HeLa)	15min	Lancaster et al. 2024 (HeLa) 15min	Q10571_S1081	-0.0700399449622803	13.86639870812996	-0.6621931792113258	0.5330608582814607	0.7689716036566763	S	Q10571	MN1	S1081	MN1_S1081	15
Lancaster et al. 2024 (HeLa)	15min	Lancaster et al. 2024 (HeLa) 15min	P38159_S336	0.2816090906483453	10.810587495259233	0.6619276147446286	0.5332194025199932	0.7691195871223073	S	P38159	RBMX	S336	RBMX_S336	15
Lancaster et al. 2024 (HeLa)	15min	Lancaster et al. 2024 (HeLa) 15min	Q13144_S20	-0.0990807404724947	10.1248032811565	-0.4803432350829339	0.6518747233935749	0.8398042936350991	S	Q13144	EIF2B5	S20	EIF2B5_S20	15
Lancaster et al. 2024 (HeLa)	15min	Lancaster et al. 2024 (HeLa) 15min	O43314_S1180	-0.1531214649772767	11.979320243603906	-0.661859419388586	0.5332601206257758	0.7691195871223073	S	O43314	PPIP5K2	S1180	PPIP5K2_S1180	15
Lancaster et al. 2024 (HeLa)	15min	Lancaster et al. 2024 (HeLa) 15min	Q5VZK9_S968	-0.0482176079685725	14.492388423265975	-0.6618186034067787	0.5332844920035137	0.7691195871223073	S	Q5VZK9	CARMIL1	S968	CARMIL1_S968	15
Lancaster et al. 2024 (HeLa)	15min	Lancaster et al. 2024 (HeLa) 15min	Q9Y4B5_S1730	-0.1449190743039619	10.284221135916422	-0.4800607383837522	0.6520616606239293	0.8398614993288651	S	Q9Y4B5	MTCL1	S1730	MTCL1_S1730	15
Lancaster et al. 2024 (HeLa)	15min	Lancaster et al. 2024 (HeLa) 15min	Q14686_S1240	0.191988061272978	11.048309356565538	0.6615679045009752	0.5334342010031317	0.7692079246880439	S	Q14686	NCOA6	S1240	NCOA6_S1240	15
Lancaster et al. 2024 (HeLa)	15min	Lancaster et al. 2024 (HeLa) 15min	O60832_S21	0.0905109743341281	10.770342674633971	0.4797449485706897	0.6522706635472934	0.839960423290153	S	O60832	DKC1	S21	DKC1_S21	15
Lancaster et al. 2024 (HeLa)	15min	Lancaster et al. 2024 (HeLa) 15min	Q15020_S924	-0.0811183128160841	9.682485850259644	-0.4796717619464367	0.6523191067259989	0.8399802450950632	S	Q15020	SART3	S924	SART3_S924	15
Lancaster et al. 2024 (HeLa)	15min	Lancaster et al. 2024 (HeLa) 15min	Q96HP0_S1230	-0.0885045951869329	9.894044543500367	-0.6613318437197557	0.5335751933350801	0.7692079246880439	S	Q96HP0	DOCK6	S1230	DOCK6_S1230	15
Lancaster et al. 2024 (HeLa)	15min	Lancaster et al. 2024 (HeLa) 15min	Q5VZ89_S741	-0.0462302250897508	16.374111958615234	-0.6612772851549865	0.5336077830127433	0.7692079246880439	S	Q5VZ89	DENND4C	S741	DENND4C_S741	15
Lancaster et al. 2024 (HeLa)	15min	Lancaster et al. 2024 (HeLa) 15min	P52948_S1816	0.1003468887285592	10.03557611446538	0.661264066025932	0.5336156794388274	0.7692079246880439	S	P52948	NUP98	S1816	NUP98_S1816	15
Lancaster et al. 2024 (HeLa)	15min	Lancaster et al. 2024 (HeLa) 15min	Q14980_S395	-0.0595855134933973	11.922286480398189	-0.6611225447075422	0.5337002216895326	0.7692079246880439	S	Q14980	NUMA1	S395	NUMA1_S395	15
Lancaster et al. 2024 (HeLa)	15min	Lancaster et al. 2024 (HeLa) 15min	Q96PD2_S606	-0.0627671501017008	10.454607369079651	-0.6610984883967099	0.5337145933473173	0.7692079246880439	S	Q96PD2	DCBLD2	S606	DCBLD2_S606	15
Lancaster et al. 2024 (HeLa)	15min	Lancaster et al. 2024 (HeLa) 15min	Q5BKZ1_S162	0.3211440416711468	12.42942824281224	0.6610653615798339	0.5337343842904956	0.7692079246880439	S	Q5BKZ1	ZNF326	S162	ZNF326_S162	15
Lancaster et al. 2024 (HeLa)	15min	Lancaster et al. 2024 (HeLa) 15min	O43683_S593	-0.0649489548851427	13.582378464127984	-0.6610573020477638	0.5337391993654792	0.7692079246880439	S	O43683	BUB1	S593	BUB1_S593	15
Lancaster et al. 2024 (HeLa)	15min	Lancaster et al. 2024 (HeLa) 15min	Q12888_S899	0.1420854378033169	10.948113789398231	0.4792309080295736	0.6526109550935906	0.8401293813334949	S	Q12888	TP53BP1	S899	TP53BP1_S899	15
Lancaster et al. 2024 (HeLa)	15min	Lancaster et al. 2024 (HeLa) 15min	Q6NUT3_T254	-0.2090205564683511	10.147933619272647	-0.4791253379287517	0.6526808537784927	0.8401293813334949	T	Q6NUT3	MFSD12	T254	MFSD12_T254	15
Lancaster et al. 2024 (HeLa)	15min	Lancaster et al. 2024 (HeLa) 15min	Q6ZVM7_T177	0.07830261526043	9.940409239473976	0.2660361255550626	0.8038564312529568	0.9162639648821334	T	Q6ZVM7	TOM1L2	T177	TOM1L2_T177	15
Lancaster et al. 2024 (HeLa)	15min	Lancaster et al. 2024 (HeLa) 15min	Q9NSV4_S26	-0.0301054225897967	14.31103939104656	-0.2660306182364735	0.8038603737204535	0.9162639648821334	S	Q9NSV4	DIAPH3	S26	DIAPH3_S26	15
Lancaster et al. 2024 (HeLa)	15min	Lancaster et al. 2024 (HeLa) 15min	Q13177_S132	0.0486019460458706	12.498978283523158	0.2659898079397083	0.8038895883903918	0.9162639648821334	S	Q13177	PAK2	S132	PAK2_S132	15
Lancaster et al. 2024 (HeLa)	15min	Lancaster et al. 2024 (HeLa) 15min	O94915_S1945	-0.0782615995835254	11.421206814579053	-0.6608521701826199	0.5338617624544305	0.7693353567030702	S	O94915	FRYL	S1945	FRYL_S1945	15
Lancaster et al. 2024 (HeLa)	15min	Lancaster et al. 2024 (HeLa) 15min	P49815_S960	-0.0894717144908767	11.756938284345384	-0.6608079864325201	0.5338881639257151	0.7693353567030702	S	P49815	TSC2	S960	TSC2_S960	15
Lancaster et al. 2024 (HeLa)	15min	Lancaster et al. 2024 (HeLa) 15min	Q9H6T0_S353	-0.0252950216328358	9.337203276228204	-0.2656498347699781	0.8041329785838978	0.916424832403088	S	Q9H6T0	ESRP2	S353	ESRP2_S353	15
Lancaster et al. 2024 (HeLa)	15min	Lancaster et al. 2024 (HeLa) 15min	Q8N9Z2_T185	-0.1141686050789285	10.373780590077898	-0.6606637794105445	0.5339743389509077	0.7693510376548254	T	Q8N9Z2	CCDC71L	T185	CCDC71L_T185	15
Lancaster et al. 2024 (HeLa)	15min	Lancaster et al. 2024 (HeLa) 15min	Q96S59_Y474	0.0435855273617207	9.859450424600112	0.2653872557268968	0.8043209801646348	0.9165035284714728	Y	Q96S59	RANBP9	Y474	RANBP9_Y474	15
Lancaster et al. 2024 (HeLa)	15min	Lancaster et al. 2024 (HeLa) 15min	P12814_S348	-0.0727641777508676	10.883608108302358	-0.6605881782807339	0.5340195201402826	0.7693510376548254	S	P12814	ACTN1	S348	ACTN1_S348	15
Lancaster et al. 2024 (HeLa)	15min	Lancaster et al. 2024 (HeLa) 15min	O60504_T585	-0.0950262177377663	11.82991633960388	-0.6605762706233169	0.5340266366883	0.7693510376548254	T	O60504	SORBS3	T585	SORBS3_T585	15
Lancaster et al. 2024 (HeLa)	15min	Lancaster et al. 2024 (HeLa) 15min	Q8IYB3_S616	-0.0529873614608362	19.72462402996026	-0.6605710927867935	0.5340297312137426	0.7693510376548254	S	Q8IYB3	SRRM1	S616	SRRM1_S616	15
Lancaster et al. 2024 (HeLa)	15min	Lancaster et al. 2024 (HeLa) 15min	Q92541_S258	-0.171270250262749	11.072523243711784	-0.6605365038119512	0.5340504035532728	0.7693510376548254	S	Q92541	RTF1	S258	RTF1_S258	15
Lancaster et al. 2024 (HeLa)	15min	Lancaster et al. 2024 (HeLa) 15min	Q86TC9_S386	0.0394348355008808	11.655011741476455	0.2651073777399371	0.8045213853057417	0.9166552052158802	S	Q86TC9	MYPN	S386	MYPN_S386	15
Lancaster et al. 2024 (HeLa)	15min	Lancaster et al. 2024 (HeLa) 15min	Q8N2M8_S335	0.1716409100012406	11.347506255081388	0.4784524144812183	0.6531264966719026	0.8402994593932439	S	Q8N2M8	CLASRP	S335	CLASRP_S335	15
Lancaster et al. 2024 (HeLa)	15min	Lancaster et al. 2024 (HeLa) 15min	Q9UIG0_S347	-0.0775657754631069	12.997608729352011	-0.6604234360597354	0.5341179828667602	0.7694047800577402	S	Q9UIG0	BAZ1B	S347	BAZ1B_S347	15
Lancaster et al. 2024 (HeLa)	15min	Lancaster et al. 2024 (HeLa) 15min	Q6P0N0_T1024	0.0421900783571178	9.831431276340066	0.2647957520241393	0.8047445448865289	0.9166749119957308	T	Q6P0N0	MIS18BP1	T1024	MIS18BP1_T1024	15
Lancaster et al. 2024 (HeLa)	15min	Lancaster et al. 2024 (HeLa) 15min	O95831_S519	0.0696447613796316	11.01547212312878	0.6602644780599864	0.5342129995611224	0.7694544281012143	S	O95831	AIFM1	S519	AIFM1_S519	15
Lancaster et al. 2024 (HeLa)	15min	Lancaster et al. 2024 (HeLa) 15min	Q9P227_S361	-0.0771985712673153	11.3043857994395	-0.6601038107317868	0.5343090490459277	0.7695402430334719	S	Q9P227	ARHGAP23	S361	ARHGAP23_S361	15
Lancaster et al. 2024 (HeLa)	15min	Lancaster et al. 2024 (HeLa) 15min	Q6ZV89_S12	-0.0646124392239162	14.59401725507663	-0.6600635209099505	0.5343331366835207	0.7695402430334719	S	Q6ZV89	SH2D5	S12	SH2D5_S12	15
Lancaster et al. 2024 (HeLa)	15min	Lancaster et al. 2024 (HeLa) 15min	Q70UQ0_S24	-0.0547113114052653	10.976930436117144	-0.6599252462869145	0.5344158107379122	0.7696156975240276	S	Q70UQ0	IKBIP	S24	IKBIP_S24	15
Lancaster et al. 2024 (HeLa)	15min	Lancaster et al. 2024 (HeLa) 15min	Q9H2Y7_S878	-0.0335656678103664	10.241572377233627	-0.2635919586666584	0.8056068121461739	0.9173161796906368	S	Q9H2Y7	ZNF106	S878	ZNF106_S878	15
Lancaster et al. 2024 (HeLa)	15min	Lancaster et al. 2024 (HeLa) 15min	P12956_S37	-0.1006321615735181	10.216597028735269	-0.6597781940483752	0.534503741928653	0.7696663663388438	S	P12956	XRCC6	S37	XRCC6_S37	15
Lancaster et al. 2024 (HeLa)	15min	Lancaster et al. 2024 (HeLa) 15min	Q8IY67_S14	-0.2881631979730912	18.38100232031048	-0.6597651156981322	0.5345115626944951	0.7696663663388438	S	Q8IY67	RAVER1	S14	RAVER1_S14	15
Lancaster et al. 2024 (HeLa)	15min	Lancaster et al. 2024 (HeLa) 15min	Q6PGQ7_S137	-0.0428997078908715	10.0985948771557	-0.2633108351567708	0.8058082274298717	0.917504417370646	S	Q6PGQ7	BORA	S137	BORA_S137	15
Lancaster et al. 2024 (HeLa)	15min	Lancaster et al. 2024 (HeLa) 15min	Q96SN8_S1490	0.0386487245144788	10.700619273653029	0.4773369906391433	0.6538655490430876	0.8406073426325367	S	Q96SN8	CDK5RAP2	S1490	CDK5RAP2_S1490	15
Lancaster et al. 2024 (HeLa)	15min	Lancaster et al. 2024 (HeLa) 15min	P54646_Y16	0.0356919183175516	9.443618072425338	0.2630307027537408	0.8060089509752668	0.9175363395907412	Y	P54646	PRKAA2	Y16	PRKAA2_Y16	15
Lancaster et al. 2024 (HeLa)	15min	Lancaster et al. 2024 (HeLa) 15min	P42684_S817	-0.0639161131957983	12.11969189360446	-0.6593772315153108	0.5347435482735132	0.769956788814874	S	P42684	ABL2	S817	ABL2_S817	15
Lancaster et al. 2024 (HeLa)	15min	Lancaster et al. 2024 (HeLa) 15min	Q9ULI4_S1471	0.0254384810456578	14.69300765111038	0.262489476591187	0.8063968081229007	0.9176401396276314	S	Q9ULI4	KIF26A	S1471	KIF26A_S1471	15
Lancaster et al. 2024 (HeLa)	15min	Lancaster et al. 2024 (HeLa) 15min	Q9UQ35_S2121	0.1943716790184062	14.373377723019436	0.6593009753751224	0.534789163116233	0.7699788454905429	S	Q9UQ35	SRRM2	S2121	SRRM2_S2121	15
Lancaster et al. 2024 (HeLa)	15min	Lancaster et al. 2024 (HeLa) 15min	Q9HCE0_S1393	-0.0554645319325892	10.062708827842751	-0.2615949048364904	0.8070380316560485	0.9179670845419668	S	Q9HCE0	EPG5	S1393	EPG5_S1393	15
Lancaster et al. 2024 (HeLa)	15min	Lancaster et al. 2024 (HeLa) 15min	Q86XP3_S705	0.0377485502759125	9.553178194890982	0.2614155131938097	0.8071666408637173	0.9180229203236092	S	Q86XP3	DDX42	S705	DDX42_S705	15
Lancaster et al. 2024 (HeLa)	15min	Lancaster et al. 2024 (HeLa) 15min	Q14644_S90	0.07505717800991	11.05950386499588	0.6586231200860319	0.5351947519626932	0.7703882318266791	S	Q14644	RASA3	S90	RASA3_S90	15
Lancaster et al. 2024 (HeLa)	15min	Lancaster et al. 2024 (HeLa) 15min	Q9BQ39_T47	0.1492883013639208	10.152907180010445	0.2608769967470731	0.8075527581584696	0.9180526830321666	T	Q9BQ39	DDX50	T47	DDX50_T47	15
Lancaster et al. 2024 (HeLa)	15min	Lancaster et al. 2024 (HeLa) 15min	P62753_S82	-0.1942271604584693	11.911864742795764	-0.658336309949476	0.5353664217759393	0.770501444976632	S	P62753	RPS6	S82	RPS6_S82	15
Lancaster et al. 2024 (HeLa)	15min	Lancaster et al. 2024 (HeLa) 15min	O15013_S1210	0.2161574976194167	11.60096271818256	0.6583181635702186	0.5353772844551579	0.770501444976632	S	O15013	ARHGEF10	S1210	ARHGEF10_S1210	15
Lancaster et al. 2024 (HeLa)	15min	Lancaster et al. 2024 (HeLa) 15min	Q9UKE5_S769	-0.247148567010262	12.378395999596645	-0.475654565823425	0.6549811399647433	0.841316748174663	S	Q9UKE5	TNIK	S769	TNIK_S769	15
Lancaster et al. 2024 (HeLa)	15min	Lancaster et al. 2024 (HeLa) 15min	Q96F45_S417	0.0995871504454601	11.597800766293634	0.6582891223704004	0.535394669222401	0.770501444976632	S	Q96F45	ZNF503	S417	ZNF503_S417	15
Lancaster et al. 2024 (HeLa)	15min	Lancaster et al. 2024 (HeLa) 15min	Q8WWI1_S300	-0.0668913449229702	14.13102776243757	-0.6581742568349623	0.5354634340712857	0.7705567735078267	S	Q8WWI1	LMO7	S300	LMO7_S300	15
Lancaster et al. 2024 (HeLa)	15min	Lancaster et al. 2024 (HeLa) 15min	Q86UU1_S563	0.0437822116269437	15.928855010007224	0.6580544500338643	0.5355351630736305	0.7705727322378032	S	Q86UU1	PHLDB1	S563	PHLDB1_S563	15
Lancaster et al. 2024 (HeLa)	15min	Lancaster et al. 2024 (HeLa) 15min	Q9UM82_S273	-0.1182442118225868	10.627890291671786	-0.6579367486723711	0.5356056375417785	0.7706305071401891	S	Q9UM82	SPATA2	S273	SPATA2_S273	15
Lancaster et al. 2024 (HeLa)	15min	Lancaster et al. 2024 (HeLa) 15min	P58107_S2718	-0.050782772287917	17.53757805167212	-0.6576567709653933	0.5357732999561764	0.7706535977353683	S	P58107	EPPK1	S2718	EPPK1_S2718	15
Lancaster et al. 2024 (HeLa)	15min	Lancaster et al. 2024 (HeLa) 15min	P58107_S3783	-0.050782772287917	17.53757805167212	-0.6576567709653933	0.5357732999561764	0.7706535977353683	S	P58107	EPPK1	S3783	EPPK1_S3783	15
Lancaster et al. 2024 (HeLa)	15min	Lancaster et al. 2024 (HeLa) 15min	P58107_S4317	-0.050782772287917	17.53757805167212	-0.6576567709653933	0.5357732999561764	0.7706535977353683	S	P58107	EPPK1	S4317	EPPK1_S4317	15
Lancaster et al. 2024 (HeLa)	15min	Lancaster et al. 2024 (HeLa) 15min	P58107_S4850	-0.050782772287917	17.53757805167212	-0.6576567709653933	0.5357732999561764	0.7706535977353683	S	P58107	EPPK1	S4850	EPPK1_S4850	15
Lancaster et al. 2024 (HeLa)	15min	Lancaster et al. 2024 (HeLa) 15min	Q9H0J9_S70	0.0690562366690858	9.864291554768611	0.6574040021952409	0.5359246974324177	0.7707270616644757	S	Q9H0J9	PARP12	S70	PARP12_S70	15
Lancaster et al. 2024 (HeLa)	15min	Lancaster et al. 2024 (HeLa) 15min	Q9BVP2_S291	-0.0718983161304755	9.918878952772232	-0.6574014982176428	0.535926197343104	0.7707270616644757	S	Q9BVP2	GNL3	S291	GNL3_S291	15
Lancaster et al. 2024 (HeLa)	15min	Lancaster et al. 2024 (HeLa) 15min	Q6ZW31_S224	0.090651653044409	14.12159245844735	0.6573689802640276	0.535945676206818	0.7707270616644757	S	Q6ZW31	SYDE1	S224	SYDE1_S224	15
Lancaster et al. 2024 (HeLa)	15min	Lancaster et al. 2024 (HeLa) 15min	Q68DQ2_S1934	-0.077839820928343	11.204618067917515	-0.474389297124032	0.6558207991596875	0.8416607953341874	S	Q68DQ2	CRYBG3	S1934	CRYBG3_S1934	15
Lancaster et al. 2024 (HeLa)	15min	Lancaster et al. 2024 (HeLa) 15min	O75533_S322	-0.0678164475269511	12.095392234651388	-0.657194324829461	0.5360503058540979	0.7708339098835519	S	O75533	SF3B1	S322	SF3B1_S322	15
Lancaster et al. 2024 (HeLa)	15min	Lancaster et al. 2024 (HeLa) 15min	P49327_S974	0.1629413257658214	12.675330867767244	0.4741335288415205	0.655990603076451	0.8416607953341874	S	P49327	FASN	S974	FASN_S974	15
Lancaster et al. 2024 (HeLa)	15min	Lancaster et al. 2024 (HeLa) 15min	P49790_S314	0.1172285143267615	10.027666942987556	0.6570231979846572	0.5361528343558386	0.7708558359775355	S	P49790	NUP153	S314	NUP153_S314	15
Lancaster et al. 2024 (HeLa)	15min	Lancaster et al. 2024 (HeLa) 15min	P46013_T1327	0.0526971185688562	12.90035808600189	0.257286276506326	0.8101290222477697	0.9193160294020356	T	P46013	MKI67	T1327	MKI67_T1327	15
Lancaster et al. 2024 (HeLa)	15min	Lancaster et al. 2024 (HeLa) 15min	P46013_T1569	0.0526971185688562	12.90035808600189	0.257286276506326	0.8101290222477697	0.9193160294020356	T	P46013	MKI67	T1569	MKI67_T1569	15
Lancaster et al. 2024 (HeLa)	15min	Lancaster et al. 2024 (HeLa) 15min	Q9UQ35_S780	0.078898708539544	14.15708184759877	0.6569999468218102	0.5361667659684497	0.7708558359775355	S	Q9UQ35	SRRM2	S780	SRRM2_S780	15
Lancaster et al. 2024 (HeLa)	15min	Lancaster et al. 2024 (HeLa) 15min	O14745_S46	0.097094301636897	11.033772386041948	0.6569663838941352	0.5361868765851219	0.7708558359775355	S	O14745	NHERF1	S46	NHERF1_S46	15
Lancaster et al. 2024 (HeLa)	15min	Lancaster et al. 2024 (HeLa) 15min	P30291_S472	-0.0420824365619925	9.723497549568693	-0.4737562115217887	0.6562411464346254	0.8417546446090703	S	P30291	WEE1	S472	WEE1_S472	15
Lancaster et al. 2024 (HeLa)	15min	Lancaster et al. 2024 (HeLa) 15min	P17812_S210	-0.0982244424041169	10.317614364167996	-0.6568197221266847	0.5362747607241083	0.77090861671446	S	P17812	CTPS1	S210	CTPS1_S210	15
Lancaster et al. 2024 (HeLa)	15min	Lancaster et al. 2024 (HeLa) 15min	Q8IYB3_S628	0.0522845405445302	18.80110824886109	0.6567475986066541	0.5363179826917384	0.77090861671446	S	Q8IYB3	SRRM1	S628	SRRM1_S628	15
Lancaster et al. 2024 (HeLa)	15min	Lancaster et al. 2024 (HeLa) 15min	Q96RT1_S866	-0.1351311670945438	12.17715219074045	-0.6566432081347874	0.5363805454564519	0.77090861671446	S	Q96RT1	ERBIN	S866	ERBIN_S866	15
Lancaster et al. 2024 (HeLa)	15min	Lancaster et al. 2024 (HeLa) 15min	Q9Y6Q9_S551	-0.0640624623322416	14.405360823946957	-0.656621149252151	0.5363937662719978	0.77090861671446	S	Q9Y6Q9	NCOA3	S551	NCOA3_S551	15
Lancaster et al. 2024 (HeLa)	15min	Lancaster et al. 2024 (HeLa) 15min	Q1ED39_S111	0.061067973174147	10.028106589432252	0.6565228664396888	0.536452673830692	0.77090861671446	S	Q1ED39	KNOP1	S111	KNOP1_S111	15
Lancaster et al. 2024 (HeLa)	15min	Lancaster et al. 2024 (HeLa) 15min	Q5SQI0_T261	-0.0464692833505004	13.354104973543878	-0.6565089528847629	0.5364610135032801	0.77090861671446	T	Q5SQI0	ATAT1	T261	ATAT1_T261	15
Lancaster et al. 2024 (HeLa)	15min	Lancaster et al. 2024 (HeLa) 15min	Q9Y2D8_S293	-0.0441471319078878	13.375468736702288	-0.6564730017001338	0.5364825627380301	0.77090861671446	S	Q9Y2D8	SSX2IP	S293	SSX2IP_S293	15
Lancaster et al. 2024 (HeLa)	15min	Lancaster et al. 2024 (HeLa) 15min	Q9NW97_T234	0.0802978861899976	14.14731946823972	0.6564213147588349	0.5365135449987662	0.77090861671446	T	Q9NW97	TMEM51	T234	TMEM51_T234	15
Lancaster et al. 2024 (HeLa)	15min	Lancaster et al. 2024 (HeLa) 15min	Q9NZI8_T249	-0.0488470670337655	9.67390596837267	-0.255913556721943	0.8111147003456771	0.919544200753171	T	Q9NZI8	IGF2BP1	T249	IGF2BP1_T249	15
Lancaster et al. 2024 (HeLa)	15min	Lancaster et al. 2024 (HeLa) 15min	P22102_T682	0.1035909209257308	10.536512341488027	0.6563709528707878	0.5365437340969539	0.77090861671446	T	P22102	GART	T682	GART_T682	15
Lancaster et al. 2024 (HeLa)	15min	Lancaster et al. 2024 (HeLa) 15min	Q8IWZ8_T132	-0.1321704429469825	11.28703824059351	-0.6563484052271109	0.5365572504844416	0.77090861671446	T	Q8IWZ8	SUGP1	T132	SUGP1_T132	15
Lancaster et al. 2024 (HeLa)	15min	Lancaster et al. 2024 (HeLa) 15min	P26639_Y298	0.0331200401998135	10.025246894181166	0.2554445090468458	0.8114515973394946	0.9196861552971484	Y	P26639	TARS1	Y298	TARS1_Y298	15
Lancaster et al. 2024 (HeLa)	15min	Lancaster et al. 2024 (HeLa) 15min	Q9H1B7_S540	0.0922877609356209	11.644737336567209	0.656132641912091	0.5366866027735095	0.771050876737634	S	Q9H1B7	IRF2BPL	S540	IRF2BPL_S540	15
Lancaster et al. 2024 (HeLa)	15min	Lancaster et al. 2024 (HeLa) 15min	Q5JTC6_S175	-0.0647241917213605	10.456524833246084	-0.4727575438938916	0.6569045232144238	0.8420451131030706	S	Q5JTC6	AMER1	S175	AMER1_S175	15
Lancaster et al. 2024 (HeLa)	15min	Lancaster et al. 2024 (HeLa) 15min	Q9P2G1_S737	-0.0441387205723131	16.90238990101438	-0.6559109057827909	0.5368195566372673	0.7711982947225227	S	Q9P2G1	ANKIB1	S737	ANKIB1_S737	15
Lancaster et al. 2024 (HeLa)	15min	Lancaster et al. 2024 (HeLa) 15min	Q92974_S137	-0.0891143153696276	12.803878699531298	-0.6557168942210083	0.5369359040425905	0.7712782457040884	S	Q92974	ARHGEF2	S137	ARHGEF2_S137	15
Lancaster et al. 2024 (HeLa)	15min	Lancaster et al. 2024 (HeLa) 15min	Q6PI48_S230	-0.0583377234740289	10.18202265290771	-0.2542303381817349	0.8123239167214539	0.9198953947099652	S	Q6PI48	DARS2	S230	DARS2_S230	15
Lancaster et al. 2024 (HeLa)	15min	Lancaster et al. 2024 (HeLa) 15min	Q00587_S180	-0.1483014143795245	11.506040533455582	-0.2540184658644095	0.812476170332573	0.9199448395706292	S	Q00587	CDC42EP1	S180	CDC42EP1_S180	15
Lancaster et al. 2024 (HeLa)	15min	Lancaster et al. 2024 (HeLa) 15min	Q9Y2K7_S883	-0.1208663851443496	10.33917488886258	-0.6554367075453824	0.5371039585704076	0.7714238473896498	S	Q9Y2K7	KDM2A	S883	KDM2A_S883	15
Lancaster et al. 2024 (HeLa)	15min	Lancaster et al. 2024 (HeLa) 15min	Q9BWF2_S345	0.0952850285348958	9.854741384915824	0.4718511769723572	0.6575069008896014	0.8423923923027282	S	Q9BWF2	TRAIP	S345	TRAIP_S345	15
Lancaster et al. 2024 (HeLa)	15min	Lancaster et al. 2024 (HeLa) 15min	Q7Z6I8_S144	0.1039578813293413	14.090937553232186	0.6553960860556184	0.5371283259259194	0.7714238473896498	S	Q7Z6I8	C5orf24	S144	C5orf24_S144	15
Lancaster et al. 2024 (HeLa)	15min	Lancaster et al. 2024 (HeLa) 15min	Q99996_T795	0.0696496256896477	9.833468009975393	0.2536129960682008	0.8127675733734843	0.9201518053047844	T	Q99996	AKAP9	T795	AKAP9_T795	15
Lancaster et al. 2024 (HeLa)	15min	Lancaster et al. 2024 (HeLa) 15min	P14618_S77	0.0672591665212394	11.61588442905646	0.6553324103397082	0.5371665240980479	0.7714351138583877	S	P14618	PKM	S77	PKM_S77	15
Lancaster et al. 2024 (HeLa)	15min	Lancaster et al. 2024 (HeLa) 15min	Q2M3G4_T81	-0.2871914248286291	12.186911311501484	-0.2532685022327532	0.8130151833908478	0.9203377066364684	T	Q2M3G4	SHROOM1	T81	SHROOM1_T81	15
Lancaster et al. 2024 (HeLa)	15min	Lancaster et al. 2024 (HeLa) 15min	O75970_S1595	-0.0482285057751266	14.180580677931868	-0.6552352815792932	0.5372247936332522	0.7714752022934288	S	O75970	MPDZ	S1595	MPDZ_S1595	15
Lancaster et al. 2024 (HeLa)	15min	Lancaster et al. 2024 (HeLa) 15min	Q13310_S319	0.0384917121820986	11.341876982653655	0.253161391285353	0.813092176419701	0.9203377066364684	S	Q13310	PABPC4	S319	PABPC4_S319	15
Lancaster et al. 2024 (HeLa)	15min	Lancaster et al. 2024 (HeLa) 15min	O60244_S1128	0.0735107109368016	11.12665357392226	0.2529690538684589	0.8132304380653504	0.9203478462586668	S	O60244	MED14	S1128	MED14_S1128	15
Lancaster et al. 2024 (HeLa)	15min	Lancaster et al. 2024 (HeLa) 15min	Q6PL18_S1243	0.0720198448917219	11.657898641363987	0.6550634681562414	0.5373278779369678	0.7715042301987026	S	Q6PL18	ATAD2	S1243	ATAD2_S1243	15
Lancaster et al. 2024 (HeLa)	15min	Lancaster et al. 2024 (HeLa) 15min	Q9H694_S943	-0.0791633948828369	10.480486266031178	-0.655049804653774	0.5373360762835819	0.7715042301987026	S	Q9H694	BICC1	S943	BICC1_S943	15
Lancaster et al. 2024 (HeLa)	15min	Lancaster et al. 2024 (HeLa) 15min	P26368_T133	0.2645555027610609	10.76838319919753	0.4711565144195334	0.6579687795829487	0.8426443201360868	T	P26368	U2AF2	T133	U2AF2_T133	15
Lancaster et al. 2024 (HeLa)	15min	Lancaster et al. 2024 (HeLa) 15min	Q8NCF5_S201	-0.085399205126766	10.617935817940516	-0.6548302925207711	0.5374677984750733	0.7716497626394752	S	Q8NCF5	NFATC2IP	S201	NFATC2IP_S201	15
Lancaster et al. 2024 (HeLa)	15min	Lancaster et al. 2024 (HeLa) 15min	Q7Z4V5_S599	-0.056646900509726	10.05788867984047	-0.2523251698531409	0.8136933543745717	0.9206205538718284	S	Q7Z4V5	HDGFL2	S599	HDGFL2_S599	15
Lancaster et al. 2024 (HeLa)	15min	Lancaster et al. 2024 (HeLa) 15min	Q9BY89_S1363	-0.0831765384527791	11.18479014825107	-0.6546343421032982	0.5375853994885854	0.7717089652879916	S	Q9BY89	KIAA1671	S1363	KIAA1671_S1363	15
Lancaster et al. 2024 (HeLa)	15min	Lancaster et al. 2024 (HeLa) 15min	O15027_S1369	0.0729235090268183	16.049591636408206	0.654485643758696	0.5376746528250441	0.7717089652879916	S	O15027	SEC16A	S1369	SEC16A_S1369	15
Lancaster et al. 2024 (HeLa)	15min	Lancaster et al. 2024 (HeLa) 15min	Q9Y4F5_T542	-0.0868878066181704	15.124802850923263	-0.6544339869528677	0.5377056610526894	0.7717089652879916	T	Q9Y4F5	CEP170B	T542	CEP170B_T542	15
Lancaster et al. 2024 (HeLa)	15min	Lancaster et al. 2024 (HeLa) 15min	Q6ZMT1_S48	0.1387956259755505	11.912252269410084	0.6544285274744763	0.5377089383014142	0.7717089652879916	S	Q6ZMT1	STAC2	S48	STAC2_S48	15
Lancaster et al. 2024 (HeLa)	15min	Lancaster et al. 2024 (HeLa) 15min	O95819_S550	-0.1531309523718871	11.73859697840383	-0.6544074609679797	0.5377215843511722	0.7717089652879916	S	O95819	MAP4K4	S550	MAP4K4_S550	15
Lancaster et al. 2024 (HeLa)	15min	Lancaster et al. 2024 (HeLa) 15min	P30626_S172	0.0332120402221871	9.732635850047686	0.2511928550896813	0.8145076508505342	0.9209266316922652	S	P30626	SRI	S172	SRI_S172	15
Lancaster et al. 2024 (HeLa)	15min	Lancaster et al. 2024 (HeLa) 15min	Q5T7B8_S1267	-0.0489567463258531	11.901158712163625	-0.2511492122537254	0.8145390420543155	0.9209266316922652	S	Q5T7B8	KIF24	S1267	KIF24_S1267	15
Lancaster et al. 2024 (HeLa)	15min	Lancaster et al. 2024 (HeLa) 15min	Q9BUH8_S346	-0.2324942382862378	12.103970970388984	-0.6541891555310554	0.5378526424997225	0.7717359626645487	S	Q9BUH8	BEGAIN	S346	BEGAIN_S346	15
Lancaster et al. 2024 (HeLa)	15min	Lancaster et al. 2024 (HeLa) 15min	P41002_S754	0.0707575890194274	12.50129196491108	0.6541738073635368	0.5378618574336869	0.7717359626645487	S	P41002	CCNF	S754	CCNF_S754	15
Lancaster et al. 2024 (HeLa)	15min	Lancaster et al. 2024 (HeLa) 15min	O95359_S1768	0.0937567065778051	10.137987278419944	0.6536868942013707	0.538154249139221	0.7719796128862522	S	O95359	TACC2	S1768	TACC2_S1768	15
Lancaster et al. 2024 (HeLa)	15min	Lancaster et al. 2024 (HeLa) 15min	P08238_S255	-0.079437279690449	17.319124711056173	-0.653680273680346	0.5381582254669023	0.7719796128862522	S	P08238	HSP90AB1	S255	HSP90AB1_S255	15
Lancaster et al. 2024 (HeLa)	15min	Lancaster et al. 2024 (HeLa) 15min	Q9BXJ9_S588	0.0626199255572004	10.381381809129891	0.6536381187885851	0.5381835444075789	0.7719796128862522	S	Q9BXJ9	NAA15	S588	NAA15_S588	15
Lancaster et al. 2024 (HeLa)	15min	Lancaster et al. 2024 (HeLa) 15min	Q96DN6_S139	0.0583915900873979	10.782061574726136	0.2493400421980386	0.8158407074982196	0.9214697248139312	S	Q96DN6	MBD6	S139	MBD6_S139	15
Lancaster et al. 2024 (HeLa)	15min	Lancaster et al. 2024 (HeLa) 15min	P51116_S601	0.0761639896017278	14.137690760827862	0.653390984223583	0.538331992919757	0.7720429436267818	S	P51116	FXR2	S601	FXR2_S601	15
Lancaster et al. 2024 (HeLa)	15min	Lancaster et al. 2024 (HeLa) 15min	Q8WVR3_S533	-0.0792201701281776	11.406605857173538	-0.6533623325389115	0.5383492050739259	0.7720429436267818	S	Q8WVR3	TRAPPC14	S533	TRAPPC14_S533	15
Lancaster et al. 2024 (HeLa)	15min	Lancaster et al. 2024 (HeLa) 15min	Q15643_S486	-0.04909597671951	12.050317567055568	-0.4691056919166443	0.6593333811090782	0.8437402618254062	S	Q15643	TRIP11	S486	TRIP11_S486	15
Lancaster et al. 2024 (HeLa)	15min	Lancaster et al. 2024 (HeLa) 15min	O00418_S474	-0.1282989571143709	9.97374774404587	-0.6532261179819316	0.5384310391367015	0.7720703230459136	S	O00418	EEF2K	S474	EEF2K_S474	15
Lancaster et al. 2024 (HeLa)	15min	Lancaster et al. 2024 (HeLa) 15min	Q9Y6J0_S1841	-0.1563737703691448	9.935424533153556	-0.6530764096771711	0.538520989049389	0.7720703230459136	S	Q9Y6J0	CABIN1	S1841	CABIN1_S1841	15
Lancaster et al. 2024 (HeLa)	15min	Lancaster et al. 2024 (HeLa) 15min	Q9H329_T369	-0.0796419029171602	10.651936282603856	-0.6530748530038102	0.5385219244028567	0.7720703230459136	T	Q9H329	EPB41L4B	T369	EPB41L4B_T369	15
Lancaster et al. 2024 (HeLa)	15min	Lancaster et al. 2024 (HeLa) 15min	Q15287_S155	-0.1142218488061281	10.614442155261864	-0.6529974213712331	0.5385684518161507	0.7720703230459136	S	Q15287	RNPS1	S155	RNPS1_S155	15
Lancaster et al. 2024 (HeLa)	15min	Lancaster et al. 2024 (HeLa) 15min	Q15287_S157	-0.1142218488061281	10.614442155261864	-0.6529974213712331	0.5385684518161507	0.7720703230459136	S	Q15287	RNPS1	S157	RNPS1_S157	15
Lancaster et al. 2024 (HeLa)	15min	Lancaster et al. 2024 (HeLa) 15min	Q9BTA9_T244	-0.0671281001416055	10.608819511561268	-0.4685685353835156	0.6596910516067714	0.8437402618254062	T	Q9BTA9	WAC	T244	WAC_T244	15
Lancaster et al. 2024 (HeLa)	15min	Lancaster et al. 2024 (HeLa) 15min	Q8WU79_S145	-0.0995629302123841	9.595305935970613	-0.4684391574005165	0.6597772146277272	0.8437402618254062	S	Q8WU79	SMAP2	S145	SMAP2_S145	15
Lancaster et al. 2024 (HeLa)	15min	Lancaster et al. 2024 (HeLa) 15min	Q15642_T302	0.4261567625208382	11.822707183106884	0.4683243386324774	0.6598536865646969	0.8437402618254062	T	Q15642	TRIP10	T302	TRIP10_T302	15
Lancaster et al. 2024 (HeLa)	15min	Lancaster et al. 2024 (HeLa) 15min	Q9HB19_S184	-0.0422412296878143	16.71302890187876	-0.6526957992075799	0.5387497161674233	0.7720703230459136	S	Q9HB19	PLEKHA2	S184	PLEKHA2_S184	15
Lancaster et al. 2024 (HeLa)	15min	Lancaster et al. 2024 (HeLa) 15min	P27816_S280	-0.1625430328902837	18.560841740529447	-0.6526933810275949	0.5387511695662741	0.7720703230459136	S	P27816	MAP4	S280	MAP4_S280	15
Lancaster et al. 2024 (HeLa)	15min	Lancaster et al. 2024 (HeLa) 15min	Q6P1R3_S48	0.0684905140148082	11.371686811573792	0.6526287579388318	0.5387900109124273	0.7720703230459136	S	Q6P1R3	MSANTD2	S48	MSANTD2_S48	15
Lancaster et al. 2024 (HeLa)	15min	Lancaster et al. 2024 (HeLa) 15min	Q9Y2D5_S155	0.0583746173488108	13.170929562928812	0.6525982190479492	0.5388083667641894	0.7720703230459136	S	Q9Y2D5	PALM2AKAP2	S155	PALM2AKAP2_S155	15
Lancaster et al. 2024 (HeLa)	15min	Lancaster et al. 2024 (HeLa) 15min	Q8NI27_T314	-0.1198933509027266	10.1459312330846	-0.6525372571689022	0.5388450099968081	0.7720703230459136	T	Q8NI27	THOC2	T314	THOC2_T314	15
Lancaster et al. 2024 (HeLa)	15min	Lancaster et al. 2024 (HeLa) 15min	P55201_S84	-0.0747327996187934	12.981321894215714	-0.6525217134430026	0.5388543533420584	0.7720703230459136	S	P55201	BRPF1	S84	BRPF1_S84	15
Lancaster et al. 2024 (HeLa)	15min	Lancaster et al. 2024 (HeLa) 15min	Q9H7N4_S239	-0.0916582158600256	12.759593460388386	-0.6523778645742276	0.5389408259126769	0.772107164068246	S	Q9H7N4	SCAF1	S239	SCAF1_S239	15
Lancaster et al. 2024 (HeLa)	15min	Lancaster et al. 2024 (HeLa) 15min	Q9UBU9_S188	-0.0973442100441435	10.87974661062094	-0.4678341749545311	0.6601802001994375	0.8438181345840226	S	Q9UBU9	NXF1	S188	NXF1_S188	15
Lancaster et al. 2024 (HeLa)	15min	Lancaster et al. 2024 (HeLa) 15min	O43150_S855	-0.0439363234555436	9.98508998481894	-0.2464653878621251	0.8179104657547605	0.922429325599298	S	O43150	ASAP2	S855	ASAP2_S855	15
Lancaster et al. 2024 (HeLa)	15min	Lancaster et al. 2024 (HeLa) 15min	Q01970_S926	-0.024656666121702	13.948238314409512	-0.2463278661908442	0.8180095274584684	0.922429325599298	S	Q01970	PLCB3	S926	PLCB3_S926	15
Lancaster et al. 2024 (HeLa)	15min	Lancaster et al. 2024 (HeLa) 15min	P05783_T65	-0.1809736875026129	11.27339964951317	-0.4675494188005941	0.6603699250356712	0.8438970419581346	T	P05783	KRT18	T65	KRT18_T65	15
Lancaster et al. 2024 (HeLa)	15min	Lancaster et al. 2024 (HeLa) 15min	O75592_S2353	-0.3977538398921876	10.780968107563638	-0.6521495991590923	0.5390780623939307	0.772134908088004	S	O75592	MYCBP2	S2353	MYCBP2_S2353	15
Lancaster et al. 2024 (HeLa)	15min	Lancaster et al. 2024 (HeLa) 15min	Q9UHF7_S90	0.052917900943223	13.940415098100315	0.6521362212553046	0.5390861060757801	0.772134908088004	S	Q9UHF7	TRPS1	S90	TRPS1_S90	15
Lancaster et al. 2024 (HeLa)	15min	Lancaster et al. 2024 (HeLa) 15min	Q05209_S673	0.2596272065078668	11.247423504327056	0.2459357023116091	0.8182920397659621	0.9225345085922968	S	Q05209	PTPN12	S673	PTPN12_S673	15
Lancaster et al. 2024 (HeLa)	15min	Lancaster et al. 2024 (HeLa) 15min	Q8TEK3_S448	0.0763697707575463	12.714797465057634	0.6520625483454505	0.5391304044814895	0.772134908088004	S	Q8TEK3	DOT1L	S448	DOT1L_S448	15
Lancaster et al. 2024 (HeLa)	15min	Lancaster et al. 2024 (HeLa) 15min	Q9UQ35_S2189	0.0334425394090516	9.632779989134832	0.2458361680216028	0.8183637490010008	0.9225345085922968	S	Q9UQ35	SRRM2	S2189	SRRM2_S2189	15
Lancaster et al. 2024 (HeLa)	15min	Lancaster et al. 2024 (HeLa) 15min	Q7Z2W4_T393	-0.0722766734219462	10.100972519349597	-0.2458063292830607	0.8183852466710708	0.9225345085922968	T	Q7Z2W4	ZC3HAV1	T393	ZC3HAV1_T393	15
Lancaster et al. 2024 (HeLa)	15min	Lancaster et al. 2024 (HeLa) 15min	Q9UQ35_S895	0.0557131954692877	18.27154571584596	0.6518859099522468	0.5392366239361247	0.772134908088004	S	Q9UQ35	SRRM2	S895	SRRM2_S895	15
Lancaster et al. 2024 (HeLa)	15min	Lancaster et al. 2024 (HeLa) 15min	Q5T200_S621	0.0747545197985513	13.775880618471952	0.6518730411023369	0.5392443629920401	0.772134908088004	S	Q5T200	ZC3H13	S621	ZC3H13_S621	15
Lancaster et al. 2024 (HeLa)	15min	Lancaster et al. 2024 (HeLa) 15min	Q9Y3R5_S681	0.0686086392585565	9.89791448878682	0.6518649931011177	0.5392492029268781	0.772134908088004	S	Q9Y3R5	DOP1B	S681	DOP1B_S681	15
Lancaster et al. 2024 (HeLa)	15min	Lancaster et al. 2024 (HeLa) 15min	P11137_T1649	-0.0517034071968289	15.319140909634555	-0.6518317366382325	0.5392692031076054	0.772134908088004	T	P11137	MAP2	T1649	MAP2_T1649	15
Lancaster et al. 2024 (HeLa)	15min	Lancaster et al. 2024 (HeLa) 15min	Q9UQ35_S2702	0.046129402133122	19.31358733845188	0.6517898678046887	0.539294383374785	0.772134908088004	S	Q9UQ35	SRRM2	S2702	SRRM2_S2702	15
Lancaster et al. 2024 (HeLa)	15min	Lancaster et al. 2024 (HeLa) 15min	Q8NAV1_S11	0.075746418409615	10.382391841219954	0.651721022919277	0.5393357888964108	0.7721506914602455	S	Q8NAV1	PRPF38A	S11	PRPF38A_S11	15
Lancaster et al. 2024 (HeLa)	15min	Lancaster et al. 2024 (HeLa) 15min	Q15942_S308	-0.0551448513201116	17.594896601337787	-0.6516153106588805	0.5393993715877224	0.7721626612201027	S	Q15942	ZYX	S308	ZYX_S308	15
Lancaster et al. 2024 (HeLa)	15min	Lancaster et al. 2024 (HeLa) 15min	Q14643_T1766	0.0529350028366923	15.391095202945156	0.2448686606777054	0.8190609005799168	0.9228778501613134	T	Q14643	ITPR1	T1766	ITPR1_T1766	15
Lancaster et al. 2024 (HeLa)	15min	Lancaster et al. 2024 (HeLa) 15min	Q9UKV3_S729	-0.1178991057500695	18.90341856487592	-0.6515996042802426	0.5394088189020971	0.7721626612201027	S	Q9UKV3	ACIN1	S729	ACIN1_S729	15
Lancaster et al. 2024 (HeLa)	15min	Lancaster et al. 2024 (HeLa) 15min	Q12873_S88	0.0972902402434741	10.286084372514145	0.6514721572677743	0.5394854815960833	0.7721626612201027	S	Q12873	CHD3	S88	CHD3_S88	15
Lancaster et al. 2024 (HeLa)	15min	Lancaster et al. 2024 (HeLa) 15min	Q9P265_S100	-0.084457493627017	15.913263696015507	-0.6514631763131015	0.5394908841361162	0.7721626612201027	S	Q9P265	DIP2B	S100	DIP2B_S100	15
Lancaster et al. 2024 (HeLa)	15min	Lancaster et al. 2024 (HeLa) 15min	Q09666_S1158	0.0808110212447168	11.248135898471798	0.6514040669018033	0.5395264425711818	0.7721626612201027	S	Q09666	AHNAK	S1158	AHNAK_S1158	15
Lancaster et al. 2024 (HeLa)	15min	Lancaster et al. 2024 (HeLa) 15min	Q09666_S2080	0.0808110212447168	11.248135898471798	0.6514040669018033	0.5395264425711818	0.7721626612201027	S	Q09666	AHNAK	S2080	AHNAK_S2080	15
Lancaster et al. 2024 (HeLa)	15min	Lancaster et al. 2024 (HeLa) 15min	P56211_S104	-0.0995889591207497	13.319604458543944	-0.6512717463760951	0.5396060480182165	0.7722331049261205	S	P56211	ARPP19	S104	ARPP19_S104	15
Lancaster et al. 2024 (HeLa)	15min	Lancaster et al. 2024 (HeLa) 15min	P23769_S182	0.0737555665189901	11.272384020245749	0.4661337608832654	0.661313569769728	0.8445447151247494	S	P23769	GATA2	S182	GATA2_S182	15
Lancaster et al. 2024 (HeLa)	15min	Lancaster et al. 2024 (HeLa) 15min	Q96JG6_S498	0.2103547002002805	12.583301461448317	0.650998964636331	0.5397701800743915	0.7723972780922461	S	Q96JG6	VPS50	S498	VPS50_S498	15
Lancaster et al. 2024 (HeLa)	15min	Lancaster et al. 2024 (HeLa) 15min	Q6UN15_S304	-0.0622727888167204	16.62890461570771	-0.6509800725991777	0.5397815485420572	0.7723972780922461	S	Q6UN15	FIP1L1	S304	FIP1L1_S304	15
Lancaster et al. 2024 (HeLa)	15min	Lancaster et al. 2024 (HeLa) 15min	P21333_S1630	-0.0767058564405935	12.919635123049323	-0.650920893862139	0.5398171609124907	0.7724047485976214	S	P21333	FLNA	S1630	FLNA_S1630	15
Lancaster et al. 2024 (HeLa)	15min	Lancaster et al. 2024 (HeLa) 15min	Q9UQ35_S1164	0.0485991339520239	10.56490649650147	0.4658256607351632	0.6615190375291564	0.8447023508576014	S	Q9UQ35	SRRM2	S1164	SRRM2_S1164	15
Lancaster et al. 2024 (HeLa)	15min	Lancaster et al. 2024 (HeLa) 15min	Q8IWZ8_S61	0.0577978158485272	12.966477247067308	0.6508361191292406	0.5398681789603365	0.7724205446132841	S	Q8IWZ8	SUGP1	S61	SUGP1_S61	15
Lancaster et al. 2024 (HeLa)	15min	Lancaster et al. 2024 (HeLa) 15min	O75152_S781	0.1136899097789658	11.352441502776838	0.6508015479493616	0.5398889850289348	0.7724205446132841	S	O75152	ZC3H11A	S781	ZC3H11A_S781	15
Lancaster et al. 2024 (HeLa)	15min	Lancaster et al. 2024 (HeLa) 15min	Q8IWT3_S329	-0.0740072610257183	10.96379993124144	-0.4657493242110314	0.6615699505733054	0.8447023508576014	S	Q8IWT3	CUL9	S329	CUL9_S329	15
Lancaster et al. 2024 (HeLa)	15min	Lancaster et al. 2024 (HeLa) 15min	Q6UB99_S379	-0.0730229721265018	10.17898164255539	-0.4656926340500982	0.6616077617251837	0.8447081917133298	S	Q6UB99	ANKRD11	S379	ANKRD11_S379	15
Lancaster et al. 2024 (HeLa)	15min	Lancaster et al. 2024 (HeLa) 15min	Q9NQT8_S1410	-0.0894481682397838	9.806192038813178	-0.6506190416898107	0.5399988317465545	0.7725342138383723	S	Q9NQT8	KIF13B	S1410	KIF13B_S1410	15
Lancaster et al. 2024 (HeLa)	15min	Lancaster et al. 2024 (HeLa) 15min	Q7Z589_S1213	-0.2188501982617055	13.38893332700929	-0.650568052207247	0.5400295238001963	0.7725346362367437	S	Q7Z589	EMSY	S1213	EMSY_S1213	15
Lancaster et al. 2024 (HeLa)	15min	Lancaster et al. 2024 (HeLa) 15min	O94901_S209	-0.0677275672792134	9.70266978978689	-0.4654432895482351	0.6617740829763478	0.8447507945175228	S	O94901	SUN1	S209	SUN1_S209	15
Lancaster et al. 2024 (HeLa)	15min	Lancaster et al. 2024 (HeLa) 15min	O15417_S2033	0.0881177695343211	12.372457310987452	0.6501456306668023	0.5402838343747847	0.7726790321383992	S	O15417	TNRC18	S2033	TNRC18_S2033	15
Lancaster et al. 2024 (HeLa)	15min	Lancaster et al. 2024 (HeLa) 15min	Q17R89_S596	-0.0593409096843853	10.85100335326818	-0.6500875681085828	0.540318795759035	0.7726790321383992	S	Q17R89	ARHGAP44	S596	ARHGAP44_S596	15
Lancaster et al. 2024 (HeLa)	15min	Lancaster et al. 2024 (HeLa) 15min	A2AJT9_S15	0.1571554464475717	13.466759534778571	0.6500568115091536	0.54033731590743	0.7726790321383992	S	A2AJT9	BCLAF3	S15	BCLAF3_S15	15
Lancaster et al. 2024 (HeLa)	15min	Lancaster et al. 2024 (HeLa) 15min	A2AJT9_S17	0.1571554464475717	13.466759534778571	0.6500568115091536	0.54033731590743	0.7726790321383992	S	A2AJT9	BCLAF3	S17	BCLAF3_S17	15
Lancaster et al. 2024 (HeLa)	15min	Lancaster et al. 2024 (HeLa) 15min	O94967_S344	-0.0831795156549422	12.716220997184408	-0.6500469085258713	0.5403432790948561	0.7726790321383992	S	O94967	WDR47	S344	WDR47_S344	15
Lancaster et al. 2024 (HeLa)	15min	Lancaster et al. 2024 (HeLa) 15min	O60343_S106	0.0471905647977557	13.84809805215892	0.4647302112333108	0.6622498534258507	0.8451034356707168	S	O60343	TBC1D4	S106	TBC1D4_S106	15
Lancaster et al. 2024 (HeLa)	15min	Lancaster et al. 2024 (HeLa) 15min	O43852_S277	-0.0577693619859225	10.315290650393347	-0.4646440408097125	0.6623073592250641	0.8451343844306374	S	O43852	CALU	S277	CALU_S277	15
Lancaster et al. 2024 (HeLa)	15min	Lancaster et al. 2024 (HeLa) 15min	Q9Y666_T30	0.0683552436107728	14.077341546563485	0.6498774014678365	0.5404453560849205	0.7727815193483883	T	Q9Y666	SLC12A7	T30	SLC12A7_T30	15
Lancaster et al. 2024 (HeLa)	15min	Lancaster et al. 2024 (HeLa) 15min	A7MBM2_S1393	0.0281414950821403	9.805646378650025	0.2405734601736218	0.8221583344807379	0.9242780586025549	S	A7MBM2	DISP2	S1393	DISP2_S1393	15
Lancaster et al. 2024 (HeLa)	15min	Lancaster et al. 2024 (HeLa) 15min	Q9HA92_S30	-0.2270371384133227	9.988543574124884	-0.6497869753081434	0.5404998156562955	0.77278910927611	S	Q9HA92	RSAD1	S30	RSAD1_S30	15
Lancaster et al. 2024 (HeLa)	15min	Lancaster et al. 2024 (HeLa) 15min	Q9BT49_S162	-0.0652900849921049	10.614249236329565	-0.6497676120378593	0.5405114777293776	0.77278910927611	S	Q9BT49	THAP7	S162	THAP7_S162	15
Lancaster et al. 2024 (HeLa)	15min	Lancaster et al. 2024 (HeLa) 15min	Q9Y2F5_S1903	-0.0569204857226406	13.992819192376384	-0.6495390294758455	0.5406491601054246	0.7728555264120235	S	Q9Y2F5	ICE1	S1903	ICE1_S1903	15
Lancaster et al. 2024 (HeLa)	15min	Lancaster et al. 2024 (HeLa) 15min	Q99717_S58	-0.0495996169537029	10.512009319175805	-0.4640660319385891	0.6626931619471681	0.8452506558039644	S	Q99717	SMAD5	S58	SMAD5_S58	15
Lancaster et al. 2024 (HeLa)	15min	Lancaster et al. 2024 (HeLa) 15min	P29966_S170	0.0494978492536013	22.283908087573515	0.6492687049582255	0.5408120137750693	0.7729337607021457	S	P29966	MARCKS	S170	MARCKS_S170	15
Lancaster et al. 2024 (HeLa)	15min	Lancaster et al. 2024 (HeLa) 15min	P26640_T284	-0.0932235021757126	12.007787873364856	-0.6492576685585508	0.5408186631812855	0.7729337607021457	T	P26640	VARS1	T284	VARS1_T284	15
Lancaster et al. 2024 (HeLa)	15min	Lancaster et al. 2024 (HeLa) 15min	Q86X95_S323	-0.0634928831599914	9.685574111937989	-0.2391694163011177	0.8231717096258292	0.9248842388001602	S	Q86X95	CIR1	S323	CIR1_S323	15
Lancaster et al. 2024 (HeLa)	15min	Lancaster et al. 2024 (HeLa) 15min	Q6ZMS7_S313	-0.0227556881767103	9.335231638542776	-0.2390731658176111	0.8232411943583193	0.9248842388001602	S	Q6ZMS7	ZNF783	S313	ZNF783_S313	15
Lancaster et al. 2024 (HeLa)	15min	Lancaster et al. 2024 (HeLa) 15min	Q86WJ1_S888	0.1205869418675238	10.806128659154345	0.4633174279953461	0.6631930091670382	0.8454719126537344	S	Q86WJ1	CHD1L	S888	CHD1L_S888	15
Lancaster et al. 2024 (HeLa)	15min	Lancaster et al. 2024 (HeLa) 15min	Q96B97_T254	-0.0722259945561827	11.633068183735212	-0.6488960363153399	0.541036574591729	0.7731017698036925	T	Q96B97	SH3KBP1	T254	SH3KBP1_T254	15
Lancaster et al. 2024 (HeLa)	15min	Lancaster et al. 2024 (HeLa) 15min	Q9P206_S620	-0.1259734682988806	10.748843308863782	-0.6488492484792053	0.5410647719653071	0.7731017698036925	S	Q9P206	NHSL3	S620	NHSL3_S620	15
Lancaster et al. 2024 (HeLa)	15min	Lancaster et al. 2024 (HeLa) 15min	P40425_S151	0.0482020521609847	9.732623869096022	0.2381280967333359	0.8239235598633791	0.9251392697102396	S	P40425	PBX2	S151	PBX2_S151	15
Lancaster et al. 2024 (HeLa)	15min	Lancaster et al. 2024 (HeLa) 15min	Q9H1H9_S636	-0.062760547069935	13.781978449722768	-0.6485291067824239	0.541257735128002	0.7732507216835852	S	Q9H1H9	KIF13A	S636	KIF13A_S636	15
Lancaster et al. 2024 (HeLa)	15min	Lancaster et al. 2024 (HeLa) 15min	P26583_S181	0.4030183166127816	11.196283617728444	0.6485154308076311	0.5412659792008363	0.7732507216835852	S	P26583	HMGB2	S181	HMGB2_S181	15
Lancaster et al. 2024 (HeLa)	15min	Lancaster et al. 2024 (HeLa) 15min	P42285_S40	0.1805624401727996	13.68916803048612	0.6484743933166865	0.5412907176656567	0.7732507216835852	S	P42285	MTREX	S40	MTREX_S40	15
Lancaster et al. 2024 (HeLa)	15min	Lancaster et al. 2024 (HeLa) 15min	P49321_T425	-0.0498026293220394	10.836741783910751	-0.2373897989122331	0.8244567636213067	0.9253883605280004	T	P49321	NASP	T425	NASP_T425	15
Lancaster et al. 2024 (HeLa)	15min	Lancaster et al. 2024 (HeLa) 15min	Q14181_T130	-0.1351011321506057	14.467078808498064	-0.6483408873810758	0.5413712034850469	0.7732837061175687	T	Q14181	POLA2	T130	POLA2_T130	15
Lancaster et al. 2024 (HeLa)	15min	Lancaster et al. 2024 (HeLa) 15min	Q9NX63_S50	-0.0999470577106738	12.96616257114734	-0.6483351542280882	0.5413746599626166	0.7732837061175687	S	Q9NX63	CHCHD3	S50	CHCHD3_S50	15
Lancaster et al. 2024 (HeLa)	15min	Lancaster et al. 2024 (HeLa) 15min	Q92625_S620	0.089187110404163	13.48664504724222	0.6482810264743245	0.5414072938960588	0.7732868592991083	S	Q92625	ANKS1A	S620	ANKS1A_S620	15
Lancaster et al. 2024 (HeLa)	15min	Lancaster et al. 2024 (HeLa) 15min	Q9ULM3_S610	0.0695749950704893	11.313870965787626	0.4623601800417682	0.6638324610061836	0.8457151878384336	S	Q9ULM3	YEATS2	S610	YEATS2_S610	15
Lancaster et al. 2024 (HeLa)	15min	Lancaster et al. 2024 (HeLa) 15min	Q9UBB4_S430	-0.0771839965407767	10.175244440258131	-0.4621432708601166	0.6639774041213684	0.845821549082481	S	Q9UBB4	ATXN10	S430	ATXN10_S430	15
Lancaster et al. 2024 (HeLa)	15min	Lancaster et al. 2024 (HeLa) 15min	Q9UPU5_S2561	-0.110837606330989	10.462027785204306	-0.2360636250188643	0.8254148267606577	0.9255083936432992	S	Q9UPU5	USP24	S2561	USP24_S2561	15
Lancaster et al. 2024 (HeLa)	15min	Lancaster et al. 2024 (HeLa) 15min	Q99536_S44	-0.0586821944100979	12.796503503629625	-0.6478459212234063	0.5416696667944838	0.7734877279234637	S	Q99536	VAT1	S44	VAT1_S44	15
Lancaster et al. 2024 (HeLa)	15min	Lancaster et al. 2024 (HeLa) 15min	P41212_S307	0.7587124352778574	10.768134116417643	0.6477583606209164	0.5417224764988702	0.773499189114849	S	P41212	ETV6	S307	ETV6_S307	15
Lancaster et al. 2024 (HeLa)	15min	Lancaster et al. 2024 (HeLa) 15min	P60709_T106	-0.1180916035447481	11.158473516535045	-0.6477050252292476	0.5417546458379179	0.773499189114849	T	P60709	ACTB	T106	ACTB_T106	15
Lancaster et al. 2024 (HeLa)	15min	Lancaster et al. 2024 (HeLa) 15min	Q8N1F8_S761	0.0734894672359622	17.06772997224892	0.64768123182851	0.541768997262775	0.773499189114849	S	Q8N1F8	STK11IP	S761	STK11IP_S761	15
Lancaster et al. 2024 (HeLa)	15min	Lancaster et al. 2024 (HeLa) 15min	O43663_S532	-0.1331725733763633	13.81552015930246	-0.6474529620998406	0.5419066946045548	0.773565414703143	S	O43663	PRC1	S532	PRC1_S532	15
Lancaster et al. 2024 (HeLa)	15min	Lancaster et al. 2024 (HeLa) 15min	O14950_S20	0.1966136190968157	13.958406250255935	0.4612890846759901	0.6645483518374609	0.8462519471865451	S	O14950	MYL12B	S20	MYL12B_S20	15
Lancaster et al. 2024 (HeLa)	15min	Lancaster et al. 2024 (HeLa) 15min	P19105_S19	0.1966136190968157	13.958406250255935	0.4612890846759901	0.6645483518374609	0.8462519471865451	S	P19105	MYL12A	S19	MYL12A_S19	15
Lancaster et al. 2024 (HeLa)	15min	Lancaster et al. 2024 (HeLa) 15min	O43390_S583	-0.0516359032900837	9.99714646854718	-0.6472334801495662	0.5420391119354766	0.7737005659278605	S	O43390	HNRNPR	S583	HNRNPR_S583	15
Lancaster et al. 2024 (HeLa)	15min	Lancaster et al. 2024 (HeLa) 15min	Q2KHR2_S455	0.0652456198751743	11.422568309763044	0.4610087134161343	0.664735811859317	0.8463551593042843	S	Q2KHR2	RFX7	S455	RFX7_S455	15
Lancaster et al. 2024 (HeLa)	15min	Lancaster et al. 2024 (HeLa) 15min	O14578_S1948	-0.1753114388002927	11.7814266686477	-0.2343374071753262	0.8266624500592	0.926227843241836	S	O14578	CIT	S1948	CIT_S1948	15
Lancaster et al. 2024 (HeLa)	15min	Lancaster et al. 2024 (HeLa) 15min	Q9H2K8_S442	-0.0974277990798171	14.824266511095727	-0.6471951196690462	0.5420622576002945	0.7737005659278605	S	Q9H2K8	TAOK3	S442	TAOK3_S442	15
Lancaster et al. 2024 (HeLa)	15min	Lancaster et al. 2024 (HeLa) 15min	Q96LR5_S11	0.0420030888310147	9.746015025248369	0.4607732644589959	0.6648932578538577	0.8463947784818809	S	Q96LR5	UBE2E2	S11	UBE2E2_S11	15
Lancaster et al. 2024 (HeLa)	15min	Lancaster et al. 2024 (HeLa) 15min	Q9Y3C1_S16	-0.1317876042704782	15.599581150082209	-0.6469781535952409	0.5421931808145346	0.7738439765486267	S	Q9Y3C1	NOP16	S16	NOP16_S16	15
Lancaster et al. 2024 (HeLa)	15min	Lancaster et al. 2024 (HeLa) 15min	P20585_T552	-0.0490062061835594	10.069812299292508	-0.4605747575270656	0.6650260158544457	0.8464456221839591	T	P20585	MSH3	T552	MSH3_T552	15
Lancaster et al. 2024 (HeLa)	15min	Lancaster et al. 2024 (HeLa) 15min	Q8IVF2_S4046	-0.0775424932748176	9.824216162475608	-0.2333494359808937	0.8273767882886758	0.9268020930082972	S	Q8IVF2	AHNAK2	S4046	AHNAK2_S4046	15
Lancaster et al. 2024 (HeLa)	15min	Lancaster et al. 2024 (HeLa) 15min	Q9UNE7_S273	-0.1044645387805314	14.17183776083724	-0.646766484084185	0.5423209272945468	0.7739828373310258	S	Q9UNE7	STUB1	S273	STUB1_S273	15
Lancaster et al. 2024 (HeLa)	15min	Lancaster et al. 2024 (HeLa) 15min	Q9Y4W2_S33	0.0278782883991333	9.44306314454807	0.2331242452012728	0.8275396378767377	0.9268020930082972	S	Q9Y4W2	LAS1L	S33	LAS1L_S33	15
Lancaster et al. 2024 (HeLa)	15min	Lancaster et al. 2024 (HeLa) 15min	P19338_T405	0.3786487503214353	11.148355143514603	0.6466461872197309	0.5423935372041289	0.7740429978125068	T	P19338	NCL	T405	NCL_T405	15
Lancaster et al. 2024 (HeLa)	15min	Lancaster et al. 2024 (HeLa) 15min	P10746_T247	0.0276356806937503	9.561182675433155	0.2329174571822625	0.8276891886287776	0.926885567233496	T	P10746	UROS	T247	UROS_T247	15
Lancaster et al. 2024 (HeLa)	15min	Lancaster et al. 2024 (HeLa) 15min	O15042_S479	-0.041795427357421	14.77504507711282	-0.4601638417235936	0.6653008738039425	0.8465739602326741	S	O15042	U2SURP	S479	U2SURP_S479	15
Lancaster et al. 2024 (HeLa)	15min	Lancaster et al. 2024 (HeLa) 15min	O15042_S485	-0.041795427357421	14.77504507711282	-0.4601638417235936	0.6653008738039425	0.8465739602326741	S	O15042	U2SURP	S485	U2SURP_S485	15
Lancaster et al. 2024 (HeLa)	15min	Lancaster et al. 2024 (HeLa) 15min	Q7Z460_S572	-0.254480884579273	13.10542554604124	-0.6465004925212454	0.5424814852421349	0.7741203589877359	S	Q7Z460	CLASP1	S572	CLASP1_S572	15
Lancaster et al. 2024 (HeLa)	15min	Lancaster et al. 2024 (HeLa) 15min	O94913_T1497	-0.0229320199214928	9.352797921311272	-0.231892296917858	0.8284307247638794	0.9272183132907263	T	O94913	PCF11	T1497	PCF11_T1497	15
Lancaster et al. 2024 (HeLa)	15min	Lancaster et al. 2024 (HeLa) 15min	Q9BZG8_S419	0.1543433705153187	10.146668007704992	0.6461959512049238	0.5426653496643484	0.7742234727274852	S	Q9BZG8	DPH1	S419	DPH1_S419	15
Lancaster et al. 2024 (HeLa)	15min	Lancaster et al. 2024 (HeLa) 15min	P22626_S259	0.0825517181564059	16.905703347508226	0.6461134414105661	0.5427151711129286	0.7742234727274852	S	P22626	HNRNPA2B1	S259	HNRNPA2B1_S259	15
Lancaster et al. 2024 (HeLa)	15min	Lancaster et al. 2024 (HeLa) 15min	Q6SPF0_T107	-0.0564207331008965	16.60278744296012	-0.6460463122384577	0.5427557075042778	0.7742234727274852	T	Q6SPF0	SAMD1	T107	SAMD1_T107	15
Lancaster et al. 2024 (HeLa)	15min	Lancaster et al. 2024 (HeLa) 15min	Q9C0C2_S58	0.0390144633378142	9.41793688400187	0.4594394559894442	0.6657855553005474	0.8468580961211271	S	Q9C0C2	TNKS1BP1	S58	TNKS1BP1_S58	15
Lancaster et al. 2024 (HeLa)	15min	Lancaster et al. 2024 (HeLa) 15min	P30533_S45	-0.10545640479355	11.867593875970677	-0.6460133610262001	0.542775606013266	0.7742234727274852	S	P30533	LRPAP1	S45	LRPAP1_S45	15
Lancaster et al. 2024 (HeLa)	15min	Lancaster et al. 2024 (HeLa) 15min	O75533_S190	-0.3744779265387326	10.997853634040096	-0.6459852081781015	0.5427926072629247	0.7742234727274852	S	O75533	SF3B1	S190	SF3B1_S190	15
Lancaster et al. 2024 (HeLa)	15min	Lancaster et al. 2024 (HeLa) 15min	Q12905_S52	0.1734474778874197	11.058988343544524	0.645982620001804	0.5427941702560822	0.7742234727274852	S	Q12905	ILF2	S52	ILF2_S52	15
Lancaster et al. 2024 (HeLa)	15min	Lancaster et al. 2024 (HeLa) 15min	Q15047_S1027	-0.0260324287833402	9.975331959805022	-0.2311642077692682	0.8289575115303496	0.927339629758072	S	Q15047	SETDB1	S1027	SETDB1_S1027	15
Lancaster et al. 2024 (HeLa)	15min	Lancaster et al. 2024 (HeLa) 15min	Q92598_S809	-0.1197322919793002	18.14344327173545	-0.6457773944985913	0.5429181145135711	0.7743568034324266	S	Q92598	HSPH1	S809	HSPH1_S809	15
Lancaster et al. 2024 (HeLa)	15min	Lancaster et al. 2024 (HeLa) 15min	Q96B01_S139	0.0250783441368227	10.068671264403632	0.2303168013164558	0.8295707654381977	0.9276066303577511	S	Q96B01	RAD51AP1	S139	RAD51AP1_S139	15
Lancaster et al. 2024 (HeLa)	15min	Lancaster et al. 2024 (HeLa) 15min	Q13371_S92	-0.0783704928845168	11.138679013114851	-0.6455184904760752	0.5430745030872097	0.7745363914680939	S	Q13371	PDCL	S92	PDCL_S92	15
Lancaster et al. 2024 (HeLa)	15min	Lancaster et al. 2024 (HeLa) 15min	Q14669_S997	-0.115731447211516	11.348586037135275	-0.6452241028665102	0.5432523599080046	0.7747187763846766	S	Q14669	TRIP12	S997	TRIP12_S997	15
Lancaster et al. 2024 (HeLa)	15min	Lancaster et al. 2024 (HeLa) 15min	P46013_T2203	-0.0743803529697988	13.961747840985	-0.645205914623305	0.5432633497040215	0.7747187763846766	T	P46013	MKI67	T2203	MKI67_T2203	15
Lancaster et al. 2024 (HeLa)	15min	Lancaster et al. 2024 (HeLa) 15min	Q8NFC6_T2956	0.1887161914133202	12.876578108938384	0.2294200970192945	0.8302198573639131	0.9277591927980728	T	Q8NFC6	BOD1L1	T2956	BOD1L1_T2956	15
Lancaster et al. 2024 (HeLa)	15min	Lancaster et al. 2024 (HeLa) 15min	Q8NEY8_T204	0.052082654018152	10.860463811742246	0.4581424865056259	0.6666538143946502	0.8475317239177648	T	Q8NEY8	PPHLN1	T204	PPHLN1_T204	15
Lancaster et al. 2024 (HeLa)	15min	Lancaster et al. 2024 (HeLa) 15min	Q8IXJ6_S279	0.1002446992286518	10.349226665793813	0.6450432717104027	0.5433616289277143	0.774778745418315	S	Q8IXJ6	SIRT2	S279	SIRT2_S279	15
Lancaster et al. 2024 (HeLa)	15min	Lancaster et al. 2024 (HeLa) 15min	Q96JG9_S267	0.27091711619485	10.637546857370593	0.6449975862356165	0.5433892370340169	0.774778745418315	S	Q96JG9	ZNF469	S267	ZNF469_S267	15
Lancaster et al. 2024 (HeLa)	15min	Lancaster et al. 2024 (HeLa) 15min	Q96KM6_S627	-0.2232102203975401	12.143122605186948	-0.6449345319039693	0.5434273427435328	0.774778745418315	S	Q96KM6	ZNF512B	S627	ZNF512B_S627	15
Lancaster et al. 2024 (HeLa)	15min	Lancaster et al. 2024 (HeLa) 15min	P48506_S5	-0.0587102407737827	10.487764624442775	-0.4578314306379543	0.6668621401963004	0.847667084579589	S	P48506	GCLC	S5	GCLC_S5	15
Lancaster et al. 2024 (HeLa)	15min	Lancaster et al. 2024 (HeLa) 15min	Q16513_S535	-0.06710107002589	15.43811639826701	-0.644780509612199	0.543520430366677	0.7748259705258566	S	Q16513	PKN2	S535	PKN2_S535	15
Lancaster et al. 2024 (HeLa)	15min	Lancaster et al. 2024 (HeLa) 15min	P53602_S96	-0.1141418830317366	14.209484996384534	-0.644749146172303	0.5435393869659103	0.7748259705258566	S	P53602	MVD	S96	MVD_S96	15
Lancaster et al. 2024 (HeLa)	15min	Lancaster et al. 2024 (HeLa) 15min	P19525_S83	0.2373355968861155	11.8791609247845	0.6447283989872667	0.5435519271495375	0.7748259705258566	S	P19525	EIF2AK2	S83	EIF2AK2_S83	15
Lancaster et al. 2024 (HeLa)	15min	Lancaster et al. 2024 (HeLa) 15min	Q8N5S9_S67	-0.1876767363605633	11.470023793569796	-0.6446355931627151	0.5436080238515867	0.7748624748282713	S	Q8N5S9	CAMKK1	S67	CAMKK1_S67	15
Lancaster et al. 2024 (HeLa)	15min	Lancaster et al. 2024 (HeLa) 15min	P59923_S665	0.0587222805741571	12.249644696458557	0.6445138743331466	0.5436816026506114	0.7749238927354208	S	P59923	ZNF445	S665	ZNF445_S665	15
Lancaster et al. 2024 (HeLa)	15min	Lancaster et al. 2024 (HeLa) 15min	Q9NR30_S751	-0.2064200984429014	11.339736574097348	-0.4573550666483151	0.6671812455544283	0.8478018071710424	S	Q9NR30	DDX21	S751	DDX21_S751	15
Lancaster et al. 2024 (HeLa)	15min	Lancaster et al. 2024 (HeLa) 15min	Q9UJV3_S116	0.0254846333115317	9.694036215467143	0.2274292980221688	0.8316615175032666	0.9285541214842296	S	Q9UJV3	MID2	S116	MID2_S116	15
Lancaster et al. 2024 (HeLa)	15min	Lancaster et al. 2024 (HeLa) 15min	Q9NXE8_S316	0.0712299208110831	11.908628417396637	0.644226706519148	0.5438552200524607	0.7750067846055929	S	Q9NXE8	CWC25	S316	CWC25_S316	15
Lancaster et al. 2024 (HeLa)	15min	Lancaster et al. 2024 (HeLa) 15min	Q9NXE8_S318	0.0712299208110831	11.908628417396637	0.644226706519148	0.5438552200524607	0.7750067846055929	S	Q9NXE8	CWC25	S318	CWC25_S318	15
Lancaster et al. 2024 (HeLa)	15min	Lancaster et al. 2024 (HeLa) 15min	Q8IYB3_S402	-0.3343859840700247	18.10440919967251	-0.6442232981969507	0.5438572808844397	0.7750067846055929	S	Q8IYB3	SRRM1	S402	SRRM1_S402	15
Lancaster et al. 2024 (HeLa)	15min	Lancaster et al. 2024 (HeLa) 15min	Q9UN86_S286	-0.0670414575249456	10.500048006025562	-0.6442159312053279	0.5438617353311332	0.7750067846055929	S	Q9UN86	G3BP2	S286	G3BP2_S286	15
Lancaster et al. 2024 (HeLa)	15min	Lancaster et al. 2024 (HeLa) 15min	Q14686_T2020	-0.2101234863999899	11.317745019430266	-0.2267146000419874	0.8321792726663745	0.9286325413892362	T	Q14686	NCOA6	T2020	NCOA6_T2020	15
Lancaster et al. 2024 (HeLa)	15min	Lancaster et al. 2024 (HeLa) 15min	O95644_S233	-0.0958471461252656	9.862019112426568	-0.4567343645202288	0.6675971603684836	0.8479332953757833	S	O95644	NFATC1	S233	NFATC1_S233	15
Lancaster et al. 2024 (HeLa)	15min	Lancaster et al. 2024 (HeLa) 15min	P37837_S237	-0.0518775339823491	13.245812535442356	-0.6439724076124782	0.5440089947236926	0.7751627903384207	S	P37837	TALDO1	S237	TALDO1_S237	15
Lancaster et al. 2024 (HeLa)	15min	Lancaster et al. 2024 (HeLa) 15min	P22681_S714	-0.036625203877822	10.3745031475171	-0.2263580846481607	0.8324375853738305	0.9286584855813352	S	P22681	CBL	S714	CBL_S714	15
Lancaster et al. 2024 (HeLa)	15min	Lancaster et al. 2024 (HeLa) 15min	Q7Z2W4_S327	0.2862248020372497	10.558330103566748	0.6438835836198162	0.5440627131244048	0.7751627903384207	S	Q7Z2W4	ZC3HAV1	S327	ZC3HAV1_S327	15
Lancaster et al. 2024 (HeLa)	15min	Lancaster et al. 2024 (HeLa) 15min	Q14676_T1280	0.1644739961779944	13.506262114930689	0.6437239994747104	0.5441592338332792	0.7752203953534982	T	Q14676	MDC1	T1280	MDC1_T1280	15
Lancaster et al. 2024 (HeLa)	15min	Lancaster et al. 2024 (HeLa) 15min	Q96Q45_S25	-0.0697235081907461	15.443863464695372	-0.6435935703491984	0.5442381288685513	0.7752437148112983	S	Q96Q45	TMEM237	S25	TMEM237_S25	15
Lancaster et al. 2024 (HeLa)	15min	Lancaster et al. 2024 (HeLa) 15min	Q0JRZ9_S468	-0.152886004423749	10.546718226284511	-0.6434210739750078	0.5443424810081476	0.775320206665432	S	Q0JRZ9	FCHO2	S468	FCHO2_S468	15
Lancaster et al. 2024 (HeLa)	15min	Lancaster et al. 2024 (HeLa) 15min	Q6ZVM7_S160	-0.0599646436312344	10.02605191596366	-0.455943852505711	0.6681270573958765	0.8482706444906345	S	Q6ZVM7	TOM1L2	S160	TOM1L2_S160	15
Lancaster et al. 2024 (HeLa)	15min	Lancaster et al. 2024 (HeLa) 15min	Q16890_S144	-0.043711299761135	10.799879757676912	-0.4559302022700127	0.6681362093808192	0.8482706444906345	S	Q16890	TPD52L1	S144	TPD52L1_S144	15
Lancaster et al. 2024 (HeLa)	15min	Lancaster et al. 2024 (HeLa) 15min	Q9P2D1_S2395	0.0561265078779076	11.326910829877692	0.6433188194397128	0.5444043461407346	0.7753452763892839	S	Q9P2D1	CHD7	S2395	CHD7_S2395	15
Lancaster et al. 2024 (HeLa)	15min	Lancaster et al. 2024 (HeLa) 15min	O75113_S150	0.0300814246156768	11.187131677800393	0.22469139019885	0.8336455296328413	0.9293050751247262	S	O75113	N4BP1	S150	N4BP1_S150	15
Lancaster et al. 2024 (HeLa)	15min	Lancaster et al. 2024 (HeLa) 15min	Q8TDB6_S212	0.0275287786175333	9.813014212724198	0.2243444844528686	0.833897021998852	0.9293761100728304	S	Q8TDB6	DTX3L	S212	DTX3L_S212	15
Lancaster et al. 2024 (HeLa)	15min	Lancaster et al. 2024 (HeLa) 15min	Q6P1L5_T105	-0.5998231692760498	12.592910469021945	-0.4554228323214332	0.6684764291413594	0.8484297821018699	T	Q6P1L5	FAM117B	T105	FAM117B_T105	15
Lancaster et al. 2024 (HeLa)	15min	Lancaster et al. 2024 (HeLa) 15min	Q5T8I3_S350	0.0534768242925594	10.404231649670727	0.4553836765100452	0.668502689071312	0.8484297821018699	S	Q5T8I3	EEIG2	S350	EEIG2_S350	15
Lancaster et al. 2024 (HeLa)	15min	Lancaster et al. 2024 (HeLa) 15min	Q6ZU80_S99	0.0775780571190161	9.708622988148614	0.6429910227001804	0.5446026968201512	0.7753735877017243	S	Q6ZU80	CEP128	S99	CEP128_S99	15
Lancaster et al. 2024 (HeLa)	15min	Lancaster et al. 2024 (HeLa) 15min	P60484_S338	0.0378307323796587	9.847396960344328	0.4553507280846285	0.6685247864240516	0.8484297821018699	S	P60484	PTEN	S338	PTEN_S338	15
Lancaster et al. 2024 (HeLa)	15min	Lancaster et al. 2024 (HeLa) 15min	O43166_S1400	-0.0378407675793734	10.015890585481475	-0.4553450156348462	0.6685286176026775	0.8484297821018699	S	O43166	SIPA1L1	S1400	SIPA1L1_S1400	15
Lancaster et al. 2024 (HeLa)	15min	Lancaster et al. 2024 (HeLa) 15min	Q6ZTN6_T556	0.0578661920050347	13.746383427944776	0.6429619278465162	0.5446203044032061	0.7753735877017243	T	Q6ZTN6	ANKRD13D	T556	ANKRD13D_T556	15
Lancaster et al. 2024 (HeLa)	15min	Lancaster et al. 2024 (HeLa) 15min	Q8N9U0_S156	-0.0968828156429157	10.912074711212885	-0.6429009821600888	0.5446571885965771	0.7753735877017243	S	Q8N9U0	TC2N	S156	TC2N_S156	15
Lancaster et al. 2024 (HeLa)	15min	Lancaster et al. 2024 (HeLa) 15min	Q14160_S1486	-0.0500283861643922	16.68604202317248	-0.6428773580639229	0.544671486271944	0.7753735877017243	S	Q14160	SCRIB	S1486	SCRIB_S1486	15
Lancaster et al. 2024 (HeLa)	15min	Lancaster et al. 2024 (HeLa) 15min	Q96NY9_S95	0.042750198012925	12.65431558445083	0.6428748900030747	0.5446729799949732	0.7753735877017243	S	Q96NY9	MUS81	S95	MUS81_S95	15
Lancaster et al. 2024 (HeLa)	15min	Lancaster et al. 2024 (HeLa) 15min	Q9UHC1_S746	-0.0891397276126682	10.628998125041534	-0.6428539769900569	0.5446856371002284	0.7753735877017243	S	Q9UHC1	MLH3	S746	MLH3_S746	15
Lancaster et al. 2024 (HeLa)	15min	Lancaster et al. 2024 (HeLa) 15min	Q9HAW4_S958	0.023568671850505	11.902854542345418	0.22343288957051	0.834558006654239	0.9296754419378428	S	Q9HAW4	CLSPN	S958	CLSPN_S958	15
Lancaster et al. 2024 (HeLa)	15min	Lancaster et al. 2024 (HeLa) 15min	P20700_S534	0.0542580262788003	12.261274364410095	0.6427883903195538	0.5447253330844866	0.7753735877017243	S	P20700	LMNB1	S534	LMNB1_S534	15
Lancaster et al. 2024 (HeLa)	15min	Lancaster et al. 2024 (HeLa) 15min	Q9BX63_S895	-0.0718920228432704	10.521429186314316	-0.642781820070064	0.5447293097939913	0.7753735877017243	S	Q9BX63	BRIP1	S895	BRIP1_S895	15
Lancaster et al. 2024 (HeLa)	15min	Lancaster et al. 2024 (HeLa) 15min	P33993_S674	0.1553017928268332	10.20583899231018	0.6427075527208146	0.5447742621304754	0.7753941460599256	S	P33993	MCM7	S674	MCM7_S674	15
Lancaster et al. 2024 (HeLa)	15min	Lancaster et al. 2024 (HeLa) 15min	Q8N1F7_S247	0.0274449038464066	9.966778422354164	0.2230927974659878	0.834804645593869	0.9297760667762908	S	Q8N1F7	NUP93	S247	NUP93_S247	15
Lancaster et al. 2024 (HeLa)	15min	Lancaster et al. 2024 (HeLa) 15min	Q9UHB6_S331	-0.0976116310460799	12.28397584866699	-0.4549543041790398	0.6687906840878861	0.8486352407056581	S	Q9UHB6	LIMA1	S331	LIMA1_S331	15
Lancaster et al. 2024 (HeLa)	15min	Lancaster et al. 2024 (HeLa) 15min	Q6VMQ6_S899	0.3020314866550642	10.64366660889702	0.6426373002413207	0.5448167865176795	0.7754112465333944	S	Q6VMQ6	ATF7IP	S899	ATF7IP_S899	15
Lancaster et al. 2024 (HeLa)	15min	Lancaster et al. 2024 (HeLa) 15min	Q96JM2_S688	-0.1919269846248639	12.681599530824624	-0.6425743735684718	0.5448548783184564	0.7754220367601953	S	Q96JM2	ZNF462	S688	ZNF462_S688	15
Lancaster et al. 2024 (HeLa)	15min	Lancaster et al. 2024 (HeLa) 15min	O95747_S355	-0.0897821381325041	10.116442217783051	-0.6424855954723923	0.5449086217897825	0.7754550995457373	S	O95747	OXSR1	S355	OXSR1_S355	15
Lancaster et al. 2024 (HeLa)	15min	Lancaster et al. 2024 (HeLa) 15min	P41091_T41	-0.0918748363770181	9.907819609852009	-0.2224485193113958	0.8352719477552151	0.9300927336224496	T	P41091	EIF2S3	T41	EIF2S3_T41	15
Lancaster et al. 2024 (HeLa)	15min	Lancaster et al. 2024 (HeLa) 15min	Q99640_S160	0.2064580918932339	10.71973403754344	0.642403029302569	0.5449586077654253	0.7754828116661973	S	Q99640	PKMYT1	S160	PKMYT1_S160	15
Lancaster et al. 2024 (HeLa)	15min	Lancaster et al. 2024 (HeLa) 15min	P05787_S37	-0.0668916693646473	17.37447704985142	-0.6423018210137543	0.5450198837301663	0.7755265855776371	S	P05787	KRT8	S37	KRT8_S37	15
Lancaster et al. 2024 (HeLa)	15min	Lancaster et al. 2024 (HeLa) 15min	P42167_S362	-0.1409799211395732	10.32422187354814	-0.221546135801547	0.8359265966415684	0.9305770676147814	S	P42167	TMPO	S362	TMPO_S362	15
Lancaster et al. 2024 (HeLa)	15min	Lancaster et al. 2024 (HeLa) 15min	Q96QT4_S564	-0.0864345065118517	10.667046768752972	-0.6419959760972147	0.5452050822188373	0.7757032505509573	S	Q96QT4	TRPM7	S564	TRPM7_S564	15
Lancaster et al. 2024 (HeLa)	15min	Lancaster et al. 2024 (HeLa) 15min	Q9UIG0_T901	0.1822316313244911	10.31108134391013	0.4538959187462885	0.6695008580485199	0.8490277085626032	T	Q9UIG0	BAZ1B	T901	BAZ1B_T901	15
Lancaster et al. 2024 (HeLa)	15min	Lancaster et al. 2024 (HeLa) 15min	P21964_S267	-0.0582118568360616	12.418223741344162	-0.6418365799550722	0.5453016172477634	0.7757045957086343	S	P21964	COMT	S267	COMT_S267	15
Lancaster et al. 2024 (HeLa)	15min	Lancaster et al. 2024 (HeLa) 15min	Q9ULU4_S406	-0.0712954552384275	13.96486407681656	-0.6417921350187079	0.5453285363451865	0.7757045957086343	S	Q9ULU4	ZMYND8	S406	ZMYND8_S406	15
Lancaster et al. 2024 (HeLa)	15min	Lancaster et al. 2024 (HeLa) 15min	Q9P2Y4_S114	0.1924629613530619	10.403834907472955	0.6416532503252144	0.5454126604661554	0.7757045957086343	S	Q9P2Y4	ZNF219	S114	ZNF219_S114	15
Lancaster et al. 2024 (HeLa)	15min	Lancaster et al. 2024 (HeLa) 15min	Q96B23_S69	0.0422151494252265	10.440266896725744	0.220475691673373	0.8367033789586386	0.9311155257130134	S	Q96B23	ARK2N	S69	ARK2N_S69	15
Lancaster et al. 2024 (HeLa)	15min	Lancaster et al. 2024 (HeLa) 15min	P30307_S15	0.0866056373063628	9.937938320582068	0.4535014644496004	0.669765636931237	0.8491993383793153	S	P30307	CDC25C	S15	CDC25C_S15	15
Lancaster et al. 2024 (HeLa)	15min	Lancaster et al. 2024 (HeLa) 15min	O95819_S811	-0.0310500887396827	10.926326338583156	-0.2201199829520773	0.8369615543712552	0.9311490016721076	S	O95819	MAP4K4	S811	MAP4K4_S811	15
Lancaster et al. 2024 (HeLa)	15min	Lancaster et al. 2024 (HeLa) 15min	Q8IWI9_S2190	-0.0253419745243341	9.411205252561633	-0.2200304212263831	0.8370265627464479	0.9311490016721076	S	Q8IWI9	MGA	S2190	MGA_S2190	15
Lancaster et al. 2024 (HeLa)	15min	Lancaster et al. 2024 (HeLa) 15min	P58107_S2282	-0.0790574057907083	9.5256451748028	-0.6414459625123072	0.5455382324308364	0.7757045957086343	S	P58107	EPPK1	S2282	EPPK1_S2282	15
Lancaster et al. 2024 (HeLa)	15min	Lancaster et al. 2024 (HeLa) 15min	P58107_S2818	-0.0790574057907083	9.5256451748028	-0.6414459625123072	0.5455382324308364	0.7757045957086343	S	P58107	EPPK1	S2818	EPPK1_S2818	15
Lancaster et al. 2024 (HeLa)	15min	Lancaster et al. 2024 (HeLa) 15min	P58107_S3349	-0.0790574057907083	9.5256451748028	-0.6414459625123072	0.5455382324308364	0.7757045957086343	S	P58107	EPPK1	S3349	EPPK1_S3349	15
Lancaster et al. 2024 (HeLa)	15min	Lancaster et al. 2024 (HeLa) 15min	P58107_S3883	-0.0790574057907083	9.5256451748028	-0.6414459625123072	0.5455382324308364	0.7757045957086343	S	P58107	EPPK1	S3883	EPPK1_S3883	15
Lancaster et al. 2024 (HeLa)	15min	Lancaster et al. 2024 (HeLa) 15min	P58107_S4417	-0.0790574057907083	9.5256451748028	-0.6414459625123072	0.5455382324308364	0.7757045957086343	S	P58107	EPPK1	S4417	EPPK1_S4417	15
Lancaster et al. 2024 (HeLa)	15min	Lancaster et al. 2024 (HeLa) 15min	P58107_S4950	-0.0790574057907083	9.5256451748028	-0.6414459625123072	0.5455382324308364	0.7757045957086343	S	P58107	EPPK1	S4950	EPPK1_S4950	15
Lancaster et al. 2024 (HeLa)	15min	Lancaster et al. 2024 (HeLa) 15min	Q9UQ35_S1893	-0.0478995394885561	15.3776594680639	-0.6412954564153326	0.5456294182990451	0.7757045957086343	S	Q9UQ35	SRRM2	S1893	SRRM2_S1893	15
Lancaster et al. 2024 (HeLa)	15min	Lancaster et al. 2024 (HeLa) 15min	P30050_S126	-0.0887455908405403	11.007654352179587	-0.6412742578349262	0.545642262479076	0.7757045957086343	S	P30050	RPL12	S126	RPL12_S126	15
Lancaster et al. 2024 (HeLa)	15min	Lancaster et al. 2024 (HeLa) 15min	Q9UHR5_S104	0.0223511326724796	12.430410193128544	0.2194956768389412	0.8374147400906062	0.9312139846599324	S	Q9UHR5	SAP30BP	S104	SAP30BP_S104	15
Lancaster et al. 2024 (HeLa)	15min	Lancaster et al. 2024 (HeLa) 15min	Q96T58_S2634	-0.1119929947834901	10.553539912403036	-0.6412013765454382	0.5456864225727907	0.7757045957086343	S	Q96T58	SPEN	S2634	SPEN_S2634	15
Lancaster et al. 2024 (HeLa)	15min	Lancaster et al. 2024 (HeLa) 15min	Q53GL0_S239	0.0405484357193604	9.87868017794612	0.2193026563371835	0.8375548699138096	0.9312687507245264	S	Q53GL0	PLEKHO1	S239	PLEKHO1_S239	15
Lancaster et al. 2024 (HeLa)	15min	Lancaster et al. 2024 (HeLa) 15min	P60891_S238	-0.0572012041057909	9.971892725392706	-0.6411882571527976	0.545694372090288	0.7757045957086343	S	P60891	PRPS1	S238	PRPS1_S238	15
Lancaster et al. 2024 (HeLa)	15min	Lancaster et al. 2024 (HeLa) 15min	Q9C0D5_T687	-0.275879777356538	11.986844179270992	-0.6408932363059721	0.5458731552793308	0.7758719446017668	T	Q9C0D5	TANC1	T687	TANC1_T687	15
Lancaster et al. 2024 (HeLa)	15min	Lancaster et al. 2024 (HeLa) 15min	P15407_S101	-0.0782655786858761	12.225941288421067	-0.6408127770388338	0.545921920166873	0.775881323388384	S	P15407	FOSL1	S101	FOSL1_S101	15
Lancaster et al. 2024 (HeLa)	15min	Lancaster et al. 2024 (HeLa) 15min	Q8NEY1_S452	0.2340737252238405	14.495755575873655	0.640781609818815	0.5459408107871128	0.775881323388384	S	Q8NEY1	NAV1	S452	NAV1_S452	15
Lancaster et al. 2024 (HeLa)	15min	Lancaster et al. 2024 (HeLa) 15min	Q9C0D5_S1564	-0.1240602839801656	11.502429465096265	-0.6407066474065077	0.5459862476001702	0.7759025096599378	S	Q9C0D5	TANC1	S1564	TANC1_S1564	15
Lancaster et al. 2024 (HeLa)	15min	Lancaster et al. 2024 (HeLa) 15min	O94875_S154	-0.1133517620529183	10.704352303526989	-0.4523040184272466	0.6705697625836966	0.8497469703216374	S	O94875	SORBS2	S154	SORBS2_S154	15
Lancaster et al. 2024 (HeLa)	15min	Lancaster et al. 2024 (HeLa) 15min	O75113_T426	-0.0731439251726477	9.702217218160117	-0.4522911316064619	0.6705784192655148	0.8497469703216374	T	O75113	N4BP1	T426	N4BP1_T426	15
Lancaster et al. 2024 (HeLa)	15min	Lancaster et al. 2024 (HeLa) 15min	Q09666_S18	0.0792195600796663	12.752487737958974	0.6404013757265885	0.546171305958162	0.7761220990174272	S	Q09666	AHNAK	S18	AHNAK_S18	15
Lancaster et al. 2024 (HeLa)	15min	Lancaster et al. 2024 (HeLa) 15min	P42356_S1763	-0.0235114460690812	9.54370965322637	-0.2168211059874462	0.8393570914931909	0.9319036283190144	S	P42356	PI4KA	S1763	PI4KA_S1763	15
Lancaster et al. 2024 (HeLa)	15min	Lancaster et al. 2024 (HeLa) 15min	Q6PFW1_S944	-0.2646222913886547	10.1111863880145	-0.6401049703620132	0.5463510273632612	0.7762906781705867	S	Q6PFW1	PPIP5K1	S944	PPIP5K1_S944	15
Lancaster et al. 2024 (HeLa)	15min	Lancaster et al. 2024 (HeLa) 15min	Q9ULU4_S475	0.1404398962011726	11.885788798546429	0.2164336432137338	0.83963859495026	0.9319074790657744	S	Q9ULU4	ZMYND8	S475	ZMYND8_S475	15
Lancaster et al. 2024 (HeLa)	15min	Lancaster et al. 2024 (HeLa) 15min	Q15021_T1389	0.0831463684707962	14.941026476808691	0.6399914437881639	0.5464198725585481	0.7763450950959022	T	Q15021	NCAPD2	T1389	NCAPD2_T1389	15
Lancaster et al. 2024 (HeLa)	15min	Lancaster et al. 2024 (HeLa) 15min	Q5JSZ5_S563	0.0515451015783678	14.396547545311464	0.6398923705773377	0.5464799573663935	0.7763870600070932	S	Q5JSZ5	PRRC2B	S563	PRRC2B_S563	15
Lancaster et al. 2024 (HeLa)	15min	Lancaster et al. 2024 (HeLa) 15min	Q15058_S309	-0.0236939594916698	9.582670610367757	-0.2157904595749223	0.8401059522276487	0.9321266382548544	S	Q15058	KIF14	S309	KIF14_S309	15
Lancaster et al. 2024 (HeLa)	15min	Lancaster et al. 2024 (HeLa) 15min	Q6IQ55_S371	-0.1411796216325349	12.58643009798917	-0.6397335058348061	0.5465763125724176	0.7764805468992728	S	Q6IQ55	TTBK2	S371	TTBK2_S371	15
Lancaster et al. 2024 (HeLa)	15min	Lancaster et al. 2024 (HeLa) 15min	O60287_S9	0.0928666669898277	11.27594685442043	0.6396394461810961	0.546633367018116	0.7765181947775652	S	O60287	URB1	S9	URB1_S9	15
Lancaster et al. 2024 (HeLa)	15min	Lancaster et al. 2024 (HeLa) 15min	O94826_S110	0.0966929240132525	10.608675515766524	0.6395279014107389	0.5467010324071446	0.7765709109449799	S	O94826	TOMM70	S110	TOMM70_S110	15
Lancaster et al. 2024 (HeLa)	15min	Lancaster et al. 2024 (HeLa) 15min	Q9UNF1_T121	-0.0340039391967401	9.630269956691023	-0.2149131147923324	0.8407435884550052	0.9327119603904124	T	Q9UNF1	MAGED2	T121	MAGED2_T121	15
Lancaster et al. 2024 (HeLa)	15min	Lancaster et al. 2024 (HeLa) 15min	O14908_S40	-0.1125878990928992	10.533406328949155	-0.6393557609794314	0.546805466758221	0.7766324431463164	S	O14908	GIPC1	S40	GIPC1_S40	15
Lancaster et al. 2024 (HeLa)	15min	Lancaster et al. 2024 (HeLa) 15min	P52732_S931	-0.0460158880065755	11.258947704645909	-0.4504500989794515	0.6718157267982814	0.8502397112810318	S	P52732	KIF11	S931	KIF11_S931	15
Lancaster et al. 2024 (HeLa)	15min	Lancaster et al. 2024 (HeLa) 15min	P53999_S104	-0.0811166244261798	9.990845273192852	-0.4502919558577942	0.6719220659357472	0.8502950542951708	S	P53999	SUB1	S104	SUB1_S104	15
Lancaster et al. 2024 (HeLa)	15min	Lancaster et al. 2024 (HeLa) 15min	P29401_S348	-0.1051312252761675	10.058618960721056	-0.6388640448911963	0.5471038509200968	0.776900618910984	S	P29401	TKT	S348	TKT_S348	15
Lancaster et al. 2024 (HeLa)	15min	Lancaster et al. 2024 (HeLa) 15min	Q6Y7W6_S236	-0.1957893297388899	17.48841954392858	-0.6387943052064823	0.5471461788083478	0.776900618910984	S	Q6Y7W6	GIGYF2	S236	GIGYF2_S236	15
Lancaster et al. 2024 (HeLa)	15min	Lancaster et al. 2024 (HeLa) 15min	Q92664_S175	0.061576690515416	13.743521840948732	0.638792746552737	0.5471471248431125	0.776900618910984	S	Q92664	GTF3A	S175	GTF3A_S175	15
Lancaster et al. 2024 (HeLa)	15min	Lancaster et al. 2024 (HeLa) 15min	Q9BUA3_S82	-0.0694493106355338	11.253530920677711	-0.4494626593245155	0.6724798478418668	0.8506342392528616	S	Q9BUA3	SPINDOC	S82	SPINDOC_S82	15
Lancaster et al. 2024 (HeLa)	15min	Lancaster et al. 2024 (HeLa) 15min	P19338_T121	-0.0650780409921658	20.22975769564527	-0.6384819486112991	0.5473357862218835	0.7770914383291608	T	P19338	NCL	T121	NCL_T121	15
Lancaster et al. 2024 (HeLa)	15min	Lancaster et al. 2024 (HeLa) 15min	Q14160_T378	-0.097954223302473	9.96755357228034	-0.4490547392008869	0.6727543018488423	0.8506638492850928	T	Q14160	SCRIB	T378	SCRIB_T378	15
Lancaster et al. 2024 (HeLa)	15min	Lancaster et al. 2024 (HeLa) 15min	Q8NEY1_T942	0.068377034717983	11.722354924259813	0.6382702681859052	0.5474643044921996	0.7770914383291608	T	Q8NEY1	NAV1	T942	NAV1_T942	15
Lancaster et al. 2024 (HeLa)	15min	Lancaster et al. 2024 (HeLa) 15min	Q9NX40_S108	-0.0473694020322881	16.56837781096215	-0.6382532594731627	0.5474746318760807	0.7770914383291608	S	Q9NX40	OCIAD1	S108	OCIAD1_S108	15
Lancaster et al. 2024 (HeLa)	15min	Lancaster et al. 2024 (HeLa) 15min	O00161_S20	0.1051001677347578	12.07807873198122	0.6382272235893746	0.5474904406332848	0.7770914383291608	S	O00161	SNAP23	S20	SNAP23_S20	15
Lancaster et al. 2024 (HeLa)	15min	Lancaster et al. 2024 (HeLa) 15min	Q9P206_T162	-0.0679377370088332	18.187382276624746	-0.6382188159645634	0.5474955457297641	0.7770914383291608	T	Q9P206	NHSL3	T162	NHSL3_T162	15
Lancaster et al. 2024 (HeLa)	15min	Lancaster et al. 2024 (HeLa) 15min	Q92610_S679	-0.278266513367063	12.838087448523726	-0.2115191625061259	0.8432116480961623	0.933860207267037	S	Q92610	ZNF592	S679	ZNF592_S679	15
Lancaster et al. 2024 (HeLa)	15min	Lancaster et al. 2024 (HeLa) 15min	Q7L1Q6_S210	-0.0615699257129147	9.709489445068815	-0.6380182163761144	0.5476173583757005	0.7772209283028104	S	Q7L1Q6	BZW1	S210	BZW1_S210	15
Lancaster et al. 2024 (HeLa)	15min	Lancaster et al. 2024 (HeLa) 15min	P18858_S201	-0.068582266391548	12.963065738588972	-0.6378972190383735	0.5476908413852295	0.7772818144854594	S	P18858	LIG1	S201	LIG1_S201	15
Lancaster et al. 2024 (HeLa)	15min	Lancaster et al. 2024 (HeLa) 15min	Q9NYF8_S559	0.0217852451491786	13.085676609849983	0.2105563193158379	0.8439122246955435	0.9342662903801984	S	Q9NYF8	BCLAF1	S559	BCLAF1_S559	15
Lancaster et al. 2024 (HeLa)	15min	Lancaster et al. 2024 (HeLa) 15min	Q5T1R4_S542	-0.1220273510320666	10.231765996031042	-0.6377483653382464	0.5477812503877808	0.7773291324686565	S	Q5T1R4	HIVEP3	S542	HIVEP3_S542	15
Lancaster et al. 2024 (HeLa)	15min	Lancaster et al. 2024 (HeLa) 15min	O15226_S618	-0.3216395939379524	11.710834218017492	-0.6377416099308333	0.5477853536302828	0.7773291324686565	S	O15226	NKRF	S618	NKRF_S618	15
Lancaster et al. 2024 (HeLa)	15min	Lancaster et al. 2024 (HeLa) 15min	Q10571_S950	-0.0686004589707476	12.912630393285278	-0.6376340817833958	0.5478506689608427	0.7773350129321023	S	Q10571	MN1	S950	MN1_S950	15
Lancaster et al. 2024 (HeLa)	15min	Lancaster et al. 2024 (HeLa) 15min	P0C1Z6_S180	-0.0477226583289223	17.15475233104997	-0.6375651205522047	0.5478925603467101	0.777347319690726	S	P0C1Z6	TFPT	S180	TFPT_S180	15
Lancaster et al. 2024 (HeLa)	15min	Lancaster et al. 2024 (HeLa) 15min	Q14592_T415	-0.157201424433488	11.947765166430784	-0.6375191039396328	0.5479205148510591	0.777347319690726	T	Q14592	ZNF460	T415	ZNF460_T415	15
Lancaster et al. 2024 (HeLa)	15min	Lancaster et al. 2024 (HeLa) 15min	Q96L93_S587	0.0253843596395046	9.857204009486322	0.2093162266294894	0.8448147920338817	0.9344954709062108	S	Q96L93	KIF16B	S587	KIF16B_S587	15
Lancaster et al. 2024 (HeLa)	15min	Lancaster et al. 2024 (HeLa) 15min	O95817_S224	0.1591592325026312	12.857392334401068	0.6372304940993532	0.5480958621180623	0.7774900083563823	S	O95817	BAG3	S224	BAG3_S224	15
Lancaster et al. 2024 (HeLa)	15min	Lancaster et al. 2024 (HeLa) 15min	Q7L590_S577	-0.0451770743073201	9.3948004958823	-0.6372025105676994	0.5481128656195672	0.7774900083563823	S	Q7L590	MCM10	S577	MCM10_S577	15
Lancaster et al. 2024 (HeLa)	15min	Lancaster et al. 2024 (HeLa) 15min	Q9NQS7_S330	-0.0532643616374706	9.458610014546306	-0.6371274801669532	0.5481584576269128	0.7775112847744162	S	Q9NQS7	INCENP	S330	INCENP_S330	15
Lancaster et al. 2024 (HeLa)	15min	Lancaster et al. 2024 (HeLa) 15min	P38398_T1643	-0.0255189992895772	9.945231950442103	-0.2085054122316064	0.8454050789022907	0.9349042764033468	T	P38398	BRCA1	T1643	BRCA1_T1643	15
Lancaster et al. 2024 (HeLa)	15min	Lancaster et al. 2024 (HeLa) 15min	Q8TDD1_T814	-0.0605487697637503	13.316541629995434	-0.63697270430084	0.5482525142763798	0.7776012975240914	T	Q8TDD1	DDX54	T814	DDX54_T814	15
Lancaster et al. 2024 (HeLa)	15min	Lancaster et al. 2024 (HeLa) 15min	Q9UPQ9_T1213	-0.0203717424726335	9.552852867622802	-0.2080519410073235	0.845735268021554	0.9349842534384618	T	Q9UPQ9	TNRC6B	T1213	TNRC6B_T1213	15
Lancaster et al. 2024 (HeLa)	15min	Lancaster et al. 2024 (HeLa) 15min	Q86UU0_T129	-0.0789631526011476	11.839229143428032	-0.6368141321856275	0.5483488884219381	0.7776945870113591	T	Q86UU0	BCL9L	T129	BCL9L_T129	15
Lancaster et al. 2024 (HeLa)	15min	Lancaster et al. 2024 (HeLa) 15min	Q27J81_S1126	0.0665838730548138	10.682346275496164	0.4469358787573014	0.6741808348887975	0.8518596956696226	S	Q27J81	INF2	S1126	INF2_S1126	15
Lancaster et al. 2024 (HeLa)	15min	Lancaster et al. 2024 (HeLa) 15min	Q9Y2D9_S380	-0.0690714359909812	11.119182159228847	-0.6366305906424206	0.5484604513504099	0.777766006643827	S	Q9Y2D9	ZNF652	S380	ZNF652_S380	15
Lancaster et al. 2024 (HeLa)	15min	Lancaster et al. 2024 (HeLa) 15min	Q13946_S84	-0.0836077606176051	12.10038439078254	-0.6365220179868141	0.5485264523042841	0.7777775500037357	S	Q13946	PDE7A	S84	PDE7A_S84	15
Lancaster et al. 2024 (HeLa)	15min	Lancaster et al. 2024 (HeLa) 15min	Q6WCQ1_S993	-0.0740345059794833	16.03390047939724	-0.636491800367752	0.548544822382391	0.7777775500037357	S	Q6WCQ1	MPRIP	S993	MPRIP_S993	15
Lancaster et al. 2024 (HeLa)	15min	Lancaster et al. 2024 (HeLa) 15min	Q8TEW0_S383	-0.100361336722285	12.280253198705214	-0.6364264339714627	0.5485845616419718	0.7777775500037357	S	Q8TEW0	PARD3	S383	PARD3_S383	15
Lancaster et al. 2024 (HeLa)	15min	Lancaster et al. 2024 (HeLa) 15min	Q15057_S384	-0.057640188585335	11.271144704997074	-0.636415837675226	0.5485910037917359	0.7777775500037357	S	Q15057	ACAP2	S384	ACAP2_S384	15
Lancaster et al. 2024 (HeLa)	15min	Lancaster et al. 2024 (HeLa) 15min	Q9NQV5_S63	0.0668825615649559	10.689098379184491	0.6362134284384453	0.5487140701326925	0.777865243887906	S	Q9NQV5	PRDM11	S63	PRDM11_S63	15
Lancaster et al. 2024 (HeLa)	15min	Lancaster et al. 2024 (HeLa) 15min	O43143_S64	-0.0201008095356556	10.490947022628058	-0.2060642888634071	0.8471830077251121	0.9356026634684892	S	O43143	DHX15	S64	DHX15_S64	15
Lancaster et al. 2024 (HeLa)	15min	Lancaster et al. 2024 (HeLa) 15min	Q14CB8_S438	-0.0596925282724729	10.117549588924492	-0.6359802489914571	0.5488558665098173	0.7779794672251538	S	Q14CB8	ARHGAP19	S438	ARHGAP19_S438	15
Lancaster et al. 2024 (HeLa)	15min	Lancaster et al. 2024 (HeLa) 15min	Q9Y6R0_S411	-0.0518378507747527	14.947037253326725	-0.6359033696085571	0.5489026218969071	0.7780023498694938	S	Q9Y6R0	NUMBL	S411	NUMBL_S411	15
Lancaster et al. 2024 (HeLa)	15min	Lancaster et al. 2024 (HeLa) 15min	Q12873_S1641	0.0200229802434854	9.695370214207278	0.2052884534341773	0.8477483013651415	0.9358796640412173	S	Q12873	CHD3	S1641	CHD3_S1641	15
Lancaster et al. 2024 (HeLa)	15min	Lancaster et al. 2024 (HeLa) 15min	Q03252_T413	0.0545261299446124	10.082325709865074	0.2052723331338926	0.8477600482217942	0.9358796640412173	T	Q03252	LMNB2	T413	LMNB2_T413	15
Lancaster et al. 2024 (HeLa)	15min	Lancaster et al. 2024 (HeLa) 15min	Q96KB5_T24	-0.0464109359350608	11.349959152128893	-0.2049358598522413	0.8480052472264513	0.935947077702708	T	Q96KB5	PBK	T24	PBK_T24	15
Lancaster et al. 2024 (HeLa)	15min	Lancaster et al. 2024 (HeLa) 15min	P13994_S300	0.0965758103350111	11.62237275050134	0.6357054579522362	0.5490229964531875	0.7781295703132813	S	P13994	YJU2B	S300	YJU2B_S300	15
Lancaster et al. 2024 (HeLa)	15min	Lancaster et al. 2024 (HeLa) 15min	P27708_S1112	-0.0240994151859172	9.55176289966476	-0.2047319249026479	0.8481538715043943	0.935954859800902	S	P27708	CAD	S1112	CAD_S1112	15
Lancaster et al. 2024 (HeLa)	15min	Lancaster et al. 2024 (HeLa) 15min	Q9NUE0_S19	0.0738670026905499	13.72454939414198	0.6356478843524	0.5490580171950903	0.7781358114656343	S	Q9NUE0	ZDHHC18	S19	ZDHHC18_S19	15
Lancaster et al. 2024 (HeLa)	15min	Lancaster et al. 2024 (HeLa) 15min	Q12888_S1430	0.059140009402995	9.752278860711318	0.6355350029514414	0.5491266845183277	0.7781897338593341	S	Q12888	TP53BP1	S1430	TP53BP1_S1430	15
Lancaster et al. 2024 (HeLa)	15min	Lancaster et al. 2024 (HeLa) 15min	Q9UII4_S28	-0.113340141499366	10.250417925826287	-0.4452424468278594	0.6753220722837764	0.8524592536313962	S	Q9UII4	HERC5	S28	HERC5_S28	15
Lancaster et al. 2024 (HeLa)	15min	Lancaster et al. 2024 (HeLa) 15min	P48634_S1386	-0.3321565637672847	10.62148917254092	-0.6354293828540118	0.5491909395764835	0.7782373977884766	S	P48634	PRRC2A	S1386	PRRC2A_S1386	15
Lancaster et al. 2024 (HeLa)	15min	Lancaster et al. 2024 (HeLa) 15min	Q8NAV1_S226	-0.0725166221710118	13.80601455728803	-0.4452009775335321	0.675350031789685	0.8524592536313962	S	Q8NAV1	PRPF38A	S226	PRPF38A_S226	15
Lancaster et al. 2024 (HeLa)	15min	Lancaster et al. 2024 (HeLa) 15min	P51587_S1369	-0.050491476564126	9.475873062817868	-0.635345882625745	0.5492417411312969	0.7782659930225194	S	P51587	BRCA2	S1369	BRCA2_S1369	15
Lancaster et al. 2024 (HeLa)	15min	Lancaster et al. 2024 (HeLa) 15min	Q10571_S1075	0.270093348839028	11.1247938844431	0.6352636458811983	0.5492917768680012	0.7782845015926791	S	Q10571	MN1	S1075	MN1_S1075	15
Lancaster et al. 2024 (HeLa)	15min	Lancaster et al. 2024 (HeLa) 15min	Q9H9J4_S1166	0.0878795493090009	14.054212636824422	0.635218515827474	0.5493192368017852	0.7782845015926791	S	Q9H9J4	USP42	S1166	USP42_S1166	15
Lancaster et al. 2024 (HeLa)	15min	Lancaster et al. 2024 (HeLa) 15min	Q96F63_S212	-0.0750697033941243	14.111184636322283	-0.6351734275059404	0.5493466722042523	0.7782845015926791	S	Q96F63	CCDC97	S212	CCDC97_S212	15
Lancaster et al. 2024 (HeLa)	15min	Lancaster et al. 2024 (HeLa) 15min	O14497_S1944	-0.0431369859255568	13.737275781039724	-0.6350873490437117	0.5493990517327176	0.7783058997887595	S	O14497	ARID1A	S1944	ARID1A_S1944	15
Lancaster et al. 2024 (HeLa)	15min	Lancaster et al. 2024 (HeLa) 15min	O60934_S615	0.055521252679469	10.001713177208252	0.6350153722597309	0.5494428526696389	0.7783058997887595	S	O60934	NBN	S615	NBN_S615	15
Lancaster et al. 2024 (HeLa)	15min	Lancaster et al. 2024 (HeLa) 15min	Q7Z5J4_T472	-0.0824210561402605	15.14186000514844	-0.6349976338069893	0.5494536476100698	0.7783058997887595	T	Q7Z5J4	RAI1	T472	RAI1_T472	15
Lancaster et al. 2024 (HeLa)	15min	Lancaster et al. 2024 (HeLa) 15min	Q6NZI2_S300	-0.0837658412466879	16.67099211837867	-0.6349461693662662	0.5494849676441229	0.7783068858426898	S	Q6NZI2	CAVIN1	S300	CAVIN1_S300	15
Lancaster et al. 2024 (HeLa)	15min	Lancaster et al. 2024 (HeLa) 15min	P62191_T53	-0.0520288782292404	15.711986741500745	-0.6348086701717801	0.5495686518814639	0.7783403813485654	T	P62191	PSMC1	T53	PSMC1_T53	15
Lancaster et al. 2024 (HeLa)	15min	Lancaster et al. 2024 (HeLa) 15min	Q9P107_S234	0.0835291326742257	11.69476668087398	0.6348066754553131	0.5495698659571122	0.7783403813485654	S	Q9P107	GMIP	S234	GMIP_S234	15
Lancaster et al. 2024 (HeLa)	15min	Lancaster et al. 2024 (HeLa) 15min	Q8IYB3_S380	-0.3827529427361522	14.23098595624866	-0.4443502009332835	0.6759237759736616	0.8528036619068698	S	Q8IYB3	SRRM1	S380	SRRM1_S380	15
Lancaster et al. 2024 (HeLa)	15min	Lancaster et al. 2024 (HeLa) 15min	Q8IWI9_S2963	-0.2891298308476955	12.413592120820953	-0.634662583242287	0.5496575715212979	0.7784212181106533	S	Q8IWI9	MGA	S2963	MGA_S2963	15
Lancaster et al. 2024 (HeLa)	15min	Lancaster et al. 2024 (HeLa) 15min	Q5BKZ1_S91	0.3775530177720974	11.14295019368086	0.6345271191470676	0.549740033365707	0.7784946201587699	S	Q5BKZ1	ZNF326	S91	ZNF326_S91	15
Lancaster et al. 2024 (HeLa)	15min	Lancaster et al. 2024 (HeLa) 15min	O75676_S772	-0.1546728733303464	10.954550478053626	-0.6344630623241068	0.5497790297515204	0.7785064654075602	S	O75676	RPS6KA4	S772	RPS6KA4_S772	15
Lancaster et al. 2024 (HeLa)	15min	Lancaster et al. 2024 (HeLa) 15min	O15164_S654	-0.0990124922861905	12.330622917876935	-0.6343470231002859	0.5498496763021778	0.7785631245874338	S	O15164	TRIM24	S654	TRIM24_S654	15
Lancaster et al. 2024 (HeLa)	15min	Lancaster et al. 2024 (HeLa) 15min	Q7Z6Z7_S3117	0.2716649819557712	11.09117706120581	0.2009989959891052	0.8508757249900296	0.9376537521252252	S	Q7Z6Z7	HUWE1	S3117	HUWE1_S3117	15
Lancaster et al. 2024 (HeLa)	15min	Lancaster et al. 2024 (HeLa) 15min	P18206_S787	0.031400765120253	9.78880481522353	0.2008898872668465	0.8509553198074216	0.9376537521252252	S	P18206	VCL	S787	VCL_S787	15
Lancaster et al. 2024 (HeLa)	15min	Lancaster et al. 2024 (HeLa) 15min	Q9NZN5_S41	-0.021546463848626	9.632109835137523	-0.2007247451811018	0.8510757951033145	0.9376537521252252	S	Q9NZN5	ARHGEF12	S41	ARHGEF12_S41	15
Lancaster et al. 2024 (HeLa)	15min	Lancaster et al. 2024 (HeLa) 15min	Q08945_S667	-0.0292587093842247	9.709066080432208	-0.2007050949368174	0.8510901307812364	0.9376537521252252	S	Q08945	SSRP1	S667	SSRP1_S667	15
Lancaster et al. 2024 (HeLa)	15min	Lancaster et al. 2024 (HeLa) 15min	P23528_S41	-0.060524646404044	10.030567494146592	-0.6341415051594399	0.5499748129203692	0.7786160746729144	S	P23528	CFL1	S41	CFL1_S41	15
Lancaster et al. 2024 (HeLa)	15min	Lancaster et al. 2024 (HeLa) 15min	Q02790_T436	-0.2133398431936974	10.060744321377136	-0.6341346621368297	0.5499789798358512	0.7786160746729144	T	Q02790	FKBP4	T436	FKBP4_T436	15
Lancaster et al. 2024 (HeLa)	15min	Lancaster et al. 2024 (HeLa) 15min	Q9P0L0_T170	-0.0599276300965456	13.81394049436886	-0.6340469160747312	0.5500324127207064	0.778648346755236	T	Q9P0L0	VAPA	T170	VAPA_T170	15
Lancaster et al. 2024 (HeLa)	15min	Lancaster et al. 2024 (HeLa) 15min	O95714_S368	0.0542442112123993	10.052731368592836	0.1994286197038112	0.8520215237731914	0.9380171984706804	S	O95714	HERC2	S368	HERC2_S368	15
Lancaster et al. 2024 (HeLa)	15min	Lancaster et al. 2024 (HeLa) 15min	O14924_T866	-0.0360529286203075	9.756129186836556	-0.1991510342667717	0.8522241059861667	0.9380789088319648	T	O14924	RGS12	T866	RGS12_T866	15
Lancaster et al. 2024 (HeLa)	15min	Lancaster et al. 2024 (HeLa) 15min	Q8IWA0_T678	-0.0455445848433306	9.92343148899129	-0.1990840944886452	0.8522729608140958	0.9380789088319648	T	Q8IWA0	WDR75	T678	WDR75_T678	15
Lancaster et al. 2024 (HeLa)	15min	Lancaster et al. 2024 (HeLa) 15min	Q9Y3M8_S314	-0.054075062636258	13.785239030012429	-0.633626734103983	0.5502883272922219	0.7788371018617708	S	Q9Y3M8	STARD13	S314	STARD13_S314	15
Lancaster et al. 2024 (HeLa)	15min	Lancaster et al. 2024 (HeLa) 15min	Q9NR12_T279	0.0799229186187151	9.971186179109528	0.4425852475340704	0.6771148215260036	0.8536977932389505	T	Q9NR12	PDLIM7	T279	PDLIM7_T279	15
Lancaster et al. 2024 (HeLa)	15min	Lancaster et al. 2024 (HeLa) 15min	Q6P0Q8_S108	-0.0423866122432841	10.742870357382392	-0.4424298859189252	0.6772197161091847	0.8537046319584808	S	Q6P0Q8	MAST2	S108	MAST2_S108	15
Lancaster et al. 2024 (HeLa)	15min	Lancaster et al. 2024 (HeLa) 15min	Q8TF72_S582	-0.134498319353618	10.721035583647527	-0.6333390974599499	0.5504635573229024	0.7790145996017975	S	Q8TF72	SHROOM3	S582	SHROOM3_S582	15
Lancaster et al. 2024 (HeLa)	15min	Lancaster et al. 2024 (HeLa) 15min	Q5FBB7_S256	-0.0465818316706556	15.198669021307964	-0.6332011428239411	0.5505476125581692	0.7790145996017975	S	Q5FBB7	SGO1	S256	SGO1_S256	15
Lancaster et al. 2024 (HeLa)	15min	Lancaster et al. 2024 (HeLa) 15min	P33992_S604	0.043319764583007	10.73128530763372	0.4421819903119812	0.677387103632018	0.8538309397811703	S	P33992	MCM5	S604	MCM5_S604	15
Lancaster et al. 2024 (HeLa)	15min	Lancaster et al. 2024 (HeLa) 15min	Q04206_S45	0.0511998116365823	11.9269362975366	0.6331683200807156	0.5505676125158907	0.7790145996017975	S	Q04206	RELA	S45	RELA_S45	15
Lancaster et al. 2024 (HeLa)	15min	Lancaster et al. 2024 (HeLa) 15min	P54253_S88	-0.0771341913724974	11.926456745831292	-0.6331632094653615	0.5505707266198978	0.7790145996017975	S	P54253	ATXN1	S88	ATXN1_S88	15
Lancaster et al. 2024 (HeLa)	15min	Lancaster et al. 2024 (HeLa) 15min	Q13029_S1484	0.0798061598109658	14.433997063217834	0.6331597929963161	0.5505728084184058	0.7790145996017975	S	Q13029	PRDM2	S1484	PRDM2_S1484	15
Lancaster et al. 2024 (HeLa)	15min	Lancaster et al. 2024 (HeLa) 15min	P85037_S101	-0.0852248852601178	16.062492690138036	-0.6331149640547061	0.5506001250381631	0.7790145996017975	S	P85037	FOXK1	S101	FOXK1_S101	15
Lancaster et al. 2024 (HeLa)	15min	Lancaster et al. 2024 (HeLa) 15min	O15047_T1185	-0.1037550062149854	11.124871924157992	-0.633068726491299	0.5506283008950105	0.7790145996017975	T	O15047	SETD1A	T1185	SETD1A_T1185	15
Lancaster et al. 2024 (HeLa)	15min	Lancaster et al. 2024 (HeLa) 15min	P62917_S130	-0.1094134964463489	9.80820229817523	-0.6329813859939033	0.5506815261776984	0.7790465342502758	S	P62917	RPL8	S130	RPL8_S130	15
Lancaster et al. 2024 (HeLa)	15min	Lancaster et al. 2024 (HeLa) 15min	Q2LD37_S2368	-0.024038734380225	10.351078767094414	-0.1969287816027904	0.8538464108092828	0.9389281122671308	S	Q2LD37	BLTP1	S2368	BLTP1_S2368	15
Lancaster et al. 2024 (HeLa)	15min	Lancaster et al. 2024 (HeLa) 15min	Q68DI1_T343	0.0239695932270151	10.021204457786968	0.1964128725417319	0.8542231654765154	0.9391040303259048	T	Q68DI1	ZNF776	T343	ZNF776_T343	15
Lancaster et al. 2024 (HeLa)	15min	Lancaster et al. 2024 (HeLa) 15min	P54278_T573	-0.0905525513159535	12.346769102199302	-0.6325866878837644	0.5509220953454796	0.7793434850943652	T	P54278	PMS2	T573	PMS2_T573	15
Lancaster et al. 2024 (HeLa)	15min	Lancaster et al. 2024 (HeLa) 15min	P42566_S761	0.0799428387298863	9.949172338766791	0.4413423577695484	0.6779542100328666	0.8542915488118055	S	P42566	EPS15	S761	EPS15_S761	15
Lancaster et al. 2024 (HeLa)	15min	Lancaster et al. 2024 (HeLa) 15min	Q16637_S88	-0.0703078818946529	10.264684980116094	-0.632517198213663	0.550964456234195	0.7793502262910699	S	Q16637	SMN1	S88	SMN1_S88	15
Lancaster et al. 2024 (HeLa)	15min	Lancaster et al. 2024 (HeLa) 15min	P78527_T2638	-0.0665080104028543	13.370099927611298	-0.6324782652141959	0.5509881906747174	0.7793502262910699	T	P78527	PRKDC	T2638	PRKDC_T2638	15
Lancaster et al. 2024 (HeLa)	15min	Lancaster et al. 2024 (HeLa) 15min	Q8WYP3_S486	-0.1591208492433544	11.09320625158569	-0.1954915774613219	0.8548960811596732	0.9394580352218708	S	Q8WYP3	RIN2	S486	RIN2_S486	15
Lancaster et al. 2024 (HeLa)	15min	Lancaster et al. 2024 (HeLa) 15min	Q9ULC8_Y685	-0.0845311262240766	10.390537613850505	-0.1946772419907603	0.8554909992600822	0.9395949771988786	Y	Q9ULC8	ZDHHC8	Y685	ZDHHC8_Y685	15
Lancaster et al. 2024 (HeLa)	15min	Lancaster et al. 2024 (HeLa) 15min	O43151_S1514	0.1470462654895161	10.397475201016182	0.6320010090677415	0.5512791889090847	0.7795758044845598	S	O43151	TET3	S1514	TET3_S1514	15
Lancaster et al. 2024 (HeLa)	15min	Lancaster et al. 2024 (HeLa) 15min	Q9UHV7_T1014	0.0931701795866768	10.583434023490677	0.6319212293864582	0.5513278425034338	0.7795758044845598	T	Q9UHV7	MED13	T1014	MED13_T1014	15
Lancaster et al. 2024 (HeLa)	15min	Lancaster et al. 2024 (HeLa) 15min	Q5QJE6_S239	-0.0795935157870992	10.372763871655176	-0.1941141570170731	0.8559024335147696	0.9395949771988786	S	Q5QJE6	DNTTIP2	S239	DNTTIP2_S239	15
Lancaster et al. 2024 (HeLa)	15min	Lancaster et al. 2024 (HeLa) 15min	Q9Y5B0_S674	-0.0634237933987371	11.575486005590545	-0.6318952488925788	0.5513436872735915	0.7795758044845598	S	Q9Y5B0	CTDP1	S674	CTDP1_S674	15
Lancaster et al. 2024 (HeLa)	15min	Lancaster et al. 2024 (HeLa) 15min	Q92844_S129	0.137976722397628	12.88475689678666	0.6318303482310687	0.5513832696016392	0.7795758044845598	S	Q92844	TANK	S129	TANK_S129	15
Lancaster et al. 2024 (HeLa)	15min	Lancaster et al. 2024 (HeLa) 15min	O75157_S598	-0.1483093715203054	12.662256483715636	-0.631820303659171	0.5513893958544365	0.7795758044845598	S	O75157	TSC22D2	S598	TSC22D2_S598	15
Lancaster et al. 2024 (HeLa)	15min	Lancaster et al. 2024 (HeLa) 15min	Q03164_S2121	0.0665495571848691	14.308706813273444	0.6318142933005573	0.5513930616334624	0.7795758044845598	S	Q03164	KMT2A	S2121	KMT2A_S2121	15
Lancaster et al. 2024 (HeLa)	15min	Lancaster et al. 2024 (HeLa) 15min	Q15699_S69	0.3395719822016563	10.47138789911006	0.4402444929470329	0.6786960999283901	0.8547178722402277	S	Q15699	ALX1	S69	ALX1_S69	15
Lancaster et al. 2024 (HeLa)	15min	Lancaster et al. 2024 (HeLa) 15min	Q9NYQ6_S2726	0.1855710808325543	10.840106151813115	0.6317026242988771	0.5514611724720854	0.7795758710485516	S	Q9NYQ6	CELSR1	S2726	CELSR1_S2726	15
Lancaster et al. 2024 (HeLa)	15min	Lancaster et al. 2024 (HeLa) 15min	Q8N883_S92	0.0618744580984138	11.43533107586856	0.6316656217606573	0.5514837427790823	0.7795758710485516	S	Q8N883	ZNF614	S92	ZNF614_S92	15
Lancaster et al. 2024 (HeLa)	15min	Lancaster et al. 2024 (HeLa) 15min	P49321_S321	0.0567508169495969	13.711908891760508	0.6315787895565905	0.5515367097814455	0.7796054215292234	S	P49321	NASP	S321	NASP_S321	15
Lancaster et al. 2024 (HeLa)	15min	Lancaster et al. 2024 (HeLa) 15min	P46013_T1233	0.1673893026651658	13.638208060334476	0.6312775456208927	0.5517204910406961	0.7798218274734048	T	P46013	MKI67	T1233	MKI67_T1233	15
Lancaster et al. 2024 (HeLa)	15min	Lancaster et al. 2024 (HeLa) 15min	O75494_S131	-0.2790090227198831	10.722271166659594	-0.439584276181562	0.6791424464327517	0.854964525989098	S	O75494	SRSF10	S131	SRSF10_S131	15
Lancaster et al. 2024 (HeLa)	15min	Lancaster et al. 2024 (HeLa) 15min	O75376_S2169	-0.0502993303130079	10.131450467989934	-0.4395686802917169	0.6791529920162487	0.854964525989098	S	O75376	NCOR1	S2169	NCOR1_S2169	15
Lancaster et al. 2024 (HeLa)	15min	Lancaster et al. 2024 (HeLa) 15min	Q92945_S120	-0.0184923468559663	10.163515332619582	-0.1922176108235541	0.8572886115245993	0.9400671149020288	S	Q92945	KHSRP	S120	KHSRP_S120	15
Lancaster et al. 2024 (HeLa)	15min	Lancaster et al. 2024 (HeLa) 15min	Q13428_T814	-0.0269050156847434	9.541799630344135	-0.1918825118583184	0.8575335997515814	0.9401352962508168	T	Q13428	TCOF1	T814	TCOF1_T814	15
Lancaster et al. 2024 (HeLa)	15min	Lancaster et al. 2024 (HeLa) 15min	Q96AE4_T153	-0.260500101919952	14.158302203624434	-0.6309918162127759	0.5518948426913355	0.7799970395980299	T	Q96AE4	FUBP1	T153	FUBP1_T153	15
Lancaster et al. 2024 (HeLa)	15min	Lancaster et al. 2024 (HeLa) 15min	Q96B33_S204	-0.0407840019384924	13.154828051170622	-0.1914201037008318	0.8578716950067229	0.9402748582637116	S	Q96B33	CLDN23	S204	CLDN23_S204	15
Lancaster et al. 2024 (HeLa)	15min	Lancaster et al. 2024 (HeLa) 15min	Q9UN36_T20	-0.0758138496932154	10.76908198010009	-0.6309547566662248	0.5519174588955924	0.7799970395980299	T	Q9UN36	NDRG2	T20	NDRG2_T20	15
Lancaster et al. 2024 (HeLa)	15min	Lancaster et al. 2024 (HeLa) 15min	O60293_S381	0.0243962644517932	10.309086213001116	0.1913731760305256	0.85790600882322	0.9402748582637116	S	O60293	ZFC3H1	S381	ZFC3H1_S381	15
Lancaster et al. 2024 (HeLa)	15min	Lancaster et al. 2024 (HeLa) 15min	Q12923_S1509	-0.0184920866564617	9.700801895095632	-0.191271884086678	0.8579800754595591	0.9402748582637116	S	Q12923	PTPN13	S1509	PTPN13_S1509	15
Lancaster et al. 2024 (HeLa)	15min	Lancaster et al. 2024 (HeLa) 15min	Q9Y490_T1263	0.1586679004259785	11.962975221757745	0.6308952142795434	0.5519537968408527	0.7799970395980299	T	Q9Y490	TLN1	T1263	TLN1_T1263	15
Lancaster et al. 2024 (HeLa)	15min	Lancaster et al. 2024 (HeLa) 15min	Q02952_S627	-0.062235000994832	14.558777330557689	-0.6308732290394111	0.5519672145256962	0.7799970395980299	S	Q02952	AKAP12	S627	AKAP12_S627	15
Lancaster et al. 2024 (HeLa)	15min	Lancaster et al. 2024 (HeLa) 15min	Q8N8S7_T45	-0.0463660198962134	9.505316349064676	-0.4389056733691888	0.6796013796511056	0.8552222748976455	T	Q8N8S7	ENAH	T45	ENAH_T45	15
Lancaster et al. 2024 (HeLa)	15min	Lancaster et al. 2024 (HeLa) 15min	P42694_T1007	-0.0452200682939558	9.400580373501134	-0.6305369646091137	0.5521724635518809	0.7801135617872358	T	P42694	HELZ	T1007	HELZ_T1007	15
Lancaster et al. 2024 (HeLa)	15min	Lancaster et al. 2024 (HeLa) 15min	Q9H6S3_S706	0.0367325547931951	9.503480064631498	0.4385003547781477	0.6798755687844884	0.8553558831233121	S	Q9H6S3	EPS8L2	S706	EPS8L2_S706	15
Lancaster et al. 2024 (HeLa)	15min	Lancaster et al. 2024 (HeLa) 15min	Q9UPS6_T450	-0.1281282028017738	10.212865694643543	-0.6304206319180187	0.5522434817914703	0.7801135617872358	T	Q9UPS6	SETD1B	T450	SETD1B_T450	15
Lancaster et al. 2024 (HeLa)	15min	Lancaster et al. 2024 (HeLa) 15min	Q8TDM6_S773	0.024251670357934	9.570975049508275	0.1897808909838918	0.8590705253077975	0.940599678674759	S	Q8TDM6	DLG5	S773	DLG5_S773	15
Lancaster et al. 2024 (HeLa)	15min	Lancaster et al. 2024 (HeLa) 15min	O15234_S125	0.0561993508428031	14.645099478444214	0.6302353201494272	0.5523566218517139	0.7801135617872358	S	O15234	CASC3	S125	CASC3_S125	15
Lancaster et al. 2024 (HeLa)	15min	Lancaster et al. 2024 (HeLa) 15min	Q5THK1_S717	0.0455485992135713	9.863057248092412	0.4380928271167916	0.6801513093172804	0.8554782533586371	S	Q5THK1	PRR14L	S717	PRR14L_S717	15
Lancaster et al. 2024 (HeLa)	15min	Lancaster et al. 2024 (HeLa) 15min	P53384_S312	-0.1074037056305599	10.05539021883103	-0.6300605915990359	0.5524633137170805	0.7801925788478421	S	P53384	NUBP1	S312	NUBP1_S312	15
Lancaster et al. 2024 (HeLa)	15min	Lancaster et al. 2024 (HeLa) 15min	Q92785_S94	-0.2868126306807035	12.7685694626076	-0.6300431478663762	0.5524739658282358	0.7801925788478421	S	Q92785	DPF2	S94	DPF2_S94	15
Lancaster et al. 2024 (HeLa)	15min	Lancaster et al. 2024 (HeLa) 15min	Q6KC79_S269	-0.0663071886201915	9.58746501048502	-0.6299688733890361	0.5525193233828009	0.7801942662987998	S	Q6KC79	NIPBL	S269	NIPBL_S269	15
Lancaster et al. 2024 (HeLa)	15min	Lancaster et al. 2024 (HeLa) 15min	O95466_T207	-0.07242718630566	11.955778251955929	-0.6299400546327314	0.5525369228989045	0.7801942662987998	T	O95466	FMNL1	T207	FMNL1_T207	15
Lancaster et al. 2024 (HeLa)	15min	Lancaster et al. 2024 (HeLa) 15min	P35269_T446	-0.2076145722997378	14.075379305075073	-0.6298903874547724	0.5525672552972023	0.7801942662987998	T	P35269	GTF2F1	T446	GTF2F1_T446	15
Lancaster et al. 2024 (HeLa)	15min	Lancaster et al. 2024 (HeLa) 15min	Q8IY63_Y534	-0.0351980433800349	9.350533189496698	-0.4376141725209137	0.6804752485644652	0.8556017633337892	Y	Q8IY63	AMOTL1	Y534	AMOTL1_Y534	15
Lancaster et al. 2024 (HeLa)	15min	Lancaster et al. 2024 (HeLa) 15min	A0JNW5_S418	-0.0933394709763177	13.920607332893155	-0.6297304073261963	0.5526649643383419	0.7802142532687054	S	A0JNW5	BLTP3B	S418	BLTP3B_S418	15
Lancaster et al. 2024 (HeLa)	15min	Lancaster et al. 2024 (HeLa) 15min	A7KAX9_S1203	-0.0820471938901459	10.375367856444017	-0.6297164198038228	0.5526735078338187	0.7802142532687054	S	A7KAX9	ARHGAP32	S1203	ARHGAP32_S1203	15
Lancaster et al. 2024 (HeLa)	15min	Lancaster et al. 2024 (HeLa) 15min	Q9BYJ9_S350	0.029298165518643	13.853363763947527	0.1875698880416633	0.8606882685006733	0.9416021481800252	S	Q9BYJ9	YTHDF1	S350	YTHDF1_S350	15
Lancaster et al. 2024 (HeLa)	15min	Lancaster et al. 2024 (HeLa) 15min	Q6PL18_S170	0.124332871890914	9.975549786365342	0.6296161583050691	0.5527347493767457	0.7802167912617923	S	Q6PL18	ATAD2	S170	ATAD2_S170	15
Lancaster et al. 2024 (HeLa)	15min	Lancaster et al. 2024 (HeLa) 15min	O94851_S515	0.0662842294273122	14.752858738079716	0.629612958764615	0.5527367037839296	0.7802167912617923	S	O94851	MICAL2	S515	MICAL2_S515	15
Lancaster et al. 2024 (HeLa)	15min	Lancaster et al. 2024 (HeLa) 15min	Q8TEK3_T480	-0.1063133475468216	10.645405274694896	-0.6292357873941695	0.5529671253833908	0.7804221683923874	T	Q8TEK3	DOT1L	T480	DOT1L_T480	15
Lancaster et al. 2024 (HeLa)	15min	Lancaster et al. 2024 (HeLa) 15min	Q8NG31_S837	0.1356374236800164	10.423103174387377	0.6292240080612231	0.5529743225815508	0.7804221683923874	S	Q8NG31	KNL1	S837	KNL1_S837	15
Lancaster et al. 2024 (HeLa)	15min	Lancaster et al. 2024 (HeLa) 15min	Q6DN90_S892	-0.0288190099404133	9.712480593105472	-0.1851787591451605	0.862438748703911	0.9425043342926512	S	Q6DN90	IQSEC1	S892	IQSEC1_S892	15
Lancaster et al. 2024 (HeLa)	15min	Lancaster et al. 2024 (HeLa) 15min	Q9P2G1_S441	-0.0237419664940823	9.772143077362545	-0.1847495237766968	0.8627530830427261	0.942564140718346	S	Q9P2G1	ANKIB1	S441	ANKIB1_S441	15
Lancaster et al. 2024 (HeLa)	15min	Lancaster et al. 2024 (HeLa) 15min	Q8IVF2_S332	0.1061909573247312	11.652588319237806	0.6286831888285156	0.5533048273138401	0.7807867799344395	S	Q8IVF2	AHNAK2	S332	AHNAK2_S332	15
Lancaster et al. 2024 (HeLa)	15min	Lancaster et al. 2024 (HeLa) 15min	Q7Z333_S2612	-0.0935405713345751	14.155162392559651	-0.6286504550944048	0.5533248354672118	0.7807867799344395	S	Q7Z333	SETX	S2612	SETX_S2612	15
Lancaster et al. 2024 (HeLa)	15min	Lancaster et al. 2024 (HeLa) 15min	Q9P258_T521	0.2779887601999888	12.511330920915093	0.6284777700974317	0.553430394844947	0.7808923764703715	T	Q9P258	RCC2	T521	RCC2_T521	15
Lancaster et al. 2024 (HeLa)	15min	Lancaster et al. 2024 (HeLa) 15min	Q8IY37_S145	-0.0251341821478341	9.872874503151923	-0.1840419422405202	0.8632713216300489	0.9426035675901226	S	Q8IY37	DHX37	S145	DHX37_S145	15
Lancaster et al. 2024 (HeLa)	15min	Lancaster et al. 2024 (HeLa) 15min	P60709_S33	0.1000760736504382	14.42239374659082	0.6283917703154647	0.5534829697250129	0.7808947996408484	S	P60709	ACTB	S33	ACTB_S33	15
Lancaster et al. 2024 (HeLa)	15min	Lancaster et al. 2024 (HeLa) 15min	Q9Y4B4_T1260	-0.0426258865621349	15.676271083560628	-0.6283744417983985	0.5534935636722503	0.7808947996408484	T	Q9Y4B4	RAD54L2	T1260	RAD54L2_T1260	15
Lancaster et al. 2024 (HeLa)	15min	Lancaster et al. 2024 (HeLa) 15min	Q5UIP0_S1876	0.0526986805475981	12.370016634653656	0.4355643867827385	0.681863372792368	0.8565505923607414	S	Q5UIP0	RIF1	S1876	RIF1_S1876	15
Lancaster et al. 2024 (HeLa)	15min	Lancaster et al. 2024 (HeLa) 15min	Q14CW9_S281	0.0588072502063621	11.047538160287107	0.435471258814226	0.6819264736973233	0.8565789220094633	S	Q14CW9	ATXN7L3	S281	ATXN7L3_S281	15
Lancaster et al. 2024 (HeLa)	15min	Lancaster et al. 2024 (HeLa) 15min	Q92766_S161	-0.0497947994387644	15.82218484566024	-0.6281400895097927	0.5536368495122512	0.7810141762050418	S	Q92766	RREB1	S161	RREB1_S161	15
Lancaster et al. 2024 (HeLa)	15min	Lancaster et al. 2024 (HeLa) 15min	O15037_S359	0.0967836081141566	15.208131729566876	0.628135529233113	0.5536396379504243	0.7810141762050418	S	O15037	KHNYN	S359	KHNYN_S359	15
Lancaster et al. 2024 (HeLa)	15min	Lancaster et al. 2024 (HeLa) 15min	Q6P995_S688	0.1348972281464444	10.860700026617629	0.6278640515259184	0.5538056521737202	0.7811623887265292	S	Q6P995	FAM171B	S688	FAM171B_S688	15
Lancaster et al. 2024 (HeLa)	15min	Lancaster et al. 2024 (HeLa) 15min	P54274_T371	0.0419159489796729	14.45532312190974	0.6278631977742845	0.5538061743094473	0.7811623887265292	T	P54274	TERF1	T371	TERF1_T371	15
Lancaster et al. 2024 (HeLa)	15min	Lancaster et al. 2024 (HeLa) 15min	Q8TAP8_T84	0.2950617582167218	11.146560784380576	0.6276719178112568	0.5539231646694873	0.7812195273970628	T	Q8TAP8	PPP1R35	T84	PPP1R35_T84	15
Lancaster et al. 2024 (HeLa)	15min	Lancaster et al. 2024 (HeLa) 15min	Q92766_S1122	-0.0361427641440048	15.60058069429714	-0.4346733695273835	0.6824672228625885	0.8570040253497053	S	Q92766	RREB1	S1122	RREB1_S1122	15
Lancaster et al. 2024 (HeLa)	15min	Lancaster et al. 2024 (HeLa) 15min	Q9Y2V2_S147	-0.079354711793437	11.961391259071842	-0.627643989907629	0.5539402471807705	0.7812195273970628	S	Q9Y2V2	CARHSP1	S147	CARHSP1_S147	15
Lancaster et al. 2024 (HeLa)	15min	Lancaster et al. 2024 (HeLa) 15min	P28749_T332	-0.0576626049235375	9.872514335040544	-0.6275959423581976	0.553969636936843	0.7812195273970628	T	P28749	RBL1	T332	RBL1_T332	15
Lancaster et al. 2024 (HeLa)	15min	Lancaster et al. 2024 (HeLa) 15min	Q14126_T650	-0.0288623230657361	10.815608966868837	-0.1811652012274751	0.8653791354086259	0.9436078053205004	T	Q14126	DSG2	T650	DSG2_T650	15
Lancaster et al. 2024 (HeLa)	15min	Lancaster et al. 2024 (HeLa) 15min	Q9NRA8_S946	0.2570380126020737	10.931224323088738	0.6274176465454568	0.5540787055330266	0.7812573441153563	S	Q9NRA8	EIF4ENIF1	S946	EIF4ENIF1_S946	15
Lancaster et al. 2024 (HeLa)	15min	Lancaster et al. 2024 (HeLa) 15min	P09884_T406	0.2788515833472651	11.27942952226774	0.6273947425354297	0.5540927175347359	0.7812573441153563	T	P09884	POLA1	T406	POLA1_T406	15
Lancaster et al. 2024 (HeLa)	15min	Lancaster et al. 2024 (HeLa) 15min	O60343_S673	-0.0204015835487023	9.541611180299864	-0.1805820920154346	0.8658065527227967	0.9439225940146404	S	O60343	TBC1D4	S673	TBC1D4_S673	15
Lancaster et al. 2024 (HeLa)	15min	Lancaster et al. 2024 (HeLa) 15min	P36578_S290	-0.0564448094031213	9.625109880701029	-0.627221713093535	0.5541985790116335	0.7812573441153563	S	P36578	RPL4	S290	RPL4_S290	15
Lancaster et al. 2024 (HeLa)	15min	Lancaster et al. 2024 (HeLa) 15min	Q8NC51_S208	0.1018011709769517	9.87058640296932	0.6272003776369811	0.5542116331715821	0.7812573441153563	S	Q8NC51	SERBP1	S208	SERBP1_S208	15
Lancaster et al. 2024 (HeLa)	15min	Lancaster et al. 2024 (HeLa) 15min	P02545_S463	0.0929430917063225	10.29172865919856	0.6271404238734531	0.5542483170788345	0.7812657226044691	S	P02545	LMNA	S463	LMNA_S463	15
Lancaster et al. 2024 (HeLa)	15min	Lancaster et al. 2024 (HeLa) 15min	Q14BN4_S273	0.0413173308742429	9.554903510813382	0.4339459876457062	0.682960377207247	0.8573691275239409	S	Q14BN4	SLMAP	S273	SLMAP_S273	15
Lancaster et al. 2024 (HeLa)	15min	Lancaster et al. 2024 (HeLa) 15min	Q93074_S688	0.0651169952374211	11.056714812587172	0.4338204559809783	0.6830455041498251	0.8573912919428954	S	Q93074	MED12	S688	MED12_S688	15
Lancaster et al. 2024 (HeLa)	15min	Lancaster et al. 2024 (HeLa) 15min	Q9NR50_S428	0.0591427824600039	9.588146770764313	0.4335834614283899	0.6832062322327843	0.8574903740416018	S	Q9NR50	EIF2B3	S428	EIF2B3_S428	15
Lancaster et al. 2024 (HeLa)	15min	Lancaster et al. 2024 (HeLa) 15min	O95149_S329	-0.1413813739581382	9.895135184115022	-0.6267379958555018	0.5544945898661633	0.7814735993713141	S	O95149	SNUPN	S329	SNUPN_S329	15
Lancaster et al. 2024 (HeLa)	15min	Lancaster et al. 2024 (HeLa) 15min	Q9Y5S2_S1690	-0.0797068402889173	16.048698213156094	-0.6267202442539874	0.5545054548357458	0.7814735993713141	S	Q9Y5S2	CDC42BPB	S1690	CDC42BPB_S1690	15
Lancaster et al. 2024 (HeLa)	15min	Lancaster et al. 2024 (HeLa) 15min	Q6ZRV2_S1147	0.0563960625112613	10.052266910248017	0.1785594857447811	0.8672895518038424	0.9446432675081048	S	Q6ZRV2	FAM83H	S1147	FAM83H_S1147	15
Lancaster et al. 2024 (HeLa)	15min	Lancaster et al. 2024 (HeLa) 15min	Q9NVV0_S262	-0.0876182335116695	11.973992272825758	-0.6266271484102437	0.5545624368529588	0.7814735993713141	S	Q9NVV0	TMEM38B	S262	TMEM38B_S262	15
Lancaster et al. 2024 (HeLa)	15min	Lancaster et al. 2024 (HeLa) 15min	P35548_S91	0.1090364040131675	10.686556082465092	0.6265929210524255	0.5545833876193282	0.7814735993713141	S	P35548	MSX2	S91	MSX2_S91	15
Lancaster et al. 2024 (HeLa)	15min	Lancaster et al. 2024 (HeLa) 15min	Q8NEY1_S90	-0.0701508295954234	14.3461132274326	-0.6265840588869871	0.5545888122831055	0.7814735993713141	S	Q8NEY1	NAV1	S90	NAV1_S90	15
Lancaster et al. 2024 (HeLa)	15min	Lancaster et al. 2024 (HeLa) 15min	Q96T37_S622	0.1904433400726546	12.57198882289905	0.6265830176705426	0.5545894496294068	0.7814735993713141	S	Q96T37	RBM15	S622	RBM15_S622	15
Lancaster et al. 2024 (HeLa)	15min	Lancaster et al. 2024 (HeLa) 15min	Q6KC79_S1736	-0.0397284498672583	11.6265246917704	-0.4331541985925531	0.6834974041775217	0.8576449584552256	S	Q6KC79	NIPBL	S1736	NIPBL_S1736	15
Lancaster et al. 2024 (HeLa)	15min	Lancaster et al. 2024 (HeLa) 15min	Q9BT22_S242	-0.0684483535973594	12.154177796818214	-0.6265083989790632	0.5546351261880704	0.7814735993713141	S	Q9BT22	ALG1	S242	ALG1_S242	15
Lancaster et al. 2024 (HeLa)	15min	Lancaster et al. 2024 (HeLa) 15min	Q86V48_S423	-0.191133738193205	13.237278637415246	-0.6264975328399598	0.5546417779051648	0.7814735993713141	S	Q86V48	LUZP1	S423	LUZP1_S423	15
Lancaster et al. 2024 (HeLa)	15min	Lancaster et al. 2024 (HeLa) 15min	Q9UQ35_S2394	0.0217919137291442	9.736619265042386	0.1780106929622829	0.8676920489846024	0.9447447043844452	S	Q9UQ35	SRRM2	S2394	SRRM2_S2394	15
Lancaster et al. 2024 (HeLa)	15min	Lancaster et al. 2024 (HeLa) 15min	P29401_S305	-0.0670857607396104	11.13060747655555	-0.4330218822808973	0.6835871679257994	0.8576449584552256	S	P29401	TKT	S305	TKT_S305	15
Lancaster et al. 2024 (HeLa)	15min	Lancaster et al. 2024 (HeLa) 15min	P0C7T5_S289	-0.0421144906919384	11.163711774510269	-0.4328649242633163	0.6836936564202534	0.8576763322032034	S	P0C7T5	ATXN1L	S289	ATXN1L_S289	15
Lancaster et al. 2024 (HeLa)	15min	Lancaster et al. 2024 (HeLa) 15min	Q96RV3_S904	-0.0367496083964127	9.774047606349678	-0.1772870215975251	0.8682228812167578	0.9449781776634304	S	Q96RV3	PCNX1	S904	PCNX1_S904	15
Lancaster et al. 2024 (HeLa)	15min	Lancaster et al. 2024 (HeLa) 15min	Q8NEZ4_T2305	0.0254130824295675	9.687945430350618	0.1767404529149242	0.8686238603502909	0.945218816394889	T	Q8NEZ4	KMT2C	T2305	KMT2C_T2305	15
Lancaster et al. 2024 (HeLa)	15min	Lancaster et al. 2024 (HeLa) 15min	Q9BSC4_T609	-0.0169259945425395	9.706794823499212	-0.1764739180433579	0.8688194158736602	0.9452906997058552	T	Q9BSC4	NOL10	T609	NOL10_T609	15
Lancaster et al. 2024 (HeLa)	15min	Lancaster et al. 2024 (HeLa) 15min	Q5TGY3_S633	0.1809247238921827	12.337883523867	0.6258583862691752	0.555033119478212	0.7819322321469375	S	Q5TGY3	AHDC1	S633	AHDC1_S633	15
Lancaster et al. 2024 (HeLa)	15min	Lancaster et al. 2024 (HeLa) 15min	Q99661_S187	-0.0528467322137853	13.871930046545002	-0.6257456348952802	0.5551021735892099	0.7819488827053414	S	Q99661	KIF2C	S187	KIF2C_S187	15
Lancaster et al. 2024 (HeLa)	15min	Lancaster et al. 2024 (HeLa) 15min	Q9Y2W1_S390	-0.046540264328847	9.789751130057416	-0.4320443570246868	0.6842505087254191	0.8581586867469965	S	Q9Y2W1	THRAP3	S390	THRAP3_S390	15
Lancaster et al. 2024 (HeLa)	15min	Lancaster et al. 2024 (HeLa) 15min	O60716_Y257	0.1348023881382545	10.094586065482408	0.6256279742845865	0.5551742400435878	0.7820070559611918	Y	O60716	CTNND1	Y257	CTNND1_Y257	15
Lancaster et al. 2024 (HeLa)	15min	Lancaster et al. 2024 (HeLa) 15min	Q8WXI9_S334	-0.2013633348165786	12.716077157028158	-0.1752115517263376	0.869745764663053	0.945859427161022	S	Q8WXI9	GATAD2B	S334	GATAD2B_S334	15
Lancaster et al. 2024 (HeLa)	15min	Lancaster et al. 2024 (HeLa) 15min	Q9P246_S603	-0.0314200594576821	12.089760413958253	-0.1750357753457451	0.8698747731224141	0.9459125174955568	S	Q9P246	STIM2	S603	STIM2_S603	15
Lancaster et al. 2024 (HeLa)	15min	Lancaster et al. 2024 (HeLa) 15min	P43243_T150	0.0947481870948738	13.111128896544146	0.6254883339256366	0.5552597765244784	0.7820841953208612	T	P43243	MATR3	T150	MATR3_T150	15
Lancaster et al. 2024 (HeLa)	15min	Lancaster et al. 2024 (HeLa) 15min	Q8IYB3_T406	-0.6845081165472493	16.837351703652764	-0.6252723782618801	0.5553920759719014	0.7822271881865267	T	Q8IYB3	SRRM1	T406	SRRM1_T406	15
Lancaster et al. 2024 (HeLa)	15min	Lancaster et al. 2024 (HeLa) 15min	Q8WXG6_S1354	0.035119140151373	10.429434909644046	0.1742123987765535	0.8704791440813836	0.9462863016736542	S	Q8WXG6	MADD	S1354	MADD_S1354	15
Lancaster et al. 2024 (HeLa)	15min	Lancaster et al. 2024 (HeLa) 15min	P78347_S517	-0.0959477437984261	11.300679384071644	-0.6251868518495917	0.5554444768565509	0.7822576404360656	S	P78347	GTF2I	S517	GTF2I_S517	15
Lancaster et al. 2024 (HeLa)	15min	Lancaster et al. 2024 (HeLa) 15min	Q13136_S77	-0.0801873962581911	12.577409734166858	-0.6251135349804546	0.5554893995663401	0.7822775580416986	S	Q13136	PPFIA1	S77	PPFIA1_S77	15
Lancaster et al. 2024 (HeLa)	15min	Lancaster et al. 2024 (HeLa) 15min	Q69YQ0_S156	-0.018343597298136	9.51408005687242	-0.1734704727028638	0.8710238219773195	0.9465545147113172	S	Q69YQ0	SPECC1L	S156	SPECC1L_S156	15
Lancaster et al. 2024 (HeLa)	15min	Lancaster et al. 2024 (HeLa) 15min	O15061_S592	-0.0514651732589825	9.72745343706006	-0.6248718690137658	0.5556374891313186	0.7824427518989618	S	O15061	SYNM	S592	SYNM_S592	15
Lancaster et al. 2024 (HeLa)	15min	Lancaster et al. 2024 (HeLa) 15min	P85037_S472	0.3869663964660965	14.27997922440414	0.6246241756240997	0.5557892976942231	0.7825766000864441	S	P85037	FOXK1	S472	FOXK1_S472	15
Lancaster et al. 2024 (HeLa)	15min	Lancaster et al. 2024 (HeLa) 15min	Q9NV70_T445	0.0854296495702424	9.742877887305257	0.6246163035522697	0.5557941228235419	0.7825766000864441	T	Q9NV70	EXOC1	T445	EXOC1_T445	15
Lancaster et al. 2024 (HeLa)	15min	Lancaster et al. 2024 (HeLa) 15min	Q13243_S231	-0.1916832168376796	11.419985596543857	-0.6244871940580478	0.5558732632677987	0.782628624862405	S	Q13243	SRSF5	S231	SRSF5_S231	15
Lancaster et al. 2024 (HeLa)	15min	Lancaster et al. 2024 (HeLa) 15min	Q9P2D1_S2255	0.0534567169424775	9.835101435145106	0.4302569522361332	0.6854642686255543	0.8589426282969364	S	Q9P2D1	CHD7	S2255	CHD7_S2255	15
Lancaster et al. 2024 (HeLa)	15min	Lancaster et al. 2024 (HeLa) 15min	Q99733_S7	-0.0267446615014019	13.45698431997953	-0.1715144911523923	0.872460206213886	0.9472201037689524	S	Q99733	NAP1L4	S7	NAP1L4_S7	15
Lancaster et al. 2024 (HeLa)	15min	Lancaster et al. 2024 (HeLa) 15min	O15446_S27	-0.0461076351726994	15.613237973191575	-0.6244206335312461	0.5559140657124582	0.782628624862405	S	O15446	POLR1G	S27	POLR1G_S27	15
Lancaster et al. 2024 (HeLa)	15min	Lancaster et al. 2024 (HeLa) 15min	O60814_S56	0.120434977669678	11.316666987770407	0.1714702729608351	0.8724926850409578	0.9472201037689524	S	O60814	H2BC12	S56	H2BC12_S56	15
Lancaster et al. 2024 (HeLa)	15min	Lancaster et al. 2024 (HeLa) 15min	P57053_S56	0.120434977669678	11.316666987770407	0.1714702729608351	0.8724926850409578	0.9472201037689524	S	P57053	H2BC12L	S56	H2BC12L_S56	15
Lancaster et al. 2024 (HeLa)	15min	Lancaster et al. 2024 (HeLa) 15min	P62807_S56	0.120434977669678	11.316666987770407	0.1714702729608351	0.8724926850409578	0.9472201037689524	S	P62807	H2BC4	S56	H2BC4_S56	15
Lancaster et al. 2024 (HeLa)	15min	Lancaster et al. 2024 (HeLa) 15min	Q15003_S87	0.065225138478727	16.602087577146225	0.6244053201675445	0.5559234532614991	0.782628624862405	S	Q15003	NCAPH	S87	NCAPH_S87	15
Lancaster et al. 2024 (HeLa)	15min	Lancaster et al. 2024 (HeLa) 15min	Q70EK8_S421	-0.0229001337897418	9.658383505163584	-0.171316925337166	0.8726053232163087	0.9472201037689524	S	Q70EK8	USP53	S421	USP53_S421	15
Lancaster et al. 2024 (HeLa)	15min	Lancaster et al. 2024 (HeLa) 15min	P22234_T40	-0.1073640206791672	9.71138999145272	-0.4300722326628697	0.6855897667126805	0.8590078466411265	T	P22234	PAICS	T40	PAICS_T40	15
Lancaster et al. 2024 (HeLa)	15min	Lancaster et al. 2024 (HeLa) 15min	P09651_S362	-0.0217141699011342	12.935111742259648	-0.1705580961834754	0.8731627591305219	0.9475419096200774	S	P09651	HNRNPA1	S362	HNRNPA1_S362	15
Lancaster et al. 2024 (HeLa)	15min	Lancaster et al. 2024 (HeLa) 15min	Q9UKV3_S132	-0.0821614800790122	12.748520603998031	-0.6240051305038512	0.5561688164049763	0.7829083093594361	S	Q9UKV3	ACIN1	S132	ACIN1_S132	15
Lancaster et al. 2024 (HeLa)	15min	Lancaster et al. 2024 (HeLa) 15min	Q12888_S876	-0.0667061303871676	10.96306622896424	-0.623980808056565	0.5561837310834004	0.7829083093594361	S	Q12888	TP53BP1	S876	TP53BP1_S876	15
Lancaster et al. 2024 (HeLa)	15min	Lancaster et al. 2024 (HeLa) 15min	Q6V1X1_S495	0.0248401950204648	9.824136355385576	0.1700021722335775	0.8735711981601262	0.9477825570777156	S	Q6V1X1	DPP8	S495	DPP8_S495	15
Lancaster et al. 2024 (HeLa)	15min	Lancaster et al. 2024 (HeLa) 15min	Q8WYL5_S57	0.0822305262986908	10.029006538617542	0.1697911221262185	0.873726269971083	0.9477825570777156	S	Q8WYL5	SSH1	S57	SSH1_S57	15
Lancaster et al. 2024 (HeLa)	15min	Lancaster et al. 2024 (HeLa) 15min	P29401_T342	0.0664898569997252	9.660289345880011	0.4291892337326106	0.6861898343089616	0.8593433842003676	T	P29401	TKT	T342	TKT_T342	15
Lancaster et al. 2024 (HeLa)	15min	Lancaster et al. 2024 (HeLa) 15min	P19338_T99	-0.4072960117457214	12.914076125926188	-0.6236226311439255	0.5564033962052178	0.783087402511663	T	P19338	NCL	T99	NCL_T99	15
Lancaster et al. 2024 (HeLa)	15min	Lancaster et al. 2024 (HeLa) 15min	Q15154_S580	-0.0304949912349101	10.539201006510645	-0.1687063610501836	0.874523421752819	0.9481208546399136	S	Q15154	PCM1	S580	PCM1_S580	15
Lancaster et al. 2024 (HeLa)	15min	Lancaster et al. 2024 (HeLa) 15min	O95466_S624	0.0520584454291235	13.53520889530793	0.6234411418837722	0.5565147217155778	0.7832007116895404	S	O95466	FMNL1	S624	FMNL1_S624	15
Lancaster et al. 2024 (HeLa)	15min	Lancaster et al. 2024 (HeLa) 15min	Q8WWL2_S6	-0.2658563808443155	11.955418752304064	-0.6233388909576149	0.556577448524486	0.7832022509412442	S	Q8WWL2	SPIRE2	S6	SPIRE2_S6	15
Lancaster et al. 2024 (HeLa)	15min	Lancaster et al. 2024 (HeLa) 15min	Q8WYP5_S1250	0.0164617726572746	11.18881110194246	0.167449483880304	0.8754472835685095	0.948356007204858	S	Q8WYP5	AHCTF1	S1250	AHCTF1_S1250	15
Lancaster et al. 2024 (HeLa)	15min	Lancaster et al. 2024 (HeLa) 15min	Q9UGJ0_S143	0.0560062367356479	10.890350342268963	0.4285159771153064	0.6866475430515995	0.8595354039627839	S	Q9UGJ0	PRKAG2	S143	PRKAG2_S143	15
Lancaster et al. 2024 (HeLa)	15min	Lancaster et al. 2024 (HeLa) 15min	Q8TBZ3_S353	0.080343925619136	9.72840055336921	0.6230668094953361	0.5567443808830572	0.783350409131534	S	Q8TBZ3	WDR20	S353	WDR20_S353	15
Lancaster et al. 2024 (HeLa)	15min	Lancaster et al. 2024 (HeLa) 15min	P54259_Y194	-0.0521454466713144	10.34005208136224	-0.1670465779299428	0.8757434893118088	0.948356007204858	Y	P54259	ATN1	Y194	ATN1_Y194	15
Lancaster et al. 2024 (HeLa)	15min	Lancaster et al. 2024 (HeLa) 15min	Q96JP2_S353	-0.0938209916224934	11.751803580443545	-0.6229409624995184	0.556821603329062	0.7834105133268666	S	Q96JP2	MYO15B	S353	MYO15B_S353	15
Lancaster et al. 2024 (HeLa)	15min	Lancaster et al. 2024 (HeLa) 15min	Q5SYE7_S1276	-0.3763291998719662	13.168040216678833	-0.428188174390509	0.6868704529875846	0.8597297494547876	S	Q5SYE7	NHSL1	S1276	NHSL1_S1276	15
Lancaster et al. 2024 (HeLa)	15min	Lancaster et al. 2024 (HeLa) 15min	Q96H12_S98	-0.4025660160095299	13.051617537648102	-0.6228808808899872	0.5568584730524325	0.7834105133268666	S	Q96H12	MSANTD3	S98	MSANTD3_S98	15
Lancaster et al. 2024 (HeLa)	15min	Lancaster et al. 2024 (HeLa) 15min	O75569_S167	0.127376558767704	12.52882311009628	0.6228464991651446	0.5568795724478919	0.7834105133268666	S	O75569	PRKRA	S167	PRKRA_S167	15
Lancaster et al. 2024 (HeLa)	15min	Lancaster et al. 2024 (HeLa) 15min	B7ZBB8_S84	0.0906805993703141	10.844047835840952	0.4280323559733572	0.6869764242063758	0.8597777033143764	S	B7ZBB8	PPP1R3G	S84	PPP1R3G_S84	15
Lancaster et al. 2024 (HeLa)	15min	Lancaster et al. 2024 (HeLa) 15min	Q96T58_S736	-0.0562052664124479	14.786762274734254	-0.6226163468649851	0.5570208252130536	0.783542338648603	S	Q96T58	SPEN	S736	SPEN_S736	15
Lancaster et al. 2024 (HeLa)	15min	Lancaster et al. 2024 (HeLa) 15min	Q9Y6Y8_S737	0.0359634953318295	10.53469228237234	0.1655769994922621	0.8768240952470304	0.9486392397387629	S	Q9Y6Y8	SEC23IP	S737	SEC23IP_S737	15
Lancaster et al. 2024 (HeLa)	15min	Lancaster et al. 2024 (HeLa) 15min	Q92508_S1636	-0.0247744592140293	10.054105484594224	-0.1650650690548338	0.8772006037811337	0.9488501656178976	S	Q92508	PIEZO1	S1636	PIEZO1_S1636	15
Lancaster et al. 2024 (HeLa)	15min	Lancaster et al. 2024 (HeLa) 15min	Q13283_S67	0.0162169281437751	9.61547896007063	0.1648086893944955	0.877389177823485	0.9489048908399224	S	Q13283	G3BP1	S67	G3BP1_S67	15
Lancaster et al. 2024 (HeLa)	15min	Lancaster et al. 2024 (HeLa) 15min	Q9NZ09_S253	-0.2080101367601994	11.19902884478846	-0.6222581513947044	0.5572407069100742	0.7836631804348897	S	Q9NZ09	UBAP1	S253	UBAP1_S253	15
Lancaster et al. 2024 (HeLa)	15min	Lancaster et al. 2024 (HeLa) 15min	Q9Y2I8_S119	-0.0670683733433907	10.158496267393584	-0.4271903992616896	0.6875491762546834	0.8601933949164642	S	Q9Y2I8	WDR37	S119	WDR37_S119	15
Lancaster et al. 2024 (HeLa)	15min	Lancaster et al. 2024 (HeLa) 15min	Q9H7N4_T976	0.0480643374574825	19.25348923183547	0.6221788255589643	0.5572894091105312	0.7836631804348897	T	Q9H7N4	SCAF1	T976	SCAF1_T976	15
Lancaster et al. 2024 (HeLa)	15min	Lancaster et al. 2024 (HeLa) 15min	Q2TBE0_S75	-0.0990121704226272	9.79995220636312	-0.6221777340302028	0.557290079274454	0.7836631804348897	S	Q2TBE0	CWF19L2	S75	CWF19L2_S75	15
Lancaster et al. 2024 (HeLa)	15min	Lancaster et al. 2024 (HeLa) 15min	Q9NQS7_S197	-0.0241524377402857	12.386430875412724	-0.1641757848247529	0.8778547385759714	0.9489647709794984	S	Q9NQS7	INCENP	S197	INCENP_S197	15
Lancaster et al. 2024 (HeLa)	15min	Lancaster et al. 2024 (HeLa) 15min	Q06945_S354	-0.0460492091957061	10.359887384626566	-0.4269814787675741	0.6876913342557538	0.8602823222664753	S	Q06945	SOX4	S354	SOX4_S354	15
Lancaster et al. 2024 (HeLa)	15min	Lancaster et al. 2024 (HeLa) 15min	O15037_S10	-0.0688769436101637	14.791725053244384	-0.6220303047639776	0.5573806007452788	0.7836631804348897	S	O15037	KHNYN	S10	KHNYN_S10	15
Lancaster et al. 2024 (HeLa)	15min	Lancaster et al. 2024 (HeLa) 15min	P02545_S51	0.0803434299460335	13.071859785606293	0.6220026230260559	0.557397598330625	0.7836631804348897	S	P02545	LMNA	S51	LMNA_S51	15
Lancaster et al. 2024 (HeLa)	15min	Lancaster et al. 2024 (HeLa) 15min	P21580_T617	0.0252887984770797	9.603308411346896	0.1631904749152158	0.8785796469379423	0.9489770912697412	T	P21580	TNFAIP3	T617	TNFAIP3_T617	15
Lancaster et al. 2024 (HeLa)	15min	Lancaster et al. 2024 (HeLa) 15min	Q5VYK3_S1043	0.0246310952325341	10.096548307290623	0.1631221224370095	0.8786299403764816	0.9489770912697412	S	Q5VYK3	ECPAS	S1043	ECPAS_S1043	15
Lancaster et al. 2024 (HeLa)	15min	Lancaster et al. 2024 (HeLa) 15min	O43829_S132	0.073746042987155	11.316497513857293	0.6214921776330743	0.5577110878177538	0.7839727487216932	S	O43829	ZBTB14	S132	ZBTB14_S132	15
Lancaster et al. 2024 (HeLa)	15min	Lancaster et al. 2024 (HeLa) 15min	O15075_S330	0.0164998988027509	9.685208779653564	0.1618693694816979	0.8795518342213211	0.9492466714822232	S	O15075	DCLK1	S330	DCLK1_S330	15
Lancaster et al. 2024 (HeLa)	15min	Lancaster et al. 2024 (HeLa) 15min	Q9NVW2_S195	-1.2276669156002242	12.876092274831452	-0.621393717842832	0.5577715693632677	0.7840144038143603	S	Q9NVW2	RLIM	S195	RLIM_S195	15
Lancaster et al. 2024 (HeLa)	15min	Lancaster et al. 2024 (HeLa) 15min	Q9UQ35_S2688	0.0581656010770181	15.873847334502608	0.6213353151876869	0.5578074466686138	0.7840214720209501	S	Q9UQ35	SRRM2	S2688	SRRM2_S2688	15
Lancaster et al. 2024 (HeLa)	15min	Lancaster et al. 2024 (HeLa) 15min	Q8ND24_S15	-0.0515304660834239	13.91755525255124	-0.6211303705672495	0.5579333574086535	0.7841550781696027	S	Q8ND24	RNF214	S15	RNF214_S15	15
Lancaster et al. 2024 (HeLa)	15min	Lancaster et al. 2024 (HeLa) 15min	Q99615_S439	-0.1494497334058273	9.749100583889916	-0.4254065482927379	0.6887634551381049	0.8607295123521431	S	Q99615	DNAJC7	S439	DNAJC7_S439	15
Lancaster et al. 2024 (HeLa)	15min	Lancaster et al. 2024 (HeLa) 15min	Q99615_T436	-0.1494497334058273	9.749100583889916	-0.4254065482927379	0.6887634551381049	0.8607295123521431	T	Q99615	DNAJC7	T436	DNAJC7_T436	15
Lancaster et al. 2024 (HeLa)	15min	Lancaster et al. 2024 (HeLa) 15min	Q8NCN4_S12	-0.0758921289039147	12.22192349162886	-0.6208686439381751	0.5580941786125625	0.7842943627004854	S	Q8NCN4	RNF169	S12	RNF169_S12	15
Lancaster et al. 2024 (HeLa)	15min	Lancaster et al. 2024 (HeLa) 15min	Q8NEM7_S296	0.0586964224532522	10.485999404240454	0.4252813227730483	0.688848737265987	0.8607295123521431	S	Q8NEM7	SUPT20H	S296	SUPT20H_S296	15
Lancaster et al. 2024 (HeLa)	15min	Lancaster et al. 2024 (HeLa) 15min	Q9H4G0_T686	-0.0884400487301064	10.709486908488554	-0.4252515974136983	0.6888689818538805	0.8607295123521431	T	Q9H4G0	EPB41L1	T686	EPB41L1_T686	15
Lancaster et al. 2024 (HeLa)	15min	Lancaster et al. 2024 (HeLa) 15min	Q8N1W1_S758	-0.2450805914415692	10.954913062068242	-0.4251733415698854	0.6889222797665668	0.8607295123521431	S	Q8N1W1	ARHGEF28	S758	ARHGEF28_S758	15
Lancaster et al. 2024 (HeLa)	15min	Lancaster et al. 2024 (HeLa) 15min	P55060_S931	-0.1043042602031949	11.657329701420185	-0.6206578509078781	0.5582237239038947	0.7844260227330393	S	P55060	CSE1L	S931	CSE1L_S931	15
Lancaster et al. 2024 (HeLa)	15min	Lancaster et al. 2024 (HeLa) 15min	O60524_S763	-0.1036327423608636	10.085090417887104	-0.4250308439634086	0.6890193362814881	0.8607365978705794	S	O60524	NEMF	S763	NEMF_S763	15
Lancaster et al. 2024 (HeLa)	15min	Lancaster et al. 2024 (HeLa) 15min	Q9BY44_S517	-0.2263030696189645	11.61141834355979	-0.1587139973147415	0.8818748877808944	0.9503902418558564	S	Q9BY44	EIF2A	S517	EIF2A_S517	15
Lancaster et al. 2024 (HeLa)	15min	Lancaster et al. 2024 (HeLa) 15min	Q96TA1_S681	-0.4278402718269767	14.458660715493355	-0.6205467225878847	0.5582920265929563	0.7844260227330393	S	Q96TA1	NIBAN2	S681	NIBAN2_S681	15
Lancaster et al. 2024 (HeLa)	15min	Lancaster et al. 2024 (HeLa) 15min	Q9ULE0_T1033	-0.0457177677709861	14.459208477846316	-0.6204553833647345	0.558348170203907	0.7844260227330393	T	Q9ULE0	WWC3	T1033	WWC3_T1033	15
Lancaster et al. 2024 (HeLa)	15min	Lancaster et al. 2024 (HeLa) 15min	Q8TF76_T128	-0.015823713126096	10.15538274051747	-0.1581383639125446	0.8822988395270821	0.9504834204435674	T	Q8TF76	HASPIN	T128	HASPIN_T128	15
Lancaster et al. 2024 (HeLa)	15min	Lancaster et al. 2024 (HeLa) 15min	Q9C0C7_S797	-0.05386573748439	10.29618395775022	-0.6203808691534868	0.5583939745499876	0.7844260227330393	S	Q9C0C7	AMBRA1	S797	AMBRA1_S797	15
Lancaster et al. 2024 (HeLa)	15min	Lancaster et al. 2024 (HeLa) 15min	Q92930_S182	-0.0848202621782814	10.8724552300683	-0.6203726879675593	0.5583990037172688	0.7844260227330393	S	Q92930	RAB8B	S182	RAB8B_S182	15
Lancaster et al. 2024 (HeLa)	15min	Lancaster et al. 2024 (HeLa) 15min	Q14202_S214	0.1023175636129067	17.347152057061688	0.6203405190174914	0.5584187789989132	0.7844260227330393	S	Q14202	ZMYM3	S214	ZMYM3_S214	15
Lancaster et al. 2024 (HeLa)	15min	Lancaster et al. 2024 (HeLa) 15min	Q9UIG0_T973	-0.0828939552284229	9.872298912813251	-0.4246035361280103	0.6893104208131025	0.8610028183498796	T	Q9UIG0	BAZ1B	T973	BAZ1B_T973	15
Lancaster et al. 2024 (HeLa)	15min	Lancaster et al. 2024 (HeLa) 15min	Q9H0U4_T72	0.0757177847142394	12.275500393583258	0.6202894285838418	0.5584501868123364	0.7844260227330393	T	Q9H0U4	RAB1B	T72	RAB1B_T72	15
Lancaster et al. 2024 (HeLa)	15min	Lancaster et al. 2024 (HeLa) 15min	Q5JTD0_S531	-0.0752360970939456	15.130777156770572	-0.6202787364188919	0.5584567599527088	0.7844260227330393	S	Q5JTD0	TJAP1	S531	TJAP1_S531	15
Lancaster et al. 2024 (HeLa)	15min	Lancaster et al. 2024 (HeLa) 15min	Q96J84_T703	-0.0252817283739084	9.54853261674403	-0.1577225645795173	0.8826051041695137	0.9504834204435674	T	Q96J84	KIRREL1	T703	KIRREL1_T703	15
Lancaster et al. 2024 (HeLa)	15min	Lancaster et al. 2024 (HeLa) 15min	Q8TF72_S1146	-0.0498311191349429	9.432909770451223	-0.424493813870224	0.6893851741540489	0.8610538726717688	S	Q8TF72	SHROOM3	S1146	SHROOM3_S1146	15
Lancaster et al. 2024 (HeLa)	15min	Lancaster et al. 2024 (HeLa) 15min	Q15773_S238	0.0798974742098757	16.56594096021543	0.6201924919295659	0.5585097815683293	0.7844260227330393	S	Q15773	MLF2	S238	MLF2_S238	15
Lancaster et al. 2024 (HeLa)	15min	Lancaster et al. 2024 (HeLa) 15min	Q8IYB3_S904	-0.0601118526795403	12.628172375912252	-0.6201461770384805	0.5585382564458293	0.7844260227330393	S	Q8IYB3	SRRM1	S904	SRRM1_S904	15
Lancaster et al. 2024 (HeLa)	15min	Lancaster et al. 2024 (HeLa) 15min	Q9Y5K6_S380	-0.0174284897263383	9.485282541623544	-0.1572144999602065	0.8829793626307796	0.9505658819619446	S	Q9Y5K6	CD2AP	S380	CD2AP_S380	15
Lancaster et al. 2024 (HeLa)	15min	Lancaster et al. 2024 (HeLa) 15min	Q96ST3_S940	-0.0614112596163582	14.824747140787514	-0.6199596659486478	0.558652934502391	0.7844876644235286	S	Q96ST3	SIN3A	S940	SIN3A_S940	15
Lancaster et al. 2024 (HeLa)	15min	Lancaster et al. 2024 (HeLa) 15min	Q5T7V8_S34	-0.0570233348833593	9.434773669224478	-0.6199418829463524	0.558663869305585	0.7844876644235286	S	Q5T7V8	GORAB	S34	GORAB_S34	15
Lancaster et al. 2024 (HeLa)	15min	Lancaster et al. 2024 (HeLa) 15min	O60256_T5	-0.2691360671314786	11.087968762029686	-0.4240177338916654	0.6897095724592991	0.8612963778245418	T	O60256	PRPSAP2	T5	PRPSAP2_T5	15
Lancaster et al. 2024 (HeLa)	15min	Lancaster et al. 2024 (HeLa) 15min	Q76FK4_T263	0.0398346504699063	12.000648410477275	0.4239816529219746	0.6897341609418386	0.8612963778245418	T	Q76FK4	NOL8	T263	NOL8_T263	15
Lancaster et al. 2024 (HeLa)	15min	Lancaster et al. 2024 (HeLa) 15min	Q66K14_S275	-0.1345992372982039	9.793834503772096	-0.4239602051223651	0.6897487774095179	0.8612963778245418	S	Q66K14	TBC1D9B	S275	TBC1D9B_S275	15
Lancaster et al. 2024 (HeLa)	15min	Lancaster et al. 2024 (HeLa) 15min	P55201_S77	-0.0919473103671517	11.44101580243526	-0.6198283692837842	0.5587336722019678	0.7844989933712508	S	P55201	BRPF1	S77	BRPF1_S77	15
Lancaster et al. 2024 (HeLa)	15min	Lancaster et al. 2024 (HeLa) 15min	Q8NFC6_S266	0.0899410293102338	10.55460926524086	0.6196094930460829	0.558868280886006	0.7846446447198013	S	Q8NFC6	BOD1L1	S266	BOD1L1_S266	15
Lancaster et al. 2024 (HeLa)	15min	Lancaster et al. 2024 (HeLa) 15min	O15027_S1441	-0.0374565111906033	11.845734288300026	-0.1552673410957098	0.8844140546357893	0.9509808427216356	S	O15027	SEC16A	S1441	SEC16A_S1441	15
Lancaster et al. 2024 (HeLa)	15min	Lancaster et al. 2024 (HeLa) 15min	Q96FF9_T48	-0.071929769937725	11.29839368346923	-0.6195309305574587	0.5589166016368865	0.7846691394023902	T	Q96FF9	CDCA5	T48	CDCA5_T48	15
Lancaster et al. 2024 (HeLa)	15min	Lancaster et al. 2024 (HeLa) 15min	P49736_S754	0.018680336492018	9.593466334648625	0.1549616500841958	0.8846393412527301	0.951052329319894	S	P49736	MCM2	S754	MCM2_S754	15
Lancaster et al. 2024 (HeLa)	15min	Lancaster et al. 2024 (HeLa) 15min	O15013_S1291	-0.0459295962703549	11.188448726729206	-0.4232774713594693	0.6902141346114685	0.8616141989339262	S	O15013	ARHGEF10	S1291	ARHGEF10_S1291	15
Lancaster et al. 2024 (HeLa)	15min	Lancaster et al. 2024 (HeLa) 15min	Q9H0E3_S300	-0.1111351644732003	12.262805186252695	-0.6193511451591176	0.5590271904124555	0.7847174939268513	S	Q9H0E3	SAP130	S300	SAP130_S300	15
Lancaster et al. 2024 (HeLa)	15min	Lancaster et al. 2024 (HeLa) 15min	O00512_T155	0.1259585388620312	13.716701267713376	0.6193198693384456	0.5590464300348017	0.7847174939268513	T	O00512	BCL9	T155	BCL9_T155	15
Lancaster et al. 2024 (HeLa)	15min	Lancaster et al. 2024 (HeLa) 15min	Q9C0C4_S784	0.0181682107889251	9.922714289951724	0.1542679693235475	0.885150616121394	0.9512094253160772	S	Q9C0C4	SEMA4C	S784	SEMA4C_S784	15
Lancaster et al. 2024 (HeLa)	15min	Lancaster et al. 2024 (HeLa) 15min	Q13625_S714	-0.0807492437072063	9.668961453634486	-0.619274160525282	0.5590745489881368	0.7847174939268513	S	Q13625	TP53BP2	S714	TP53BP2_S714	15
Lancaster et al. 2024 (HeLa)	15min	Lancaster et al. 2024 (HeLa) 15min	Q8NDV7_T1470	-0.0358106570070635	11.488264527621334	-0.4230455170783204	0.6903722722626184	0.8616707695487408	T	Q8NDV7	TNRC6A	T1470	TNRC6A_T1470	15
Lancaster et al. 2024 (HeLa)	15min	Lancaster et al. 2024 (HeLa) 15min	P04406_S151	-0.0446458721667717	14.225731512541032	-0.6191975667735392	0.5591216695675914	0.7847196202647768	S	P04406	GAPDH	S151	GAPDH_S151	15
Lancaster et al. 2024 (HeLa)	15min	Lancaster et al. 2024 (HeLa) 15min	Q5VU97_S1138	-0.0600779681923615	13.919280186974705	-0.6191500484506034	0.5591509041384922	0.7847196202647768	S	Q5VU97	CACHD1	S1138	CACHD1_S1138	15
Lancaster et al. 2024 (HeLa)	15min	Lancaster et al. 2024 (HeLa) 15min	P06400_T821	0.3213335784414735	13.571415373964731	0.6191211355262405	0.5591686926222745	0.7847196202647768	T	P06400	RB1	T821	RB1_T821	15
Lancaster et al. 2024 (HeLa)	15min	Lancaster et al. 2024 (HeLa) 15min	O95861_S240	-0.0519853819857374	11.471014998181134	-0.618985300293551	0.5592522690266748	0.7847935739226404	S	O95861	BPNT1	S240	BPNT1_S240	15
Lancaster et al. 2024 (HeLa)	15min	Lancaster et al. 2024 (HeLa) 15min	P98198_S1170	0.0309546565546092	10.557545688810109	0.1530333739164386	0.8860607394475781	0.9517870054826838	S	P98198	ATP8B2	S1170	ATP8B2_S1170	15
Lancaster et al. 2024 (HeLa)	15min	Lancaster et al. 2024 (HeLa) 15min	Q8IVF2_S4966	-0.0765169773108311	9.982314048100974	-0.1525684805972561	0.8864035070241498	0.9518715988937664	S	Q8IVF2	AHNAK2	S4966	AHNAK2_S4966	15
Lancaster et al. 2024 (HeLa)	15min	Lancaster et al. 2024 (HeLa) 15min	Q15555_S9	-0.522378409696028	11.954185826707354	-0.4224601548385132	0.6907714303375946	0.8620122121065761	S	Q15555	MAPRE2	S9	MAPRE2_S9	15
Lancaster et al. 2024 (HeLa)	15min	Lancaster et al. 2024 (HeLa) 15min	P49918_S268	0.0239261126704715	9.65885432351807	0.1522632599500286	0.8866285639077371	0.9519523869593656	S	P49918	CDKN1C	S268	CDKN1C_S268	15
Lancaster et al. 2024 (HeLa)	15min	Lancaster et al. 2024 (HeLa) 15min	Q5T5Y3_S1427	0.0568749134207848	9.606764236298323	0.6187154457728666	0.5594183274364145	0.7848932315157083	S	Q5T5Y3	CAMSAP1	S1427	CAMSAP1_S1427	15
Lancaster et al. 2024 (HeLa)	15min	Lancaster et al. 2024 (HeLa) 15min	P16403_T146	0.6681961482847143	15.304648157810549	0.6186006953504408	0.5594889498026843	0.7848932315157083	T	P16403	H1-2	T146	H1-2_T146	15
Lancaster et al. 2024 (HeLa)	15min	Lancaster et al. 2024 (HeLa) 15min	Q8IUF8_S309	-0.0501340112000239	10.794969976740893	-0.6185469334259522	0.5595220391086406	0.7848932315157083	S	Q8IUF8	RIOX2	S309	RIOX2_S309	15
Lancaster et al. 2024 (HeLa)	15min	Lancaster et al. 2024 (HeLa) 15min	Q15910_T339	-0.0497428577566196	10.146279717939764	-0.6185243073000611	0.5595359653631455	0.7848932315157083	T	Q15910	EZH2	T339	EZH2_T339	15
Lancaster et al. 2024 (HeLa)	15min	Lancaster et al. 2024 (HeLa) 15min	Q2TAK8_S540	-0.053771363871963	12.78234608566423	-0.6184832809692341	0.5595612173876866	0.7848932315157083	S	Q2TAK8	PWWP3A	S540	PWWP3A_S540	15
Lancaster et al. 2024 (HeLa)	15min	Lancaster et al. 2024 (HeLa) 15min	O60264_S26	-0.0222357811997238	9.869253610394969	-0.1511221562525685	0.887470081668528	0.9524937553042924	S	O60264	SMARCA5	S26	SMARCA5_S26	15
Lancaster et al. 2024 (HeLa)	15min	Lancaster et al. 2024 (HeLa) 15min	O75044_S427	-0.1812994880559237	12.372624463424742	-0.6183776444047021	0.5596262407529695	0.7849283062216733	S	O75044	SRGAP2	S427	SRGAP2_S427	15
Lancaster et al. 2024 (HeLa)	15min	Lancaster et al. 2024 (HeLa) 15min	Q8TEU7_S1237	0.2619092881329639	12.342277652817211	0.6182984683203614	0.5596749797368594	0.7849477115837209	S	Q8TEU7	RAPGEF6	S1237	RAPGEF6_S1237	15
Lancaster et al. 2024 (HeLa)	15min	Lancaster et al. 2024 (HeLa) 15min	Q8TEW0_S1046	-0.0190362666325984	9.786567351799768	-0.1507375241325495	0.8877537733067018	0.9526373141610296	S	Q8TEW0	PARD3	S1046	PARD3_S1046	15
Lancaster et al. 2024 (HeLa)	15min	Lancaster et al. 2024 (HeLa) 15min	P46013_S243	-0.0357353926268668	9.535861175530808	-0.4217093397832728	0.6912835786950569	0.8620625567796167	S	P46013	MKI67	S243	MKI67_S243	15
Lancaster et al. 2024 (HeLa)	15min	Lancaster et al. 2024 (HeLa) 15min	Q9BXS6_S247	0.0183204870349467	9.57853011281444	0.1503237576555046	0.8880589764617478	0.952827873345075	S	Q9BXS6	NUSAP1	S247	NUSAP1_S247	15
Lancaster et al. 2024 (HeLa)	15min	Lancaster et al. 2024 (HeLa) 15min	Q5T1M5_S295	-0.1479664810053744	10.12805452138577	-0.4216158881405287	0.6913473374391741	0.8620625567796167	S	Q5T1M5	FKBP15	S295	FKBP15_S295	15
Lancaster et al. 2024 (HeLa)	15min	Lancaster et al. 2024 (HeLa) 15min	O00750_S155	0.0488200204280495	15.986087814044737	0.6181502892519847	0.5597662024241574	0.784951337155703	S	O00750	PIK3C2B	S155	PIK3C2B_S155	15
Lancaster et al. 2024 (HeLa)	15min	Lancaster et al. 2024 (HeLa) 15min	Q14153_S148	-0.1075440677196297	12.07950199060572	-0.6179823627666661	0.5598695932107045	0.7849871889807214	S	Q14153	FAM53B	S148	FAM53B_S148	15
Lancaster et al. 2024 (HeLa)	15min	Lancaster et al. 2024 (HeLa) 15min	Q9BQ61_S111	-0.045942149052518	10.139737403011262	-0.4213284518206774	0.6915434633753348	0.8620625567796167	S	Q9BQ61	TRIR	S111	TRIR_S111	15
Lancaster et al. 2024 (HeLa)	15min	Lancaster et al. 2024 (HeLa) 15min	Q9UGI8_S168	-0.0995031632733276	13.75726240885706	-0.6179582674259696	0.5598844294571528	0.7849871889807214	S	Q9UGI8	TES	S168	TES_S168	15
Lancaster et al. 2024 (HeLa)	15min	Lancaster et al. 2024 (HeLa) 15min	P18206_S456	-0.0378079954914554	9.442774373957574	-0.4213195554823271	0.6915495340398514	0.8620625567796167	S	P18206	VCL	S456	VCL_S456	15
Lancaster et al. 2024 (HeLa)	15min	Lancaster et al. 2024 (HeLa) 15min	Q52LR7_S754	0.0711941845997756	11.921876956178329	0.4211197701966029	0.6916858700732754	0.8621438304476404	S	Q52LR7	EPC2	S754	EPC2_S754	15
Lancaster et al. 2024 (HeLa)	15min	Lancaster et al. 2024 (HeLa) 15min	P78314_S340	0.058512502894862	12.130844258733593	0.6177241534651199	0.5600285933043823	0.785102691755247	S	P78314	SH3BP2	S340	SH3BP2_S340	15
Lancaster et al. 2024 (HeLa)	15min	Lancaster et al. 2024 (HeLa) 15min	P46013_S1405	-0.0951442384655223	9.955433065010762	-0.6175384895953132	0.5601429386123833	0.7852196792517221	S	P46013	MKI67	S1405	MKI67_S1405	15
Lancaster et al. 2024 (HeLa)	15min	Lancaster et al. 2024 (HeLa) 15min	O14523_T428	0.3831789721378342	11.726119298564816	0.4206515244088007	0.6920054592854847	0.862256949176908	T	O14523	C2CD2L	T428	C2CD2L_T428	15
Lancaster et al. 2024 (HeLa)	15min	Lancaster et al. 2024 (HeLa) 15min	O95466_S211	0.0748477122881716	14.186583975653408	0.6174543453481671	0.5601947655031471	0.785249019097815	S	O95466	FMNL1	S211	FMNL1_S211	15
Lancaster et al. 2024 (HeLa)	15min	Lancaster et al. 2024 (HeLa) 15min	O15516_S836	0.3604906720398713	13.660267937716926	0.4204519154959906	0.6921417195325379	0.8622901296932757	S	O15516	CLOCK	S836	CLOCK_S836	15
Lancaster et al. 2024 (HeLa)	15min	Lancaster et al. 2024 (HeLa) 15min	Q5T200_T237	-0.2236157996173968	11.94919301369663	-0.4203561586668203	0.6922070913241082	0.8622901296932757	T	Q5T200	ZC3H13	T237	ZC3H13_T237	15
Lancaster et al. 2024 (HeLa)	15min	Lancaster et al. 2024 (HeLa) 15min	Q86WB0_S483	-0.0760926146888554	9.944279154603375	-0.617194655383647	0.5603547347756979	0.785386620213112	S	Q86WB0	ZC3HC1	S483	ZC3HC1_S483	15
Lancaster et al. 2024 (HeLa)	15min	Lancaster et al. 2024 (HeLa) 15min	Q9H8V3_S406	0.0647816155361269	11.44324125903146	0.4201970312267002	0.6923157320813624	0.8623090875000322	S	Q9H8V3	ECT2	S406	ECT2_S406	15
Lancaster et al. 2024 (HeLa)	15min	Lancaster et al. 2024 (HeLa) 15min	Q8TER5_S1433	0.0602340629885915	10.317333381514398	0.1456786462056127	0.8914869289340611	0.9544671117557992	S	Q8TER5	ARHGEF40	S1433	ARHGEF40_S1433	15
Lancaster et al. 2024 (HeLa)	15min	Lancaster et al. 2024 (HeLa) 15min	Q15652_T505	-0.0453887425638264	15.506190266438963	-0.6168602547035734	0.5605607674442654	0.785632067089225	T	Q15652	JMJD1C	T505	JMJD1C_T505	15
Lancaster et al. 2024 (HeLa)	15min	Lancaster et al. 2024 (HeLa) 15min	Q5THJ4_S1464	-0.0313263531465199	11.0151830062962	-0.1448527247359908	0.892096741161022	0.9546374179624156	S	Q5THJ4	VPS13D	S1464	VPS13D_S1464	15
Lancaster et al. 2024 (HeLa)	15min	Lancaster et al. 2024 (HeLa) 15min	Q96G01_S593	0.0617064948409709	11.35259481841685	0.1444603203681292	0.8923865017213282	0.9548023143087402	S	Q96G01	BICD1	S593	BICD1_S593	15
Lancaster et al. 2024 (HeLa)	15min	Lancaster et al. 2024 (HeLa) 15min	Q14995_S242	-0.0156094660604217	11.740294048039884	-0.1441937843887384	0.8925833298630154	0.9549078830059874	S	Q14995	NR1D2	S242	NR1D2_S242	15
Lancaster et al. 2024 (HeLa)	15min	Lancaster et al. 2024 (HeLa) 15min	Q9H2Y7_S146	-0.072087752695344	12.266976854297264	-0.6163664097701729	0.5608651231926505	0.7858942591728239	S	Q9H2Y7	ZNF106	S146	ZNF106_S146	15
Lancaster et al. 2024 (HeLa)	15min	Lancaster et al. 2024 (HeLa) 15min	Q9C0E8_S321	-0.0659307147448302	9.86556202782826	-0.6163518523501079	0.560874096450694	0.7858942591728239	S	Q9C0E8	LNPK	S321	LNPK_S321	15
Lancaster et al. 2024 (HeLa)	15min	Lancaster et al. 2024 (HeLa) 15min	O00746_S30	-0.0633666141464868	9.654626890328911	-0.6163485214253244	0.560876149659893	0.7858942591728239	S	O00746	NME4	S30	NME4_S30	15
Lancaster et al. 2024 (HeLa)	15min	Lancaster et al. 2024 (HeLa) 15min	P10275_S16	-0.0213579961186027	13.39460324498635	-0.1432743772633636	0.8932623547313088	0.9552399433335858	S	P10275	AR	S16	AR_S16	15
Lancaster et al. 2024 (HeLa)	15min	Lancaster et al. 2024 (HeLa) 15min	O00750_T168	-0.0159649305079074	9.6617131327159	-0.1422046210599732	0.8940525604344671	0.9557299747292574	T	O00750	PIK3C2B	T168	PIK3C2B_T168	15
Lancaster et al. 2024 (HeLa)	15min	Lancaster et al. 2024 (HeLa) 15min	Q9UEG4_S761	-0.1162434877833415	10.75165601034422	-0.6157903098511648	0.5612203012919923	0.7860895244540503	S	Q9UEG4	ZNF629	S761	ZNF629_S761	15
Lancaster et al. 2024 (HeLa)	15min	Lancaster et al. 2024 (HeLa) 15min	Q6P0Q8_S1247	0.077685802893292	12.99389808946705	0.6157763067689352	0.5612289362215394	0.7860895244540503	S	Q6P0Q8	MAST2	S1247	MAST2_S1247	15
Lancaster et al. 2024 (HeLa)	15min	Lancaster et al. 2024 (HeLa) 15min	O15047_T1106	0.3310136409304149	10.356798954127733	0.4182293277947895	0.6936598362743347	0.86327437810208	T	O15047	SETD1A	T1106	SETD1A_T1106	15
Lancaster et al. 2024 (HeLa)	15min	Lancaster et al. 2024 (HeLa) 15min	Q8IXT5_S98	-0.0574291172899403	13.169801297816704	-0.6156739278865534	0.56129207012714	0.7860895244540503	S	Q8IXT5	RBM12B	S98	RBM12B_S98	15
Lancaster et al. 2024 (HeLa)	15min	Lancaster et al. 2024 (HeLa) 15min	Q9NR09_S590	0.0963709782086805	10.690992152136369	0.6156658219206637	0.5612970690137855	0.7860895244540503	S	Q9NR09	BIRC6	S590	BIRC6_S590	15
Lancaster et al. 2024 (HeLa)	15min	Lancaster et al. 2024 (HeLa) 15min	Q96IF1_S136	0.2921396727873802	11.119343406931709	0.6156204817729253	0.5613250304391045	0.7860895244540503	S	Q96IF1	AJUBA	S136	AJUBA_S136	15
Lancaster et al. 2024 (HeLa)	15min	Lancaster et al. 2024 (HeLa) 15min	Q09666_S5077	0.304505819166069	16.10328097483332	0.6155594536256065	0.5613626680629948	0.7860895244540503	S	Q09666	AHNAK	S5077	AHNAK_S5077	15
Lancaster et al. 2024 (HeLa)	15min	Lancaster et al. 2024 (HeLa) 15min	Q92576_S125	0.0578616744536084	16.819646910042042	0.6155472188093534	0.5613702137751362	0.7860895244540503	S	Q92576	PHF3	S125	PHF3_S125	15
Lancaster et al. 2024 (HeLa)	15min	Lancaster et al. 2024 (HeLa) 15min	Q96PE2_S1720	-0.306955934385245	10.634798646996446	-0.6155134565164873	0.5613910366877382	0.7860895244540503	S	Q96PE2	ARHGEF17	S1720	ARHGEF17_S1720	15
Lancaster et al. 2024 (HeLa)	15min	Lancaster et al. 2024 (HeLa) 15min	Q9NVP1_S627	0.0757050024732368	11.571299887723743	0.6154778738695174	0.5614129828198099	0.7860895244540503	S	Q9NVP1	DDX18	S627	DDX18_S627	15
Lancaster et al. 2024 (HeLa)	15min	Lancaster et al. 2024 (HeLa) 15min	Q9UKJ3_S976	-0.1430159745379811	11.50622910856848	-0.6152980371946084	0.5615239078771596	0.7861889250714778	S	Q9UKJ3	GPATCH8	S976	GPATCH8_S976	15
Lancaster et al. 2024 (HeLa)	15min	Lancaster et al. 2024 (HeLa) 15min	Q8N568_S355	-0.069639396188684	12.040361147316908	-0.6152229442489928	0.5615702299516703	0.7861889250714778	S	Q8N568	DCLK2	S355	DCLK2_S355	15
Lancaster et al. 2024 (HeLa)	15min	Lancaster et al. 2024 (HeLa) 15min	Q14980_S1862	0.0429193601342312	15.545411537765448	0.6152123337643357	0.5615767753589458	0.7861889250714778	S	Q14980	NUMA1	S1862	NUMA1_S1862	15
Lancaster et al. 2024 (HeLa)	15min	Lancaster et al. 2024 (HeLa) 15min	Q8N680_S178	-0.055643855696946	10.332776897693607	-0.4174708791677256	0.6941782636938966	0.8633914344612108	S	Q8N680	ZBTB2	S178	ZBTB2_S178	15
Lancaster et al. 2024 (HeLa)	15min	Lancaster et al. 2024 (HeLa) 15min	A6NHR9_S67	-0.0970953583045428	10.886004640513692	-0.6150576641031126	0.5616721934821929	0.7862791956678563	S	A6NHR9	SMCHD1	S67	SMCHD1_S67	15
Lancaster et al. 2024 (HeLa)	15min	Lancaster et al. 2024 (HeLa) 15min	Q9UPN3_S7279	0.0867416613023994	11.724808843140911	0.417161971083623	0.6943894684882654	0.8635435893109636	S	Q9UPN3	MACF1	S7279	MACF1_S7279	15
Lancaster et al. 2024 (HeLa)	15min	Lancaster et al. 2024 (HeLa) 15min	Q01101_S101	0.0568091160204282	10.665024145911152	0.4171074792622541	0.6944267286009086	0.8635435893109636	S	Q01101	INSM1	S101	INSM1_S101	15
Lancaster et al. 2024 (HeLa)	15min	Lancaster et al. 2024 (HeLa) 15min	P02545_S12	0.0447092876238475	15.012971313502478	0.6149148779505854	0.5617602893468634	0.7862954172524127	S	P02545	LMNA	S12	LMNA_S12	15
Lancaster et al. 2024 (HeLa)	15min	Lancaster et al. 2024 (HeLa) 15min	Q9BZL4_S499	-0.5755514016403716	13.516157171500016	-0.6149095313613341	0.5617635882381895	0.7862954172524127	S	Q9BZL4	PPP1R12C	S499	PPP1R12C_S499	15
Lancaster et al. 2024 (HeLa)	15min	Lancaster et al. 2024 (HeLa) 15min	Q9ULT0_S697	0.1261339744008278	10.162712103946584	0.6148884496257183	0.561776595965741	0.7862954172524127	S	Q9ULT0	TTC7A	S697	TTC7A_S697	15
Lancaster et al. 2024 (HeLa)	15min	Lancaster et al. 2024 (HeLa) 15min	Q5VWQ8_S1108	0.1306090808337643	10.280408736592276	0.6147834758089796	0.561841369048838	0.786342771869388	S	Q5VWQ8	DAB2IP	S1108	DAB2IP_S1108	15
Lancaster et al. 2024 (HeLa)	15min	Lancaster et al. 2024 (HeLa) 15min	O75970_T1201	-0.0135478875457089	9.36964709655437	-0.1369893481989249	0.8979071070410463	0.957910805752768	T	O75970	MPDZ	T1201	MPDZ_T1201	15
Lancaster et al. 2024 (HeLa)	15min	Lancaster et al. 2024 (HeLa) 15min	Q96B01_S327	-0.0431634905311089	13.532444924151264	-0.6145878338880328	0.561962100282902	0.786362743539202	S	Q96B01	RAD51AP1	S327	RAD51AP1_S327	15
Lancaster et al. 2024 (HeLa)	15min	Lancaster et al. 2024 (HeLa) 15min	P08708_S113	-0.1064177210619128	10.307504234772626	-0.4165793777624231	0.6947878819677429	0.8636002357416827	S	P08708	RPS17	S113	RPS17_S113	15
Lancaster et al. 2024 (HeLa)	15min	Lancaster et al. 2024 (HeLa) 15min	Q9H501_S153	-0.0425395546131035	18.0433870635398	-0.614512856105585	0.5620083735369454	0.786362743539202	S	Q9H501	ESF1	S153	ESF1_S153	15
Lancaster et al. 2024 (HeLa)	15min	Lancaster et al. 2024 (HeLa) 15min	Q99550_S1137	0.0807119413284169	11.103042415176198	0.6145018882052392	0.562015142677954	0.786362743539202	S	Q99550	MPHOSPH9	S1137	MPHOSPH9_S1137	15
Lancaster et al. 2024 (HeLa)	15min	Lancaster et al. 2024 (HeLa) 15min	Q9H2J4_S223	-0.1385331713550925	12.761735792002138	-0.6144868238612599	0.5620244401334883	0.786362743539202	S	Q9H2J4	PDCL3	S223	PDCL3_S223	15
Lancaster et al. 2024 (HeLa)	15min	Lancaster et al. 2024 (HeLa) 15min	Q9NYF8_S264	-0.0866575044793371	15.47980358479419	-0.6144101206642992	0.562071781503373	0.786362743539202	S	Q9NYF8	BCLAF1	S264	BCLAF1_S264	15
Lancaster et al. 2024 (HeLa)	15min	Lancaster et al. 2024 (HeLa) 15min	P49790_S1463	0.2375074990217847	12.90920432361064	0.6143872561394503	0.5620858940096676	0.786362743539202	S	P49790	NUP153	S1463	NUP153_S1463	15
Lancaster et al. 2024 (HeLa)	15min	Lancaster et al. 2024 (HeLa) 15min	Q5T4S7_S619	0.0296234184168042	17.531755009185854	0.135685119529904	0.8988715919621791	0.9582104736613763	S	Q5T4S7	UBR4	S619	UBR4_S619	15
Lancaster et al. 2024 (HeLa)	15min	Lancaster et al. 2024 (HeLa) 15min	Q96C00_T376	0.0640888891745294	12.422119718883092	0.6142620724971433	0.5621631640746252	0.7863818887581422	T	Q96C00	ZBTB9	T376	ZBTB9_T376	15
Lancaster et al. 2024 (HeLa)	15min	Lancaster et al. 2024 (HeLa) 15min	Q96T58_S137	0.1407640711057496	9.72331934249549	0.6142368484832575	0.5621787344814749	0.7863818887581422	S	Q96T58	SPEN	S137	SPEN_S137	15
Lancaster et al. 2024 (HeLa)	15min	Lancaster et al. 2024 (HeLa) 15min	O43719_S498	-0.0598246136254694	16.293919183193132	-0.6140050986543749	0.5623218026069148	0.7864159398240518	S	O43719	HTATSF1	S498	HTATSF1_S498	15
Lancaster et al. 2024 (HeLa)	15min	Lancaster et al. 2024 (HeLa) 15min	Q14676_T1425	-0.0555857197524201	12.174972963211957	-0.6140010728861066	0.5623242880671696	0.7864159398240518	T	Q14676	MDC1	T1425	MDC1_T1425	15
Lancaster et al. 2024 (HeLa)	15min	Lancaster et al. 2024 (HeLa) 15min	Q14166_S16	-0.3212119509037681	14.904463671623148	-0.1324320371929855	0.9012781942883392	0.9594829367298482	S	Q14166	TTLL12	S16	TTLL12_S16	15
Lancaster et al. 2024 (HeLa)	15min	Lancaster et al. 2024 (HeLa) 15min	O43306_S576	-0.0630900992778151	13.099485012819288	-0.6134883537768329	0.5626408898318067	0.7867252539103965	S	O43306	ADCY6	S576	ADCY6_S576	15
Lancaster et al. 2024 (HeLa)	15min	Lancaster et al. 2024 (HeLa) 15min	Q15717_S318	0.0523619514830304	10.422298222171538	0.6132369267858042	0.5627961849255938	0.786870274320757	S	Q15717	ELAVL1	S318	ELAVL1_S318	15
Lancaster et al. 2024 (HeLa)	15min	Lancaster et al. 2024 (HeLa) 15min	Q9ULJ8_S840	0.0623782383107034	12.888894621507344	0.6132088362300807	0.562813536829159	0.786870274320757	S	Q9ULJ8	PPP1R9A	S840	PPP1R9A_S840	15
Lancaster et al. 2024 (HeLa)	15min	Lancaster et al. 2024 (HeLa) 15min	Q6UX04_S231	0.0469332219530187	12.712967633976834	0.6131700657516143	0.5628374864008279	0.786870274320757	S	Q6UX04	CWC27	S231	CWC27_S231	15
Lancaster et al. 2024 (HeLa)	15min	Lancaster et al. 2024 (HeLa) 15min	Q9UBZ9_S901	-0.0199079195546971	10.07720723613994	-0.1310008495946388	0.902337388391625	0.9599775932844888	S	Q9UBZ9	REV1	S901	REV1_S901	15
Lancaster et al. 2024 (HeLa)	15min	Lancaster et al. 2024 (HeLa) 15min	Q03188_S439	-0.0628406465533792	11.133573154265685	-0.61291408629882	0.5629956275436672	0.7870480678780144	S	Q03188	CENPC	S439	CENPC_S439	15
Lancaster et al. 2024 (HeLa)	15min	Lancaster et al. 2024 (HeLa) 15min	Q09666_S698	-0.0745719038560857	11.693685648110897	-0.6126864598346214	0.5631362754727196	0.7872013883251289	S	Q09666	AHNAK	S698	AHNAK_S698	15
Lancaster et al. 2024 (HeLa)	15min	Lancaster et al. 2024 (HeLa) 15min	Q9NVN8_S543	0.0567460741862397	9.548787375984212	0.4139314670585123	0.6966001051973574	0.8646434357971678	S	Q9NVN8	GNL3L	S543	GNL3L_S543	15
Lancaster et al. 2024 (HeLa)	15min	Lancaster et al. 2024 (HeLa) 15min	Q9NUA8_S744	-0.0139080321850819	9.603045249771824	-0.1283629563858892	0.9042902926402352	0.9612504825568438	S	Q9NUA8	ZBTB40	S744	ZBTB40_S744	15
Lancaster et al. 2024 (HeLa)	15min	Lancaster et al. 2024 (HeLa) 15min	Q5SW79_S356	0.2173150637708296	11.1207828926816	0.4136534770678666	0.6967904953353765	0.864736092531305	S	Q5SW79	CEP170	S356	CEP170_S356	15
Lancaster et al. 2024 (HeLa)	15min	Lancaster et al. 2024 (HeLa) 15min	Q7Z3B3_S249	-0.0480429173870788	14.213363591049497	-0.6124109559665775	0.5633065352048594	0.7873960836118964	S	Q7Z3B3	KANSL1	S249	KANSL1_S249	15
Lancaster et al. 2024 (HeLa)	15min	Lancaster et al. 2024 (HeLa) 15min	O94804_S454	-0.1343307942288429	10.620829846448082	-0.1273498125555945	0.9050405720856408	0.9619007081277292	S	O94804	STK10	S454	STK10_S454	15
Lancaster et al. 2024 (HeLa)	15min	Lancaster et al. 2024 (HeLa) 15min	Q9H6F5_S121	0.0144422839444864	9.448429499356877	0.1265903361206705	0.9056030789021372	0.96228372983936	S	Q9H6F5	CCDC86	S121	CCDC86_S121	15
Lancaster et al. 2024 (HeLa)	15min	Lancaster et al. 2024 (HeLa) 15min	Q5JSL3_S440	0.1047728806170358	13.171910663974051	0.6121024449731403	0.5634972306644963	0.7875760073327196	S	Q5JSL3	DOCK11	S440	DOCK11_S440	15
Lancaster et al. 2024 (HeLa)	15min	Lancaster et al. 2024 (HeLa) 15min	P10070_S836	-0.0177762275287349	12.859004935858607	-0.1262706326372898	0.9058398878554932	0.9624951189367182	S	P10070	GLI2	S836	GLI2_S836	15
Lancaster et al. 2024 (HeLa)	15min	Lancaster et al. 2024 (HeLa) 15min	Q96Q05_S566	0.0515482860880407	11.06289326891973	0.4129176590572458	0.6972945664070849	0.8650277626410325	S	Q96Q05	TRAPPC9	S566	TRAPPC9_S566	15
Lancaster et al. 2024 (HeLa)	15min	Lancaster et al. 2024 (HeLa) 15min	P78345_S253	-0.0591174573925936	11.283035161075944	-0.6118697139035844	0.5636411115979558	0.7876974545054093	S	P78345	RPP38	S253	RPP38_S253	15
Lancaster et al. 2024 (HeLa)	15min	Lancaster et al. 2024 (HeLa) 15min	Q86T90_S273	0.1505051890009916	12.376944111514652	0.6118616281175983	0.563646110865055	0.7876974545054093	S	Q86T90	KIAA1328	S273	KIAA1328_S273	15
Lancaster et al. 2024 (HeLa)	15min	Lancaster et al. 2024 (HeLa) 15min	Q9H307_S658	0.0544076322199096	16.10829705885766	0.611787385189178	0.5636920149389792	0.7877182910691239	S	Q9H307	PNN	S658	PNN_S658	15
Lancaster et al. 2024 (HeLa)	15min	Lancaster et al. 2024 (HeLa) 15min	Q8N8R5_S44	0.1319302534160922	10.843970516369357	0.6117325174870814	0.5637259408708637	0.7877223876860018	S	Q8N8R5	C2orf69	S44	C2orf69_S44	15
Lancaster et al. 2024 (HeLa)	15min	Lancaster et al. 2024 (HeLa) 15min	Q86VM9_T677	-0.0504636652783041	17.651671620422626	-0.611645689648573	0.5637796310334194	0.787754099879837	T	Q86VM9	ZC3H18	T677	ZC3H18_T677	15
Lancaster et al. 2024 (HeLa)	15min	Lancaster et al. 2024 (HeLa) 15min	Q9UFC0_S245	0.0267438005386075	10.44256776213807	0.1245698067680232	0.907099914899514	0.9629080418165212	S	Q9UFC0	LRWD1	S245	LRWD1_S245	15
Lancaster et al. 2024 (HeLa)	15min	Lancaster et al. 2024 (HeLa) 15min	Q5HYC2_S1046	-0.0402252816907537	10.000544229112238	-0.4121981125576158	0.6977876633306874	0.8652710405996783	S	Q5HYC2	BRD10	S1046	BRD10_S1046	15
Lancaster et al. 2024 (HeLa)	15min	Lancaster et al. 2024 (HeLa) 15min	Q6ZNJ1_S2208	0.0894012040642309	9.84657245957392	0.4121796401006973	0.697800324537911	0.8652710405996783	S	Q6ZNJ1	NBEAL2	S2208	NBEAL2_S2208	15
Lancaster et al. 2024 (HeLa)	15min	Lancaster et al. 2024 (HeLa) 15min	Q13393_S508	0.0225872379455918	11.161460864052938	0.1235093879187953	0.9078856774726064	0.9633009507863488	S	Q13393	PLD1	S508	PLD1_S508	15
Lancaster et al. 2024 (HeLa)	15min	Lancaster et al. 2024 (HeLa) 15min	Q14241_S225	0.0572504370829154	14.208952776087417	0.6113634395196014	0.5639541826298046	0.7878514020093504	S	Q14241	ELOA	S225	ELOA_S225	15
Lancaster et al. 2024 (HeLa)	15min	Lancaster et al. 2024 (HeLa) 15min	Q8N8N7_S270	0.2034706720301962	9.784259273573552	0.6113325848523767	0.5639732660537522	0.7878514020093504	S	Q8N8N7	PTGR2	S270	PTGR2_S270	15
Lancaster et al. 2024 (HeLa)	15min	Lancaster et al. 2024 (HeLa) 15min	Q8WUA7_S21	0.0225530018942397	10.060763162942	0.1231652040436082	0.9081407430110588	0.9633009507863488	S	Q8WUA7	TBC1D22A	S21	TBC1D22A_S21	15
Lancaster et al. 2024 (HeLa)	15min	Lancaster et al. 2024 (HeLa) 15min	O75161_S496	0.0175404771777483	10.146801205920282	0.1223951037390337	0.9087114930088	0.9634649232470344	S	O75161	NPHP4	S496	NPHP4_S496	15
Lancaster et al. 2024 (HeLa)	15min	Lancaster et al. 2024 (HeLa) 15min	Q96L91_T2322	0.0364360760390045	10.356052491103538	0.1220944692397794	0.9089343227728623	0.9634649232470344	T	Q96L91	EP400	T2322	EP400_T2322	15
Lancaster et al. 2024 (HeLa)	15min	Lancaster et al. 2024 (HeLa) 15min	Q9NYB9_S216	0.0575195770720213	13.29764959436304	0.6110167615930178	0.5641686235996577	0.7880557604118266	S	Q9NYB9	ABI2	S216	ABI2_S216	15
Lancaster et al. 2024 (HeLa)	15min	Lancaster et al. 2024 (HeLa) 15min	O94864_S323	-0.0964902292855516	10.022846291517087	-0.4116235064141415	0.698181556735305	0.8654904040790058	S	O94864	SUPT7L	S323	SUPT7L_S323	15
Lancaster et al. 2024 (HeLa)	15min	Lancaster et al. 2024 (HeLa) 15min	P52738_S175	-0.0610374501554193	10.707763909673195	-0.6109913711076514	0.5641843310943642	0.7880557604118266	S	P52738	ZNF140	S175	ZNF140_S175	15
Lancaster et al. 2024 (HeLa)	15min	Lancaster et al. 2024 (HeLa) 15min	Q14684_S160	0.0602041797154235	9.950150856753048	0.1215618537550037	0.9093291216251044	0.9635438660038372	S	Q14684	RRP1B	S160	RRP1B_S160	15
Lancaster et al. 2024 (HeLa)	15min	Lancaster et al. 2024 (HeLa) 15min	Q8N3R9_S372	0.054589967464075	10.01108144050869	0.6109271387864599	0.5642240687849717	0.7880557604118266	S	Q8N3R9	PALS1	S372	PALS1_S372	15
Lancaster et al. 2024 (HeLa)	15min	Lancaster et al. 2024 (HeLa) 15min	Q92499_T170	0.0128604733514361	9.504083936766074	0.121246605868342	0.9095628128385308	0.963603275514134	T	Q92499	DDX1	T170	DDX1_T170	15
Lancaster et al. 2024 (HeLa)	15min	Lancaster et al. 2024 (HeLa) 15min	Q6N021_T1122	-0.0583824992450185	13.19162480365738	-0.6108313958712128	0.5642833038698483	0.7880557604118266	T	Q6N021	TET2	T1122	TET2_T1122	15
Lancaster et al. 2024 (HeLa)	15min	Lancaster et al. 2024 (HeLa) 15min	O43491_S513	0.08104838442358	10.60592105642418	0.6108298278727257	0.5642842740049442	0.7880557604118266	S	O43491	EPB41L2	S513	EPB41L2_S513	15
Lancaster et al. 2024 (HeLa)	15min	Lancaster et al. 2024 (HeLa) 15min	Q8N3F8_S414	0.0124209108030992	12.995522591108038	0.1209747647989238	0.9097643358631377	0.963603275514134	S	Q8N3F8	MICALL1	S414	MICALL1_S414	15
Lancaster et al. 2024 (HeLa)	15min	Lancaster et al. 2024 (HeLa) 15min	O94929_T543	0.0547319634283098	10.349879837813752	0.1208107019707266	0.9098859640334064	0.963651780468768	T	O94929	ABLIM3	T543	ABLIM3_T543	15
Lancaster et al. 2024 (HeLa)	15min	Lancaster et al. 2024 (HeLa) 15min	Q9Y2K7_S718	-0.4083557978296035	14.604415296750837	-0.6107452479107078	0.5643366059215127	0.7880557604118266	S	Q9Y2K7	KDM2A	S718	KDM2A_S718	15
Lancaster et al. 2024 (HeLa)	15min	Lancaster et al. 2024 (HeLa) 15min	Q9NWH9_S201	-0.0629317531651132	10.12361812816164	-0.4111290621677632	0.6985205859728416	0.8656289584399107	S	Q9NWH9	SLTM	S201	SLTM_S201	15
Lancaster et al. 2024 (HeLa)	15min	Lancaster et al. 2024 (HeLa) 15min	Q86W92_T342	-0.0457864430642445	9.508522831017451	-0.4111092544424397	0.6985341693563909	0.8656289584399107	T	Q86W92	PPFIBP1	T342	PPFIBP1_T342	15
Lancaster et al. 2024 (HeLa)	15min	Lancaster et al. 2024 (HeLa) 15min	O15194_S28	0.0457202993978143	10.239808991488848	0.610575484612429	0.564441652059228	0.7881281690905352	S	O15194	CTDSPL	S28	CTDSPL_S28	15
Lancaster et al. 2024 (HeLa)	15min	Lancaster et al. 2024 (HeLa) 15min	P49588_S249	0.0476647189201226	9.560774839903772	0.4109739123189338	0.6986269852795777	0.8656289584399107	S	P49588	AARS1	S249	AARS1_S249	15
Lancaster et al. 2024 (HeLa)	15min	Lancaster et al. 2024 (HeLa) 15min	Q9H0H5_S274	-0.0192015723171223	10.624884416281375	-0.1194130652929605	0.9109222259048204	0.9639154863979376	S	Q9H0H5	RACGAP1	S274	RACGAP1_S274	15
Lancaster et al. 2024 (HeLa)	15min	Lancaster et al. 2024 (HeLa) 15min	P00519_T781	-0.0458944700821621	15.942699056630032	-0.6102427359485935	0.5646475850578865	0.7882157014475867	T	P00519	ABL1	T781	ABL1_T781	15
Lancaster et al. 2024 (HeLa)	15min	Lancaster et al. 2024 (HeLa) 15min	Q2T9K0_S333	-0.0627773430981868	13.397905677498802	-0.6102112365001753	0.564667081964745	0.7882157014475867	S	Q2T9K0	TMEM44	S333	TMEM44_S333	15
Lancaster et al. 2024 (HeLa)	15min	Lancaster et al. 2024 (HeLa) 15min	P18850_T166	-0.0872990558861079	11.18698943726807	-0.4104418023170414	0.6989919579444904	0.8658193104181315	T	P18850	ATF6	T166	ATF6_T166	15
Lancaster et al. 2024 (HeLa)	15min	Lancaster et al. 2024 (HeLa) 15min	Q96T58_T1619	0.2426109765666613	13.17821176380361	0.6101485356165909	0.5647058925480877	0.7882157014475867	T	Q96T58	SPEN	T1619	SPEN_T1619	15
Lancaster et al. 2024 (HeLa)	15min	Lancaster et al. 2024 (HeLa) 15min	Q9P2R6_S656	-0.0833046632910328	13.64426818411971	-0.6101407882078026	0.5647106881514663	0.7882157014475867	S	Q9P2R6	RERE	S656	RERE_S656	15
Lancaster et al. 2024 (HeLa)	15min	Lancaster et al. 2024 (HeLa) 15min	O95425_S920	0.0611258541355574	11.973235869182082	0.6099575314667657	0.564824130341692	0.7882157014475867	S	O95425	SVIL	S920	SVIL_S920	15
Lancaster et al. 2024 (HeLa)	15min	Lancaster et al. 2024 (HeLa) 15min	P46937_S289	-0.06055374597722	15.806322748915427	-0.6098965433243617	0.5648618871841768	0.7882157014475867	S	P46937	YAP1	S289	YAP1_S289	15
Lancaster et al. 2024 (HeLa)	15min	Lancaster et al. 2024 (HeLa) 15min	Q01813_T313	0.0588422515221509	11.12042223696194	0.6098847186444086	0.5648692078448097	0.7882157014475867	T	Q01813	PFKP	T313	PFKP_T313	15
Lancaster et al. 2024 (HeLa)	15min	Lancaster et al. 2024 (HeLa) 15min	P35240_T581	-0.0861889361778196	12.350235136784136	-0.6098724068678537	0.5648768301287679	0.7882157014475867	T	P35240	NF2	T581	NF2_T581	15
Lancaster et al. 2024 (HeLa)	15min	Lancaster et al. 2024 (HeLa) 15min	Q86UU1_S192	-0.0621233312388742	10.405532289594564	-0.1166612933314818	0.912963128262862	0.964779954461565	S	Q86UU1	PHLDB1	S192	PHLDB1_S192	15
Lancaster et al. 2024 (HeLa)	15min	Lancaster et al. 2024 (HeLa) 15min	P10071_S664	-0.0824019037198944	12.614894609616425	-0.6098049008333708	0.5649186245805957	0.7882157014475867	S	P10071	GLI3	S664	GLI3_S664	15
Lancaster et al. 2024 (HeLa)	15min	Lancaster et al. 2024 (HeLa) 15min	Q9UQ35_S265	0.0692465583836092	10.497351371876482	0.6097605694269684	0.5649460721474184	0.7882157014475867	S	Q9UQ35	SRRM2	S265	SRRM2_S265	15
Lancaster et al. 2024 (HeLa)	15min	Lancaster et al. 2024 (HeLa) 15min	O15069_S1068	-0.0503671851798586	13.02711811283069	-0.609741536427791	0.5649578565835777	0.7882157014475867	S	O15069	NACAD	S1068	NACAD_S1068	15
Lancaster et al. 2024 (HeLa)	15min	Lancaster et al. 2024 (HeLa) 15min	Q86Y97_T74	0.0298211127145169	9.94985075902314	0.1157692212821214	0.9136249274338184	0.9649577164414448	T	Q86Y97	KMT5C	T74	KMT5C_T74	15
Lancaster et al. 2024 (HeLa)	15min	Lancaster et al. 2024 (HeLa) 15min	Q9UPQ0_S907	-0.1069768772674031	11.880073014664744	-0.6096521276413488	0.5650132167755393	0.7882157014475867	S	Q9UPQ0	LIMCH1	S907	LIMCH1_S907	15
Lancaster et al. 2024 (HeLa)	15min	Lancaster et al. 2024 (HeLa) 15min	Q9Y2W1_S320	0.0916135410755103	16.737611293760516	0.6096199269117731	0.565033155658543	0.7882157014475867	S	Q9Y2W1	THRAP3	S320	THRAP3_S320	15
Lancaster et al. 2024 (HeLa)	15min	Lancaster et al. 2024 (HeLa) 15min	Q96BT3_T85	0.0583188685290814	9.56825361122264	0.6096082214085051	0.5650404038824939	0.7882157014475867	T	Q96BT3	CENPT	T85	CENPT_T85	15
Lancaster et al. 2024 (HeLa)	15min	Lancaster et al. 2024 (HeLa) 15min	Q5VZ89_S1099	0.050901452231832	14.697574387416326	0.6094666240828827	0.5651280875903513	0.788294750060855	S	Q5VZ89	DENND4C	S1099	DENND4C_S1099	15
Lancaster et al. 2024 (HeLa)	15min	Lancaster et al. 2024 (HeLa) 15min	Q5T7B8_S1117	0.0783673343127979	11.345765512996516	0.1142895986196086	0.9147228001551452	0.965635720288391	S	Q5T7B8	KIF24	S1117	KIF24_S1117	15
Lancaster et al. 2024 (HeLa)	15min	Lancaster et al. 2024 (HeLa) 15min	O75475_T296	0.011906971437952	9.45608238532079	0.1138227675680304	0.9150692350175014	0.9658008558126993	T	O75475	PSIP1	T296	PSIP1_T296	15
Lancaster et al. 2024 (HeLa)	15min	Lancaster et al. 2024 (HeLa) 15min	P20290_S91	-0.068091526912168	9.521981467163611	-0.409012567972682	0.699972725333424	0.8666117894753006	S	P20290	BTF3	S91	BTF3_S91	15
Lancaster et al. 2024 (HeLa)	15min	Lancaster et al. 2024 (HeLa) 15min	Q9UPN6_S617	-0.0527238630391728	16.8125606862588	-0.6091335388366209	0.5653343824551285	0.7884929315942178	S	Q9UPN6	SCAF8	S617	SCAF8_S617	15
Lancaster et al. 2024 (HeLa)	15min	Lancaster et al. 2024 (HeLa) 15min	O75533_S287	-0.0183996921897637	9.737372321599164	-0.1131208832282687	0.9155901461681905	0.965985690347912	S	O75533	SF3B1	S287	SF3B1_S287	15
Lancaster et al. 2024 (HeLa)	15min	Lancaster et al. 2024 (HeLa) 15min	Q8WY91_S128	-0.1601993837985897	12.162051664317548	-0.6090869544731302	0.565363237947725	0.7884929315942178	S	Q8WY91	THAP4	S128	THAP4_S128	15
Lancaster et al. 2024 (HeLa)	15min	Lancaster et al. 2024 (HeLa) 15min	Q9HC36_S105	0.0143073757025433	9.616137389983132	0.112933288306104	0.9157293806036264	0.965985690347912	S	Q9HC36	MRM3	S105	MRM3_S105	15
Lancaster et al. 2024 (HeLa)	15min	Lancaster et al. 2024 (HeLa) 15min	Q96AT1_S130	-0.0175842398582428	9.612836520771662	-0.1129158950729886	0.9157422901865944	0.965985690347912	S	Q96AT1	KIAA1143	S130	KIAA1143_S130	15
Lancaster et al. 2024 (HeLa)	15min	Lancaster et al. 2024 (HeLa) 15min	Q02952_S1226	0.0699144291754976	11.699008970286627	0.4088707480864603	0.7000700812976335	0.8666212525920527	S	Q02952	AKAP12	S1226	AKAP12_S1226	15
Lancaster et al. 2024 (HeLa)	15min	Lancaster et al. 2024 (HeLa) 15min	Q9ULJ3_S177	0.0302519757447417	10.912431869095313	0.1128544364841477	0.915787906155826	0.965985690347912	S	Q9ULJ3	ZBTB21	S177	ZBTB21_S177	15
Lancaster et al. 2024 (HeLa)	15min	Lancaster et al. 2024 (HeLa) 15min	Q9HCM4_S550	-0.0824046627841834	9.615027974006855	-0.6089137869689435	0.5654705100341033	0.7885559951998209	S	Q9HCM4	EPB41L5	S550	EPB41L5_S550	15
Lancaster et al. 2024 (HeLa)	15min	Lancaster et al. 2024 (HeLa) 15min	Q12888_T1082	-0.1005925983782081	10.09515558683896	-0.6088071143402236	0.5655365967353502	0.7885769510789428	T	Q12888	TP53BP1	T1082	TP53BP1_T1082	15
Lancaster et al. 2024 (HeLa)	15min	Lancaster et al. 2024 (HeLa) 15min	Q9HBM6_T174	0.0582833287696686	12.577473080597622	0.6087893649503388	0.5655475934415066	0.7885769510789428	T	Q9HBM6	TAF9B	T174	TAF9B_T174	15
Lancaster et al. 2024 (HeLa)	15min	Lancaster et al. 2024 (HeLa) 15min	P54198_S661	0.0601716710958761	12.664414773285946	0.6085126357330934	0.5657190590680118	0.788613847471887	S	P54198	HIRA	S661	HIRA_S661	15
Lancaster et al. 2024 (HeLa)	15min	Lancaster et al. 2024 (HeLa) 15min	P27708_S1038	0.0554463945227929	12.575314272873234	0.608501121029612	0.5657261944423921	0.788613847471887	S	P27708	CAD	S1038	CAD_S1038	15
Lancaster et al. 2024 (HeLa)	15min	Lancaster et al. 2024 (HeLa) 15min	P38919_T163	-0.0405784127012402	16.02375503678372	-0.6084726885827834	0.5657438135559434	0.788613847471887	T	P38919	EIF4A3	T163	EIF4A3_T163	15
Lancaster et al. 2024 (HeLa)	15min	Lancaster et al. 2024 (HeLa) 15min	Q9NUQ3_S69	0.0540170013646346	10.459209780117062	0.4080250590858359	0.7006507632090986	0.8668992892246182	S	Q9NUQ3	TXLNG	S69	TXLNG_S69	15
Lancaster et al. 2024 (HeLa)	15min	Lancaster et al. 2024 (HeLa) 15min	O75369_S2465	-0.0510999604797266	13.306761001688445	-0.608361098379295	0.5658129673898544	0.788644102567355	S	O75369	FLNB	S2465	FLNB_S2465	15
Lancaster et al. 2024 (HeLa)	15min	Lancaster et al. 2024 (HeLa) 15min	Q8NI27_S1516	0.0687697929706487	13.777413963833473	0.6082949109227112	0.5658539870209756	0.7886504019306714	S	Q8NI27	THOC2	S1516	THOC2_S1516	15
Lancaster et al. 2024 (HeLa)	15min	Lancaster et al. 2024 (HeLa) 15min	Q3V6T2_S237	-0.0780853437818454	12.590859374507032	-0.6081946219811453	0.5659161444901751	0.7886504019306714	S	Q3V6T2	CCDC88A	S237	CCDC88A_S237	15
Lancaster et al. 2024 (HeLa)	15min	Lancaster et al. 2024 (HeLa) 15min	O95139_S29	-0.0519460215816014	9.950276419578218	-0.4076382569489054	0.7009164340421148	0.8669355251693764	S	O95139	NDUFB6	S29	NDUFB6_S29	15
Lancaster et al. 2024 (HeLa)	15min	Lancaster et al. 2024 (HeLa) 15min	Q96H86_S161	0.098022926354421	9.976700471475525	0.6081626133478625	0.5659359838041255	0.7886504019306714	S	Q96H86	ZNF764	S161	ZNF764_S161	15
Lancaster et al. 2024 (HeLa)	15min	Lancaster et al. 2024 (HeLa) 15min	O14578_S480	0.0537566963290263	11.79919217844378	0.6081109038635554	0.5659680348275926	0.7886504019306714	S	O14578	CIT	S480	CIT_S480	15
Lancaster et al. 2024 (HeLa)	15min	Lancaster et al. 2024 (HeLa) 15min	Q9ULU4_S490	-0.0562217320608429	13.670804860329998	-0.6081034720254267	0.5659726413855406	0.7886504019306714	S	Q9ULU4	ZMYND8	S490	ZMYND8_S490	15
Lancaster et al. 2024 (HeLa)	15min	Lancaster et al. 2024 (HeLa) 15min	Q6W2J9_S1290	-0.0209705388500314	10.718936880934772	-0.1080494130612416	0.9193555173322489	0.9674321163050308	S	Q6W2J9	BCOR	S1290	BCOR_S1290	15
Lancaster et al. 2024 (HeLa)	15min	Lancaster et al. 2024 (HeLa) 15min	Q96S38_S589	-0.0630270458870665	9.986423128934916	-0.1077633071249347	0.9195680183384464	0.9674937089024436	S	Q96S38	RPS6KC1	S589	RPS6KC1_S589	15
Lancaster et al. 2024 (HeLa)	15min	Lancaster et al. 2024 (HeLa) 15min	P78347_S515	0.0913112776483284	11.229585029880068	0.4069656561295491	0.701378518918472	0.8672072894941025	S	P78347	GTF2I	S515	GTF2I_S515	15
Lancaster et al. 2024 (HeLa)	15min	Lancaster et al. 2024 (HeLa) 15min	O94776_S352	-0.018546874895426	9.710980282853454	-0.1062848548031891	0.9206662478851656	0.9680498403045584	S	O94776	MTA2	S352	MTA2_S352	15
Lancaster et al. 2024 (HeLa)	15min	Lancaster et al. 2024 (HeLa) 15min	Q8NFA0_S1361	0.014873442835606	11.341560822366526	0.105968949193994	0.920900938298379	0.9681764435696742	S	Q8NFA0	USP32	S1361	USP32_S1361	15
Lancaster et al. 2024 (HeLa)	15min	Lancaster et al. 2024 (HeLa) 15min	P27987_S280	-0.0427914646034679	10.857521249305387	-0.4068624352674934	0.7014494459607352	0.8672149471757593	S	P27987	ITPKB	S280	ITPKB_S280	15
Lancaster et al. 2024 (HeLa)	15min	Lancaster et al. 2024 (HeLa) 15min	Q92576_S1133	-0.0440332999263439	19.159494282949737	-0.6076077539617056	0.5662799595291745	0.7890353712408976	S	Q92576	PHF3	S1133	PHF3_S1133	15
Lancaster et al. 2024 (HeLa)	15min	Lancaster et al. 2024 (HeLa) 15min	Q14669_S161	-0.0475306477663757	11.18135204931246	-0.4065212377228634	0.7016839206976464	0.8673360655868237	S	Q14669	TRIP12	S161	TRIP12_S161	15
Lancaster et al. 2024 (HeLa)	15min	Lancaster et al. 2024 (HeLa) 15min	O00429_S126	0.0736462663246246	9.836811278138384	0.6073306765851554	0.5664517768107509	0.7892315063672624	S	O00429	DNM1L	S126	DNM1L_S126	15
Lancaster et al. 2024 (HeLa)	15min	Lancaster et al. 2024 (HeLa) 15min	O15020_T107	-0.0367298454543618	9.55581614887478	-0.4063849341906443	0.7017776006041767	0.8674096741248493	T	O15020	SPTBN2	T107	SPTBN2_T107	15
Lancaster et al. 2024 (HeLa)	15min	Lancaster et al. 2024 (HeLa) 15min	P35606_T861	0.1548302565190553	11.262177972286008	0.1040656544256703	0.922315128749846	0.9687415380905624	T	P35606	COPB2	T861	COPB2_T861	15
Lancaster et al. 2024 (HeLa)	15min	Lancaster et al. 2024 (HeLa) 15min	Q9UER7_S495	-0.0512845383117763	16.280908152311014	-0.6072362383255201	0.5665103457995737	0.789244901939603	S	Q9UER7	DAXX	S495	DAXX_S495	15
Lancaster et al. 2024 (HeLa)	15min	Lancaster et al. 2024 (HeLa) 15min	O95171_S389	0.0103822437765792	9.43423696765071	0.1039475819854337	0.9224028708651536	0.9687848180817402	S	O95171	SCEL	S389	SCEL_S389	15
Lancaster et al. 2024 (HeLa)	15min	Lancaster et al. 2024 (HeLa) 15min	A6ND36_S4	0.0899946864496605	11.923793355842536	0.6071779729679376	0.566546482820553	0.789244901939603	S	A6ND36	FAM83G	S4	FAM83G_S4	15
Lancaster et al. 2024 (HeLa)	15min	Lancaster et al. 2024 (HeLa) 15min	Q14126_S703	0.0788538314279883	16.284267605437396	0.6071649596812635	0.5665545540423418	0.789244901939603	S	Q14126	DSG2	S703	DSG2_S703	15
Lancaster et al. 2024 (HeLa)	15min	Lancaster et al. 2024 (HeLa) 15min	Q8IX21_S481	-0.0347259880904111	11.29014398852866	-0.103610385819588	0.9226534558769904	0.9688348012331178	S	Q8IX21	SLF2	S481	SLF2_S481	15
Lancaster et al. 2024 (HeLa)	15min	Lancaster et al. 2024 (HeLa) 15min	P55196_T249	-0.0295547614822293	9.834325129425682	-0.102953635359248	0.923141547009188	0.969088906123028	T	P55196	AFDN	T249	AFDN_T249	15
Lancaster et al. 2024 (HeLa)	15min	Lancaster et al. 2024 (HeLa) 15min	P21333_S1084	-0.0493638974350965	18.97068963757104	-0.6070041863660965	0.5666542761593963	0.789340555143385	S	P21333	FLNA	S1084	FLNA_S1084	15
Lancaster et al. 2024 (HeLa)	15min	Lancaster et al. 2024 (HeLa) 15min	O43169_S23	-0.0188174527502766	10.493448478925664	-0.1025230927805518	0.9234615449642228	0.9691924925765936	S	O43169	CYB5B	S23	CYB5B_S23	15
Lancaster et al. 2024 (HeLa)	15min	Lancaster et al. 2024 (HeLa) 15min	Q7LBC6_S314	0.0715406781410745	10.23629667301685	0.6069456649507595	0.5666905776273289	0.7893478587306019	S	Q7LBC6	KDM3B	S314	KDM3B_S314	15
Lancaster et al. 2024 (HeLa)	15min	Lancaster et al. 2024 (HeLa) 15min	O75665_T737	0.012245491610324	10.22928749363248	0.1015057066317591	0.9242177809541172	0.9697473844160384	T	O75665	OFD1	T737	OFD1_T737	15
Lancaster et al. 2024 (HeLa)	15min	Lancaster et al. 2024 (HeLa) 15min	Q8TEQ6_S847	-0.0388826883916788	10.477846358765166	-0.6067506881051684	0.566811534126652	0.7894730717284408	S	Q8TEQ6	GEMIN5	S847	GEMIN5_S847	15
Lancaster et al. 2024 (HeLa)	15min	Lancaster et al. 2024 (HeLa) 15min	Q9NYP9_S36	-0.0435520720934974	11.19046372484832	-0.6066167240966	0.5668946496320479	0.7895425560176387	S	Q9NYP9	MIS18A	S36	MIS18A_S36	15
Lancaster et al. 2024 (HeLa)	15min	Lancaster et al. 2024 (HeLa) 15min	Q96JK2_S794	-0.0687247880963042	13.119520380402214	-0.6065701406679807	0.5669235532073928	0.7895425560176387	S	Q96JK2	DCAF5	S794	DCAF5_S794	15
Lancaster et al. 2024 (HeLa)	15min	Lancaster et al. 2024 (HeLa) 15min	P38398_S1503	0.0888317270223044	9.959911506058669	0.405216205092172	0.7025811034862148	0.8679432498210685	S	P38398	BRCA1	S1503	BRCA1_S1503	15
Lancaster et al. 2024 (HeLa)	15min	Lancaster et al. 2024 (HeLa) 15min	Q6KC79_T735	0.0414911880907915	16.45958505151887	0.6062311791357147	0.5671338954361952	0.7896002773682136	T	Q6KC79	NIPBL	T735	NIPBL_T735	15
Lancaster et al. 2024 (HeLa)	15min	Lancaster et al. 2024 (HeLa) 15min	Q9NZT2_S537	-0.0161313456544434	10.569838520239973	-0.0986009305550165	0.9263774745664896	0.9707673901985976	S	Q9NZT2	OGFR	S537	OGFR_S537	15
Lancaster et al. 2024 (HeLa)	15min	Lancaster et al. 2024 (HeLa) 15min	Q9NZT2_S557	-0.0161313456544434	10.569838520239973	-0.0986009305550165	0.9263774745664896	0.9707673901985976	S	Q9NZT2	OGFR	S557	OGFR_S557	15
Lancaster et al. 2024 (HeLa)	15min	Lancaster et al. 2024 (HeLa) 15min	Q9NZT2_S597	-0.0161313456544434	10.569838520239973	-0.0986009305550165	0.9263774745664896	0.9707673901985976	S	Q9NZT2	OGFR	S597	OGFR_S597	15
Lancaster et al. 2024 (HeLa)	15min	Lancaster et al. 2024 (HeLa) 15min	Q9NZT2_S617	-0.0161313456544434	10.569838520239973	-0.0986009305550165	0.9263774745664896	0.9707673901985976	S	Q9NZT2	OGFR	S617	OGFR_S617	15
Lancaster et al. 2024 (HeLa)	15min	Lancaster et al. 2024 (HeLa) 15min	O95402_S7	-0.0974953020591709	14.30323589151818	-0.6062029596728609	0.567151409142504	0.7896002773682136	S	O95402	MED26	S7	MED26_S7	15
Lancaster et al. 2024 (HeLa)	15min	Lancaster et al. 2024 (HeLa) 15min	O43166_T1405	0.015235033534994	11.381199971828462	0.0983864423306501	0.9265369771160256	0.9708487847208322	T	O43166	SIPA1L1	T1405	SIPA1L1_T1405	15
Lancaster et al. 2024 (HeLa)	15min	Lancaster et al. 2024 (HeLa) 15min	Q9UQ49_S119	0.0391439277624776	9.80018945400876	0.4046834468511052	0.7029475229418705	0.8681379705314951	S	Q9UQ49	NEU3	S119	NEU3_S119	15
Lancaster et al. 2024 (HeLa)	15min	Lancaster et al. 2024 (HeLa) 15min	Q9NWH9_S973	-0.0131244490048239	10.11519440895472	-0.0977693215669449	0.9269959178784708	0.9709693889252118	S	Q9NWH9	SLTM	S973	SLTM_S973	15
Lancaster et al. 2024 (HeLa)	15min	Lancaster et al. 2024 (HeLa) 15min	Q96T88_S639	-0.0577266763719528	12.239712102517956	-0.606034710562925	0.5672558356101876	0.789702402609165	S	Q96T88	UHRF1	S639	UHRF1_S639	15
Lancaster et al. 2024 (HeLa)	15min	Lancaster et al. 2024 (HeLa) 15min	O14513_S918	-0.0924528450032049	10.339693971938468	-0.4045766255744576	0.7030210033764288	0.8681443467670151	S	O14513	NCKAP5	S918	NCKAP5_S918	15
Lancaster et al. 2024 (HeLa)	15min	Lancaster et al. 2024 (HeLa) 15min	Q8TEP8_S563	-0.0530049680912565	10.480265851110335	-0.4044918130988155	0.7030793469918646	0.8681672182442336	S	Q8TEP8	CEP192	S563	CEP192_S563	15
Lancaster et al. 2024 (HeLa)	15min	Lancaster et al. 2024 (HeLa) 15min	Q8WUF5_S316	-0.1181638873405521	13.492025954839873	-0.6058934411437635	0.5673435257680376	0.7897812185679287	S	Q8WUF5	PPP1R13L	S316	PPP1R13L_S316	15
Lancaster et al. 2024 (HeLa)	15min	Lancaster et al. 2024 (HeLa) 15min	P13010_S258	0.046192442241109	10.17731832014636	0.4044007347936288	0.7031420035545664	0.8681672182442336	S	P13010	XRCC5	S258	XRCC5_S258	15
Lancaster et al. 2024 (HeLa)	15min	Lancaster et al. 2024 (HeLa) 15min	Q03252_S541	0.0325977223446276	11.834744151343989	0.0961114085796414	0.928229047405596	0.9714922506245038	S	Q03252	LMNB2	S541	LMNB2_S541	15
Lancaster et al. 2024 (HeLa)	15min	Lancaster et al. 2024 (HeLa) 15min	Q8N4C8_S749	-0.0565153000779243	11.952001551614725	-0.4041756399375498	0.7032968672406847	0.8683162439116835	S	Q8N4C8	MINK1	S749	MINK1_S749	15
Lancaster et al. 2024 (HeLa)	15min	Lancaster et al. 2024 (HeLa) 15min	O75962_S1745	-0.1077181957442086	13.055594988851343	-0.6056977351533606	0.5674650200002711	0.7898626874089855	S	O75962	TRIO	S1745	TRIO_S1745	15
Lancaster et al. 2024 (HeLa)	15min	Lancaster et al. 2024 (HeLa) 15min	Q8IWC1_S533	-0.0991623457321271	11.664325261428973	-0.6056859243634964	0.5674723526436093	0.7898626874089855	S	Q8IWC1	MAP7D3	S533	MAP7D3_S533	15
Lancaster et al. 2024 (HeLa)	15min	Lancaster et al. 2024 (HeLa) 15min	Q8IWA0_S194	0.0805523757272972	12.757683293043964	0.6056489872596386	0.5674952851500324	0.7898626874089855	S	Q8IWA0	WDR75	S194	WDR75_S194	15
Lancaster et al. 2024 (HeLa)	15min	Lancaster et al. 2024 (HeLa) 15min	Q9NWV8_S72	-0.0260975260493179	9.994203195719562	-0.0951602955785492	0.92893658201469	0.9719205974189348	S	Q9NWV8	BABAM1	S72	BABAM1_S72	15
Lancaster et al. 2024 (HeLa)	15min	Lancaster et al. 2024 (HeLa) 15min	Q8N3C7_S457	0.1374117473630622	10.593659953835653	0.6055464854932463	0.5675589266254102	0.7898699270046767	S	Q8N3C7	CLIP4	S457	CLIP4_S457	15
Lancaster et al. 2024 (HeLa)	15min	Lancaster et al. 2024 (HeLa) 15min	P07947_S11	-0.2355865276520923	10.543982021875951	-0.6055404978447063	0.5675626443816411	0.7898699270046767	S	P07947	YES1	S11	YES1_S11	15
Lancaster et al. 2024 (HeLa)	15min	Lancaster et al. 2024 (HeLa) 15min	Q9Y6R9_T285	-0.0810118369166961	15.542123776886864	-0.605484382629989	0.5675974872770184	0.7898751650410898	T	Q9Y6R9	CCDC61	T285	CCDC61_T285	15
Lancaster et al. 2024 (HeLa)	15min	Lancaster et al. 2024 (HeLa) 15min	Q9NPI6_S422	0.0220350916542813	10.665185821936165	0.0943860165125855	0.9295126290288696	0.972243125638683	S	Q9NPI6	DCP1A	S422	DCP1A_S422	15
Lancaster et al. 2024 (HeLa)	15min	Lancaster et al. 2024 (HeLa) 15min	Q14126_S680	-0.1299603299162903	16.228746328879748	-0.6053699287355377	0.5676685576990197	0.7899308143846138	S	Q14126	DSG2	S680	DSG2_S680	15
Lancaster et al. 2024 (HeLa)	15min	Lancaster et al. 2024 (HeLa) 15min	Q08050_S451	0.0110882723160337	9.464671432754436	0.093450860106911	0.930208435849222	0.9725356462252412	S	Q08050	FOXM1	S451	FOXM1_S451	15
Lancaster et al. 2024 (HeLa)	15min	Lancaster et al. 2024 (HeLa) 15min	Q14683_S971	0.0740937652932629	11.927182108446887	0.6052803347769978	0.5677241950703655	0.7899649831762026	S	Q14683	SMC1A	S971	SMC1A_S971	15
Lancaster et al. 2024 (HeLa)	15min	Lancaster et al. 2024 (HeLa) 15min	Q6ZRS2_S2790	-0.0093720677171535	13.666412064114253	-0.0924663823988838	0.930941022962614	0.9725437666760344	S	Q6ZRS2	SRCAP	S2790	SRCAP_S2790	15
Lancaster et al. 2024 (HeLa)	15min	Lancaster et al. 2024 (HeLa) 15min	Q9Y490_S729	-0.0600043308253894	11.097995177700248	-0.4031372010067257	0.7040115187536804	0.8689426128878105	S	Q9Y490	TLN1	S729	TLN1_S729	15
Lancaster et al. 2024 (HeLa)	15min	Lancaster et al. 2024 (HeLa) 15min	Q6ZW76_S235	-0.0783787100379171	9.856710789585106	-0.4030907000290086	0.7040435288052643	0.8689426128878105	S	Q6ZW76	ANKS3	S235	ANKS3_S235	15
Lancaster et al. 2024 (HeLa)	15min	Lancaster et al. 2024 (HeLa) 15min	Q8NE31_S131	0.0133391010758643	10.136810320161883	0.0911156564064844	0.9319462855336196	0.9729866839270812	S	Q8NE31	FAM13C	S131	FAM13C_S131	15
Lancaster et al. 2024 (HeLa)	15min	Lancaster et al. 2024 (HeLa) 15min	Q96RU3_S386	0.073986721647266	9.712582856530029	0.4029064720362861	0.7041703533989143	0.8689763128736775	S	Q96RU3	FNBP1	S386	FNBP1_S386	15
Lancaster et al. 2024 (HeLa)	15min	Lancaster et al. 2024 (HeLa) 15min	Q8IX01_S89	0.0351615335333903	9.585928976218067	0.4029020350965246	0.704173407972984	0.8689763128736775	S	Q8IX01	SUGP2	S89	SUGP2_S89	15
Lancaster et al. 2024 (HeLa)	15min	Lancaster et al. 2024 (HeLa) 15min	P16220_S326	-0.0847880543373769	10.973088446212484	-0.6047518589671772	0.5680524433764558	0.7902486643172929	S	P16220	CREB1	S326	CREB1_S326	15
Lancaster et al. 2024 (HeLa)	15min	Lancaster et al. 2024 (HeLa) 15min	Q15035_S346	0.0586847279914994	13.059410166604463	0.6046889969339597	0.5680914961069108	0.7902502584913217	S	Q15035	TRAM2	S346	TRAM2_S346	15
Lancaster et al. 2024 (HeLa)	15min	Lancaster et al. 2024 (HeLa) 15min	Q562F6_S266	-0.0615119084331503	10.566331348003118	-0.6046265938146697	0.5681302653575364	0.7902502584913217	S	Q562F6	SGO2	S266	SGO2_S266	15
Lancaster et al. 2024 (HeLa)	15min	Lancaster et al. 2024 (HeLa) 15min	O00418_T353	0.0794487279830544	10.890872667834843	0.6045823670274267	0.5681577431557094	0.7902502584913217	T	O00418	EEF2K	T353	EEF2K_T353	15
Lancaster et al. 2024 (HeLa)	15min	Lancaster et al. 2024 (HeLa) 15min	P10071_Y168	0.0099470616103065	9.919217905959888	0.0887590019215514	0.9337005701389004	0.9736745336673552	Y	P10071	GLI3	Y168	GLI3_Y168	15
Lancaster et al. 2024 (HeLa)	15min	Lancaster et al. 2024 (HeLa) 15min	Q9NYF8_S222	-0.1027026913406512	10.841401858067858	-0.6043749822434176	0.5682866006936529	0.7902924401381434	S	Q9NYF8	BCLAF1	S222	BCLAF1_S222	15
Lancaster et al. 2024 (HeLa)	15min	Lancaster et al. 2024 (HeLa) 15min	Q99733_S54	-0.062030310988554	13.508203393603628	-0.6043508774862241	0.5683015792234786	0.7902924401381434	S	Q99733	NAP1L4	S54	NAP1L4_S54	15
Lancaster et al. 2024 (HeLa)	15min	Lancaster et al. 2024 (HeLa) 15min	Q63HN8_S217	-0.0516083697145344	13.44536512489175	-0.6042926868734152	0.5683377394599003	0.7902994828677227	S	Q63HN8	RNF213	S217	RNF213_S217	15
Lancaster et al. 2024 (HeLa)	15min	Lancaster et al. 2024 (HeLa) 15min	Q93008_S2443	0.0933959445556897	11.30059166992752	0.4021383297833395	0.704699269427058	0.8690622138839807	S	Q93008	USP9X	S2443	USP9X_S2443	15
Lancaster et al. 2024 (HeLa)	15min	Lancaster et al. 2024 (HeLa) 15min	Q86V48_S805	0.1461193874544921	12.034072404567835	0.0871869237444344	0.934871076462355	0.9743591719618928	S	Q86V48	LUZP1	S805	LUZP1_S805	15
Lancaster et al. 2024 (HeLa)	15min	Lancaster et al. 2024 (HeLa) 15min	Q9ULJ3_S345	-0.3101884844456837	12.45452797679262	-0.6042079912021094	0.5683903727126633	0.7903294300521031	S	Q9ULJ3	ZBTB21	S345	ZBTB21_S345	15
Lancaster et al. 2024 (HeLa)	15min	Lancaster et al. 2024 (HeLa) 15min	Q9BTC0_S523	0.0556978502031135	12.615001558180095	0.4019052547133782	0.7048597945451307	0.8690622138839807	S	Q9BTC0	DIDO1	S523	DIDO1_S523	15
Lancaster et al. 2024 (HeLa)	15min	Lancaster et al. 2024 (HeLa) 15min	P15822_S2033	0.0931647508697111	12.424974902999551	0.40185604168162	0.7048936911389487	0.8690622138839807	S	P15822	HIVEP1	S2033	HIVEP1_S2033	15
Lancaster et al. 2024 (HeLa)	15min	Lancaster et al. 2024 (HeLa) 15min	Q86YI8_S127	0.0398765474609739	9.424037872481708	0.4017709155403916	0.7049523255504839	0.8690622138839807	S	Q86YI8	PHF13	S127	PHF13_S127	15
Lancaster et al. 2024 (HeLa)	15min	Lancaster et al. 2024 (HeLa) 15min	Q9H3S7_S1473	-0.0113191692447944	10.3097755483081	-0.0853676838254491	0.936225861093698	0.9751612698174856	S	Q9H3S7	PTPN23	S1473	PTPN23_S1473	15
Lancaster et al. 2024 (HeLa)	15min	Lancaster et al. 2024 (HeLa) 15min	Q9HBE1_S494	-0.0550905631610003	9.936548503102433	-0.401572462396284	0.7050890280601476	0.8690622138839807	S	Q9HBE1	PATZ1	S494	PATZ1_S494	15
Lancaster et al. 2024 (HeLa)	15min	Lancaster et al. 2024 (HeLa) 15min	O15014_T381	0.2153959508098051	10.257691669137754	0.4015683384855344	0.7050918689106987	0.8690622138839807	T	O15014	ZNF609	T381	ZNF609_T381	15
Lancaster et al. 2024 (HeLa)	15min	Lancaster et al. 2024 (HeLa) 15min	Q8N392_T158	0.0568199337643022	9.786501572835911	0.4015595993930806	0.7050978890532238	0.8690622138839807	T	Q8N392	ARHGAP18	T158	ARHGAP18_T158	15
Lancaster et al. 2024 (HeLa)	15min	Lancaster et al. 2024 (HeLa) 15min	Q9HCM3_S1887	-0.0127404757273641	9.941704178586535	-0.0844101415858307	0.9369390476905496	0.9756342810282016	S	Q9HCM3	KIAA1549	S1887	KIAA1549_S1887	15
Lancaster et al. 2024 (HeLa)	15min	Lancaster et al. 2024 (HeLa) 15min	Q9Y3M9_S134	0.015997663629319	9.873289248151288	0.0836846621997032	0.9374794399746772	0.9759055576778646	S	Q9Y3M9	ZNF337	S134	ZNF337_S134	15
Lancaster et al. 2024 (HeLa)	15min	Lancaster et al. 2024 (HeLa) 15min	Q07889_S1275	-0.0429593096361244	15.956596160031712	-0.6036057123564638	0.56876473830614	0.7905298404462838	S	Q07889	SOS1	S1275	SOS1_S1275	15
Lancaster et al. 2024 (HeLa)	15min	Lancaster et al. 2024 (HeLa) 15min	Q6T4R5_S479	0.0341874283236158	11.07899107506395	0.0829778866296452	0.938005939915596	0.9759055576778646	S	Q6T4R5	NHS	S479	NHS_S479	15
Lancaster et al. 2024 (HeLa)	15min	Lancaster et al. 2024 (HeLa) 15min	Q14153_S179	-0.049851086286182	13.15023588915048	-0.6035036692619097	0.5688281813080681	0.7905298404462838	S	Q14153	FAM53B	S179	FAM53B_S179	15
Lancaster et al. 2024 (HeLa)	15min	Lancaster et al. 2024 (HeLa) 15min	Q5SSJ5_Y379	0.0910860289853587	11.00864080301886	0.6034899569284885	0.5688367069716477	0.7905298404462838	Y	Q5SSJ5	HP1BP3	Y379	HP1BP3_Y379	15
Lancaster et al. 2024 (HeLa)	15min	Lancaster et al. 2024 (HeLa) 15min	Q96T58_S727	0.0445194595479545	15.384353873075732	0.6034522232285846	0.5688601683568326	0.7905298404462838	S	Q96T58	SPEN	S727	SPEN_S727	15
Lancaster et al. 2024 (HeLa)	15min	Lancaster et al. 2024 (HeLa) 15min	Q99700_S642	-0.1129930109581032	11.0924711985416	-0.6033965617022913	0.5688947776604255	0.7905298404462838	S	Q99700	ATXN2	S642	ATXN2_S642	15
Lancaster et al. 2024 (HeLa)	15min	Lancaster et al. 2024 (HeLa) 15min	Q9ULT8_S357	-0.1955437324576951	14.028000360318082	-0.6033756534894569	0.5689077783300436	0.7905298404462838	S	Q9ULT8	HECTD1	S357	HECTD1_S357	15
Lancaster et al. 2024 (HeLa)	15min	Lancaster et al. 2024 (HeLa) 15min	Q9NZJ7_S61	0.1123758882426173	11.931856136937832	0.6033746544613755	0.568908399527501	0.7905298404462838	S	Q9NZJ7	MTCH1	S61	MTCH1_S61	15
Lancaster et al. 2024 (HeLa)	15min	Lancaster et al. 2024 (HeLa) 15min	O60566_S367	-0.0887224934057702	10.75246112315923	-0.0818927945344299	0.9388143355167408	0.9765257831030132	S	O60566	BUB1B	S367	BUB1B_S367	15
Lancaster et al. 2024 (HeLa)	15min	Lancaster et al. 2024 (HeLa) 15min	Q86YP4_S546	0.1793553817305007	13.801437939627322	0.6033256561576357	0.568938867267479	0.7905298404462838	S	Q86YP4	GATAD2A	S546	GATAD2A_S546	15
Lancaster et al. 2024 (HeLa)	15min	Lancaster et al. 2024 (HeLa) 15min	O60284_T526	0.0125031313539256	10.007588335448864	0.0807750874543008	0.9396471237979483	0.9767287991616868	T	O60284	ST18	T526	ST18_T526	15
Lancaster et al. 2024 (HeLa)	15min	Lancaster et al. 2024 (HeLa) 15min	Q9NZJ4_S2511	-0.0930077987326321	11.011125741243744	-0.6031915287030948	0.5690222744257218	0.7906025095413143	S	Q9NZJ4	SACS	S2511	SACS_S2511	15
Lancaster et al. 2024 (HeLa)	15min	Lancaster et al. 2024 (HeLa) 15min	O43242_S481	-0.0086676257719418	9.39052660189544	-0.0806778760170549	0.9397195592013208	0.9767287991616868	S	O43242	PSMD3	S481	PSMD3_S481	15
Lancaster et al. 2024 (HeLa)	15min	Lancaster et al. 2024 (HeLa) 15min	Q9C0C2_S712	0.0110358429786128	12.664276109548473	0.0799213448520947	0.9402832995290782	0.97715489276789	S	Q9C0C2	TNKS1BP1	S712	TNKS1BP1_S712	15
Lancaster et al. 2024 (HeLa)	15min	Lancaster et al. 2024 (HeLa) 15min	Q99633_T310	-0.0775917734732569	9.87454719177865	-0.6030185360099418	0.569129860918036	0.7906696221760864	T	Q99633	PRPF18	T310	PRPF18_T310	15
Lancaster et al. 2024 (HeLa)	15min	Lancaster et al. 2024 (HeLa) 15min	Q9BQG0_S1308	0.0635822584601104	15.199796068698996	0.6030138131977447	0.5691327982722536	0.7906696221760864	S	Q9BQG0	MYBBP1A	S1308	MYBBP1A_S1308	15
Lancaster et al. 2024 (HeLa)	15min	Lancaster et al. 2024 (HeLa) 15min	O15014_S758	-0.0662470507093768	14.269662565369208	-0.6029529933491272	0.5691706260162885	0.7906789538236662	S	O15014	ZNF609	S758	ZNF609_S758	15
Lancaster et al. 2024 (HeLa)	15min	Lancaster et al. 2024 (HeLa) 15min	Q6P1R4_S409	-0.0074662194759884	9.383053655012134	-0.0784158641690699	0.9414052577695012	0.977401635124469	S	Q6P1R4	DUS1L	S409	DUS1L_S409	15
Lancaster et al. 2024 (HeLa)	15min	Lancaster et al. 2024 (HeLa) 15min	Q9NR30_S458	-0.0092396556668639	9.956524846951677	-0.0782175880830165	0.9415530353453306	0.9774752009028054	S	Q9NR30	DDX21	S458	DDX21_S458	15
Lancaster et al. 2024 (HeLa)	15min	Lancaster et al. 2024 (HeLa) 15min	P51531_S698	-0.139799925320105	10.514549560242669	-0.6028177373603831	0.5692547558271022	0.790709996476351	S	P51531	SMARCA2	S698	SMARCA2_S698	15
Lancaster et al. 2024 (HeLa)	15min	Lancaster et al. 2024 (HeLa) 15min	Q14155_T603	-0.0481332079820902	13.958791856346703	-0.6028170297751926	0.5692551959680422	0.790709996476351	T	Q14155	ARHGEF7	T603	ARHGEF7_T603	15
Lancaster et al. 2024 (HeLa)	15min	Lancaster et al. 2024 (HeLa) 15min	O00425_S576	-0.0913662906233927	10.24210922444953	-0.6026857204590103	0.5693368782050028	0.7907445011685496	S	O00425	IGF2BP3	S576	IGF2BP3_S576	15
Lancaster et al. 2024 (HeLa)	15min	Lancaster et al. 2024 (HeLa) 15min	O60885_S692	0.0185008864711058	10.672856608074868	0.0768587692400863	0.9425658567377048	0.9777678060811742	S	O60885	BRD4	S692	BRD4_S692	15
Lancaster et al. 2024 (HeLa)	15min	Lancaster et al. 2024 (HeLa) 15min	Q5T2T1_S313	-0.0592156759274988	9.539798753753924	-0.6025805148808154	0.5694023275007629	0.7907445011685496	S	Q5T2T1	MPP7	S313	MPP7_S313	15
Lancaster et al. 2024 (HeLa)	15min	Lancaster et al. 2024 (HeLa) 15min	Q9Y485_S1271	-0.3246426855833437	13.845199722003636	-0.6025770387660312	0.5694044900997689	0.7907445011685496	S	Q9Y485	DMXL1	S1271	DMXL1_S1271	15
Lancaster et al. 2024 (HeLa)	15min	Lancaster et al. 2024 (HeLa) 15min	Q01167_S322	-0.1719139496939696	10.66786632056575	-0.6024255259137733	0.5694987558053555	0.7908321975080925	S	Q01167	FOXK2	S322	FOXK2_S322	15
Lancaster et al. 2024 (HeLa)	15min	Lancaster et al. 2024 (HeLa) 15min	Q9UHD1_T199	0.0132377240411702	10.593240201309152	0.0752166002435255	0.9437900559165736	0.97846980817504	T	Q9UHD1	CHORDC1	T199	CHORDC1_T199	15
Lancaster et al. 2024 (HeLa)	15min	Lancaster et al. 2024 (HeLa) 15min	Q6P0Q8_S1407	-0.0823551907845132	10.495668213064675	-0.0750602760239427	0.943906602005126	0.978479678996626	S	Q6P0Q8	MAST2	S1407	MAST2_S1407	15
Lancaster et al. 2024 (HeLa)	15min	Lancaster et al. 2024 (HeLa) 15min	Q9BZ95_T547	-0.0096640712445914	12.391144194813531	-0.074937793724663	0.9439979187625762	0.9784863717324106	T	Q9BZ95	NSD3	T547	NSD3_T547	15
Lancaster et al. 2024 (HeLa)	15min	Lancaster et al. 2024 (HeLa) 15min	Q2KHR3_S1211	0.2714651176333031	13.371701488194455	0.6023286045044722	0.569559061705305	0.7908727286914892	S	Q2KHR3	QSER1	S1211	QSER1_S1211	15
Lancaster et al. 2024 (HeLa)	15min	Lancaster et al. 2024 (HeLa) 15min	Q9BXS6_T349	-0.0758956960898373	12.90159185972066	-0.6022612426286951	0.5696009775233948	0.7908877209220432	T	Q9BXS6	NUSAP1	T349	NUSAP1_T349	15
Lancaster et al. 2024 (HeLa)	15min	Lancaster et al. 2024 (HeLa) 15min	Q6KC79_S892	1.313251328649249	13.156798605064356	0.6022082858895812	0.5696339310849989	0.7908902681521577	S	Q6KC79	NIPBL	S892	NIPBL_S892	15
Lancaster et al. 2024 (HeLa)	15min	Lancaster et al. 2024 (HeLa) 15min	O60333_S1416	-0.1593688537268782	11.75409281077506	-0.6021430665745715	0.5696745169117902	0.7909034113030234	S	O60333	KIF1B	S1416	KIF1B_S1416	15
Lancaster et al. 2024 (HeLa)	15min	Lancaster et al. 2024 (HeLa) 15min	Q7Z6Z7_T1928	0.0134538126911838	12.638929854599835	0.0732863458216127	0.9452292590803248	0.9789586492354598	T	Q7Z6Z7	HUWE1	T1928	HUWE1_T1928	15
Lancaster et al. 2024 (HeLa)	15min	Lancaster et al. 2024 (HeLa) 15min	Q53ET0_S456	-0.1439724939136137	11.938540489883044	-0.399009075759956	0.7068559334397636	0.8703546551428548	S	Q53ET0	CRTC2	S456	CRTC2_S456	15
Lancaster et al. 2024 (HeLa)	15min	Lancaster et al. 2024 (HeLa) 15min	Q49A88_S308	-0.0414018812745737	11.175551304115585	-0.3989949909779486	0.7068656477199947	0.8703546551428548	S	Q49A88	CCDC14	S308	CCDC14_S308	15
Lancaster et al. 2024 (HeLa)	15min	Lancaster et al. 2024 (HeLa) 15min	Q2NKX8_S790	-0.0138449536797313	10.424360476782272	-0.0728522088491628	0.945552988362142	0.9790752471596004	S	Q2NKX8	ERCC6L	S790	ERCC6L_S790	15
Lancaster et al. 2024 (HeLa)	15min	Lancaster et al. 2024 (HeLa) 15min	Q15043_Y258	0.0186360729569461	9.941405539939453	0.0728161642686892	0.9455798668332156	0.9790752471596004	Y	Q15043	SLC39A14	Y258	SLC39A14_Y258	15
Lancaster et al. 2024 (HeLa)	15min	Lancaster et al. 2024 (HeLa) 15min	Q96EN8_S528	-0.0449903802552498	12.187185701164612	-0.0727585459004307	0.9456228330785784	0.9790752471596004	S	Q96EN8	MOCOS	S528	MOCOS_S528	15
Lancaster et al. 2024 (HeLa)	15min	Lancaster et al. 2024 (HeLa) 15min	Q5SW79_T863	-0.0137988612497341	11.55611261161742	-0.072691963290623	0.9456724842766132	0.9790752471596004	T	Q5SW79	CEP170	T863	CEP170_T863	15
Lancaster et al. 2024 (HeLa)	15min	Lancaster et al. 2024 (HeLa) 15min	P68104_T269	0.0080983568016534	9.706671427226354	0.072044907607483	0.946155014710032	0.9791644866934665	T	P68104	EEF1A1	T269	EEF1A1_T269	15
Lancaster et al. 2024 (HeLa)	15min	Lancaster et al. 2024 (HeLa) 15min	Q9NUL3_S416	-0.0611490898840223	13.153800574637565	-0.6018994843341161	0.5698261131076573	0.7910274560100017	S	Q9NUL3	STAU2	S416	STAU2_S416	15
Lancaster et al. 2024 (HeLa)	15min	Lancaster et al. 2024 (HeLa) 15min	P46100_S385	0.0067134879065591	9.886425162677234	0.0701953425856024	0.947534450624664	0.9795236145058304	S	P46100	ATRX	S385	ATRX_S385	15
Lancaster et al. 2024 (HeLa)	15min	Lancaster et al. 2024 (HeLa) 15min	Q9Y5T5_S552	-0.0727561686966549	11.642057525521482	-0.3984272007070962	0.7072573059897156	0.8704238203702093	S	Q9Y5T5	USP16	S552	USP16_S552	15
Lancaster et al. 2024 (HeLa)	15min	Lancaster et al. 2024 (HeLa) 15min	Q96JG9_S26	0.0076448449078245	12.204255457936032	0.0685934670729481	0.9487293379776548	0.9801209757612334	S	Q96JG9	ZNF469	S26	ZNF469_S26	15
Lancaster et al. 2024 (HeLa)	15min	Lancaster et al. 2024 (HeLa) 15min	Q13085_S835	-0.0904823890564596	9.737389438153096	-0.6014758217660077	0.5700898427436132	0.7913253594677603	S	Q13085	ACACA	S835	ACACA_S835	15
Lancaster et al. 2024 (HeLa)	15min	Lancaster et al. 2024 (HeLa) 15min	Q15149_S4590	-0.0074350937451441	9.992922405608711	-0.0685151459696519	0.9487877643233052	0.9801414937922446	S	Q15149	PLEC	S4590	PLEC_S4590	15
Lancaster et al. 2024 (HeLa)	15min	Lancaster et al. 2024 (HeLa) 15min	Q13427_S376	0.1095789956607102	12.27294242486812	0.6014547148143599	0.5701029837440367	0.7913253594677603	S	Q13427	PPIG	S376	PPIG_S376	15
Lancaster et al. 2024 (HeLa)	15min	Lancaster et al. 2024 (HeLa) 15min	Q69YQ0_S828	-0.0080406553568792	9.490271963152471	-0.0682941614642226	0.9489526175114412	0.9801922688093182	S	Q69YQ0	SPECC1L	S828	SPECC1L_S828	15
Lancaster et al. 2024 (HeLa)	15min	Lancaster et al. 2024 (HeLa) 15min	Q04727_T318	-0.057151424276931	10.571163557784857	-0.3980793150774588	0.7074973265217123	0.8705006010299828	T	Q04727	TLE4	T318	TLE4_T318	15
Lancaster et al. 2024 (HeLa)	15min	Lancaster et al. 2024 (HeLa) 15min	O94953_T620	0.0072727923599487	11.710582035992749	0.067853264795408	0.94928153327135	0.980292965263149	T	O94953	KDM4B	T620	KDM4B_T620	15
Lancaster et al. 2024 (HeLa)	15min	Lancaster et al. 2024 (HeLa) 15min	Q9BQ24_S17	0.0834132755478496	12.095365396332364	0.6013817780956705	0.5701483949128363	0.7913451726672348	S	Q9BQ24	ZFYVE21	S17	ZFYVE21_S17	15
Lancaster et al. 2024 (HeLa)	15min	Lancaster et al. 2024 (HeLa) 15min	P17010_T714	0.0095051627116387	9.8338234120752	0.0666913325414851	0.9501484118820258	0.9806701546451304	T	P17010	ZFX	T714	ZFX_T714	15
Lancaster et al. 2024 (HeLa)	15min	Lancaster et al. 2024 (HeLa) 15min	Q9NPG3_S764	-0.0433370805649655	9.821632876490694	-0.3977310493198014	0.7077376482139228	0.8706112092667174	S	Q9NPG3	UBN1	S764	UBN1_S764	15
Lancaster et al. 2024 (HeLa)	15min	Lancaster et al. 2024 (HeLa) 15min	O94880_S280	-0.0131034663473776	10.54633935232426	-0.0662039920394317	0.950512025504405	0.980821350891148	S	O94880	PHF14	S280	PHF14_S280	15
Lancaster et al. 2024 (HeLa)	15min	Lancaster et al. 2024 (HeLa) 15min	Q13425_S233	-0.0155590110179915	11.30638118204128	-0.0649090859505626	0.951478249960686	0.9812010631031054	S	Q13425	SNTB2	S233	SNTB2_S233	15
Lancaster et al. 2024 (HeLa)	15min	Lancaster et al. 2024 (HeLa) 15min	P25054_S306	0.0930543548512226	10.019979396817284	0.6010035309393438	0.5703839308062111	0.7915205633179967	S	P25054	APC	S306	APC_S306	15
Lancaster et al. 2024 (HeLa)	15min	Lancaster et al. 2024 (HeLa) 15min	P26367_S216	-0.0137711783643421	10.76548084000698	-0.0647350796162417	0.9516080966908028	0.9812010631031054	S	P26367	PAX6	S216	PAX6_S216	15
Lancaster et al. 2024 (HeLa)	15min	Lancaster et al. 2024 (HeLa) 15min	Q99996_S1765	-0.0117433397347728	9.6449225627427	-0.0647150036052267	0.951623077898358	0.9812010631031054	S	Q99996	AKAP9	S1765	AKAP9_S1765	15
Lancaster et al. 2024 (HeLa)	15min	Lancaster et al. 2024 (HeLa) 15min	Q9HB90_S95	-0.0573121618720335	15.92449320352186	-0.6009787954981178	0.5703993357139134	0.7915205633179967	S	Q9HB90	RRAGC	S95	RRAGC_S95	15
Lancaster et al. 2024 (HeLa)	15min	Lancaster et al. 2024 (HeLa) 15min	P11474_S22	-0.0348761331353468	13.152016829400484	-0.3971966758707842	0.7081064696100204	0.8708277327561534	S	P11474	ESRRA	S22	ESRRA_S22	15
Lancaster et al. 2024 (HeLa)	15min	Lancaster et al. 2024 (HeLa) 15min	Q13813_S1061	-0.0589952484791709	11.488517087826514	-0.6007719353738487	0.5705281753682226	0.7916561245350174	S	Q13813	SPTAN1	S1061	SPTAN1_S1061	15
Lancaster et al. 2024 (HeLa)	15min	Lancaster et al. 2024 (HeLa) 15min	Q9P013_T47	0.0158332269023624	9.89687623569483	0.0627698882627748	0.9530746852806524	0.9818164292654448	T	Q9P013	CWC15	T47	CWC15_T47	15
Lancaster et al. 2024 (HeLa)	15min	Lancaster et al. 2024 (HeLa) 15min	Q9NX65_S509	-0.0546857512361516	9.871566916639267	-0.396823099122557	0.7083643644027737	0.8710184489475299	S	Q9NX65	ZSCAN32	S509	ZSCAN32_S509	15
Lancaster et al. 2024 (HeLa)	15min	Lancaster et al. 2024 (HeLa) 15min	Q15003_T162	-0.0107244117531788	9.78468987977145	-0.0598526397537379	0.9552521956046772	0.982935527991762	T	Q15003	NCAPH	T162	NCAPH_T162	15
Lancaster et al. 2024 (HeLa)	15min	Lancaster et al. 2024 (HeLa) 15min	P30530_S515	-0.007772399485999	9.86735479835651	-0.0597423319627971	0.9553345417521496	0.982935527991762	S	P30530	AXL	S515	AXL_S515	15
Lancaster et al. 2024 (HeLa)	15min	Lancaster et al. 2024 (HeLa) 15min	Q9UM11_S138	0.0134490514152343	12.205093113319032	0.0573120314993818	0.9571489625694036	0.9835663751435731	S	Q9UM11	FZR1	S138	FZR1_S138	15
Lancaster et al. 2024 (HeLa)	15min	Lancaster et al. 2024 (HeLa) 15min	P23588_S71	0.011032449762002	11.787045461398312	0.0567404273343305	0.957575759189546	0.9835783870947334	S	P23588	EIF4B	S71	EIF4B_S71	15
Lancaster et al. 2024 (HeLa)	15min	Lancaster et al. 2024 (HeLa) 15min	Q13370_T435	0.0063218330579353	10.213726452810024	0.0560045014033983	0.9581252746982736	0.9838633536971064	T	Q13370	PDE3B	T435	PDE3B_T435	15
Lancaster et al. 2024 (HeLa)	15min	Lancaster et al. 2024 (HeLa) 15min	Q68EM7_S845	-0.0055722408182727	11.23414523807046	-0.0553265781159663	0.958631504902456	0.983991102467525	S	Q68EM7	ARHGAP17	S845	ARHGAP17_S845	15
Lancaster et al. 2024 (HeLa)	15min	Lancaster et al. 2024 (HeLa) 15min	Q9HAW4_S808	0.0577454502045728	11.813920002330496	0.395913498126534	0.708992484653728	0.871579955377503	S	Q9HAW4	CLSPN	S808	CLSPN_S808	15
Lancaster et al. 2024 (HeLa)	15min	Lancaster et al. 2024 (HeLa) 15min	Q9Y4B5_T1831	-0.0076529502167748	9.789411746712137	-0.0547619476688192	0.9590531534420932	0.9842648964113552	T	Q9Y4B5	MTCL1	T1831	MTCL1_T1831	15
Lancaster et al. 2024 (HeLa)	15min	Lancaster et al. 2024 (HeLa) 15min	P13051_S103	-0.0758292924032577	9.706955819912851	-0.5998356279264967	0.5711115609346955	0.7923054080557629	S	P13051	UNG	S103	UNG_S103	15
Lancaster et al. 2024 (HeLa)	15min	Lancaster et al. 2024 (HeLa) 15min	Q8IX21_S623	0.0801828018961341	9.684481457243114	0.3957997864067543	0.709071026292506	0.8716304537304296	S	Q8IX21	SLF2	S623	SLF2_S623	15
Lancaster et al. 2024 (HeLa)	15min	Lancaster et al. 2024 (HeLa) 15min	Q684P5_S613	0.0070114328482304	10.274944540227091	0.0543529569475384	0.9593585853126888	0.9842756807536616	S	Q684P5	RAP1GAP2	S613	RAP1GAP2_S613	15
Lancaster et al. 2024 (HeLa)	15min	Lancaster et al. 2024 (HeLa) 15min	O15027_S1207	0.0695932268121666	11.533813870222955	0.5998208078735991	0.5711207977801132	0.7923054080557629	S	O15027	SEC16A	S1207	SEC16A_S1207	15
Lancaster et al. 2024 (HeLa)	15min	Lancaster et al. 2024 (HeLa) 15min	Q3ZCW2_S25	-0.0144684185364187	11.699775542375862	-0.0532756993619128	0.9601631156985996	0.9846365517042328	S	Q3ZCW2	LGALSL	S25	LGALSL_S25	15
Lancaster et al. 2024 (HeLa)	15min	Lancaster et al. 2024 (HeLa) 15min	Q92800_S490	-0.006026148463297	9.849399904087791	-0.0529678013232286	0.96039307452551	0.9847254604859742	S	Q92800	EZH1	S490	EZH1_S490	15
Lancaster et al. 2024 (HeLa)	15min	Lancaster et al. 2024 (HeLa) 15min	Q13547_S346	0.040720077178701	10.233181733981905	0.3955005894268122	0.7092777038877421	0.8717197564827587	S	Q13547	HDAC1	S346	HDAC1_S346	15
Lancaster et al. 2024 (HeLa)	15min	Lancaster et al. 2024 (HeLa) 15min	Q8WYP5_S1142	0.0784653368414733	15.894746362979769	0.5995782406739024	0.5712719947108096	0.7924115047428518	S	Q8WYP5	AHCTF1	S1142	AHCTF1_S1142	15
Lancaster et al. 2024 (HeLa)	15min	Lancaster et al. 2024 (HeLa) 15min	P46781_S146	-0.1115846134557365	9.76637705391817	-0.5995613950259968	0.5712824958371473	0.7924115047428518	S	P46781	RPS9	S146	RPS9_S146	15
Lancaster et al. 2024 (HeLa)	15min	Lancaster et al. 2024 (HeLa) 15min	P56545_S428	-0.1964054938506034	14.89174387351934	-0.5995480536654381	0.5712908125675102	0.7924115047428518	S	P56545	CTBP2	S428	CTBP2_S428	15
Lancaster et al. 2024 (HeLa)	15min	Lancaster et al. 2024 (HeLa) 15min	Q14676_T1302	0.0301246070378411	10.984797893664847	0.0512497805574857	0.9616762931321252	0.9853874509624336	T	Q14676	MDC1	T1302	MDC1_T1302	15
Lancaster et al. 2024 (HeLa)	15min	Lancaster et al. 2024 (HeLa) 15min	O15021_S1860	0.0052861706842897	10.022029516407631	0.0507648678735918	0.9620385085210872	0.9854594149893512	S	O15021	MAST4	S1860	MAST4_S1860	15
Lancaster et al. 2024 (HeLa)	15min	Lancaster et al. 2024 (HeLa) 15min	Q9Y6V0_S656	-0.0067052981609538	10.198180025956583	-0.0502718172449284	0.9624068142237134	0.9855973398676584	S	Q9Y6V0	PCLO	S656	PCLO_S656	15
Lancaster et al. 2024 (HeLa)	15min	Lancaster et al. 2024 (HeLa) 15min	Q9H7N4_S614	0.0694169901699979	10.075373198390078	0.3951078736940112	0.7095490252134722	0.8718762710264487	S	Q9H7N4	SCAF1	S614	SCAF1_S614	15
Lancaster et al. 2024 (HeLa)	15min	Lancaster et al. 2024 (HeLa) 15min	Q9UNY4_T500	-0.0861130032714392	11.333710362389	-0.5993481716144973	0.5714154237217933	0.7924978441413031	T	Q9UNY4	TTF2	T500	TTF2_T500	15
Lancaster et al. 2024 (HeLa)	15min	Lancaster et al. 2024 (HeLa) 15min	Q9BTC0_S1327	-0.005176344649076	10.92013375179105	-0.0492887223307468	0.9631412141072369	0.9859918616182802	S	Q9BTC0	DIDO1	S1327	DIDO1_S1327	15
Lancaster et al. 2024 (HeLa)	15min	Lancaster et al. 2024 (HeLa) 15min	P78395_S9	-0.0060456612065262	10.055375751349423	-0.0490226120564839	0.9633400137999212	0.9861023903911704	S	P78395	PRAME	S9	PRAME_S9	15
Lancaster et al. 2024 (HeLa)	15min	Lancaster et al. 2024 (HeLa) 15min	Q08170_S179	-0.0516696364795397	13.166996040061138	-0.5992279148363729	0.5714904025509736	0.7925381221758299	S	Q08170	SRSF4	S179	SRSF4_S179	15
Lancaster et al. 2024 (HeLa)	15min	Lancaster et al. 2024 (HeLa) 15min	Q53GI3_S12	-0.0729303945587922	11.649504307813327	-0.5991807656182657	0.5715198012165943	0.7925381221758299	S	Q53GI3	ZNF394	S12	ZNF394_S12	15
Lancaster et al. 2024 (HeLa)	15min	Lancaster et al. 2024 (HeLa) 15min	Q8IY33_S598	-0.1578560400937636	11.399025423194049	-0.5991515520317111	0.5715380170465714	0.7925381221758299	S	Q8IY33	MICALL2	S598	MICALL2_S598	15
Lancaster et al. 2024 (HeLa)	15min	Lancaster et al. 2024 (HeLa) 15min	Q66K14_S995	-0.0442193608902456	14.25155983457114	-0.5990478414962345	0.5716026875201946	0.792553669231861	S	Q66K14	TBC1D9B	S995	TBC1D9B_S995	15
Lancaster et al. 2024 (HeLa)	15min	Lancaster et al. 2024 (HeLa) 15min	Q13415_S287	0.0542711263108088	13.204888787528423	0.5990335529121439	0.5716115977580174	0.792553669231861	S	Q13415	ORC1	S287	ORC1_S287	15
Lancaster et al. 2024 (HeLa)	15min	Lancaster et al. 2024 (HeLa) 15min	P62195_S120	0.0814193338046429	10.29389680935664	0.3946204595233653	0.7098858406782	0.8721719346822224	S	P62195	PSMC5	S120	PSMC5_S120	15
Lancaster et al. 2024 (HeLa)	15min	Lancaster et al. 2024 (HeLa) 15min	P50914_T43	-0.0061854210085314	9.570172898693068	-0.0457372162494019	0.9657946571091464	0.9872560079079902	T	P50914	RPL14	T43	RPL14_T43	15
Lancaster et al. 2024 (HeLa)	15min	Lancaster et al. 2024 (HeLa) 15min	Q7Z3K3_T1368	-0.0106993437670066	12.485005419091872	-0.0454128770035575	0.9660370089449596	0.9872560079079902	T	Q7Z3K3	POGZ	T1368	POGZ_T1368	15
Lancaster et al. 2024 (HeLa)	15min	Lancaster et al. 2024 (HeLa) 15min	Q9UL51_S868	-0.0047482603142103	10.036001041887026	-0.0452883015034807	0.966130095087406	0.9872618203967426	S	Q9UL51	HCN2	S868	HCN2_S868	15
Lancaster et al. 2024 (HeLa)	15min	Lancaster et al. 2024 (HeLa) 15min	Q13671_S461	0.0565337016046214	10.417773617234513	0.3945371074689817	0.7099434466306037	0.8722005460490546	S	Q13671	RIN1	S461	RIN1_S461	15
Lancaster et al. 2024 (HeLa)	15min	Lancaster et al. 2024 (HeLa) 15min	Q9Y4F3_T688	0.024851457366072	10.659473146474978	0.0445196096004224	0.966704496778959	0.9874437791485762	T	Q9Y4F3	MARF1	T688	MARF1_T688	15
Lancaster et al. 2024 (HeLa)	15min	Lancaster et al. 2024 (HeLa) 15min	Q13428_S1111	-0.0561508289577847	15.339570862816426	-0.5988584775850505	0.5717207800538808	0.7925851709360916	S	Q13428	TCOF1	S1111	TCOF1_S1111	15
Lancaster et al. 2024 (HeLa)	15min	Lancaster et al. 2024 (HeLa) 15min	P21127_S47	-0.0457024703005632	15.649899304210033	-0.5988412145089346	0.5717315465170716	0.7925851709360916	S	P21127	CDK11B	S47	CDK11B_S47	15
Lancaster et al. 2024 (HeLa)	15min	Lancaster et al. 2024 (HeLa) 15min	O94827_S193	-0.0769844366453273	10.437100258706092	-0.5987970990692861	0.5717590605525203	0.7925851709360916	S	O94827	PLEKHG5	S193	PLEKHG5_S193	15
Lancaster et al. 2024 (HeLa)	15min	Lancaster et al. 2024 (HeLa) 15min	Q71F56_S747	-0.0049823954991587	9.852065463518446	-0.0426701056497371	0.968086631200228	0.9881467690460038	S	Q71F56	MED13L	S747	MED13L_S747	15
Lancaster et al. 2024 (HeLa)	15min	Lancaster et al. 2024 (HeLa) 15min	Q9UKT4_S98	0.0970128622575696	10.795550208360464	0.3941522640218976	0.7102094468650406	0.872290437691013	S	Q9UKT4	FBXO5	S98	FBXO5_S98	15
Lancaster et al. 2024 (HeLa)	15min	Lancaster et al. 2024 (HeLa) 15min	P09874_S499	-0.0436515574764033	9.509051819118426	-0.3941095879335579	0.7102389470887194	0.872290437691013	S	P09874	PARP1	S499	PARP1_S499	15
Lancaster et al. 2024 (HeLa)	15min	Lancaster et al. 2024 (HeLa) 15min	Q9BRD0_S325	-0.0639214308761619	14.309203807687664	-0.5986526394738801	0.5718491631120427	0.7926668383142932	S	Q9BRD0	BUD13	S325	BUD13_S325	15
Lancaster et al. 2024 (HeLa)	15min	Lancaster et al. 2024 (HeLa) 15min	O60346_S317	-0.0059332138717618	9.4712941994278	-0.0410217032598969	0.9693185983700976	0.9884783322585716	S	O60346	PHLPP1	S317	PHLPP1_S317	15
Lancaster et al. 2024 (HeLa)	15min	Lancaster et al. 2024 (HeLa) 15min	Q8IYB1_S29	-0.0038391105598076	9.342722829989444	-0.0401686980154095	0.9699561507083628	0.9885970449325586	S	Q8IYB1	MB21D2	S29	MB21D2_S29	15
Lancaster et al. 2024 (HeLa)	15min	Lancaster et al. 2024 (HeLa) 15min	Q86U86_S316	0.0069333882888962	11.771976611634742	0.0385479106952963	0.9711676332889726	0.9891486153985188	S	Q86U86	PBRM1	S316	PBRM1_S316	15
Lancaster et al. 2024 (HeLa)	15min	Lancaster et al. 2024 (HeLa) 15min	P09874_T420	-0.009464545609358	9.81066682391773	-0.0379684287018614	0.9716007994212544	0.9894708413724628	T	P09874	PARP1	T420	PARP1_T420	15
Lancaster et al. 2024 (HeLa)	15min	Lancaster et al. 2024 (HeLa) 15min	Q9UID6_S88	0.0479044564814419	13.04897289888025	0.598304718681236	0.57206620408964	0.7928379636240702	S	Q9UID6	ZNF639	S88	ZNF639_S88	15
Lancaster et al. 2024 (HeLa)	15min	Lancaster et al. 2024 (HeLa) 15min	Q96CX2_S256	-0.0154905148828774	11.53206310488122	-0.0367402729078758	0.9725188924142724	0.9899300424651666	S	Q96CX2	KCTD12	S256	KCTD12_S256	15
Lancaster et al. 2024 (HeLa)	15min	Lancaster et al. 2024 (HeLa) 15min	P56937_S337	0.0652990645306115	9.962039447926406	0.393486128527639	0.710669985019376	0.8723394518512797	S	P56937	HSD17B7	S337	HSD17B7_S337	15
Lancaster et al. 2024 (HeLa)	15min	Lancaster et al. 2024 (HeLa) 15min	Q96PY6_S418	0.0039922841500956	9.940038812080315	0.0347448323331534	0.974010670339624	0.9903966664628164	S	Q96PY6	NEK1	S418	NEK1_S418	15
Lancaster et al. 2024 (HeLa)	15min	Lancaster et al. 2024 (HeLa) 15min	Q96P50_S383	-0.0041209441539056	9.868820299469943	-0.0346987639376379	0.974045112328879	0.9903966664628164	S	Q96P50	ACAP3	S383	ACAP3_S383	15
Lancaster et al. 2024 (HeLa)	15min	Lancaster et al. 2024 (HeLa) 15min	Q9HCM1_S868	0.0056137464177492	10.194387296607127	0.032775085990283	0.9754833672312576	0.9912154537082886	S	Q9HCM1	RESF1	S868	RESF1_S868	15
Lancaster et al. 2024 (HeLa)	15min	Lancaster et al. 2024 (HeLa) 15min	Q9UF83_T136	0.0077476708019066	12.012103788933086	0.0300702807407438	0.9775058305778516	0.9924351517856432	T	Q9UF83		T136		15
Lancaster et al. 2024 (HeLa)	15min	Lancaster et al. 2024 (HeLa) 15min	Q9BSF8_S111	-0.0124649450019234	9.870238872814223	-0.0299300975040173	0.9776106555623608	0.9924351517856432	S	Q9BSF8	BTBD10	S111	BTBD10_S111	15
Lancaster et al. 2024 (HeLa)	15min	Lancaster et al. 2024 (HeLa) 15min	Q6ZN30_S829	-0.0070916447199671	10.705556230019294	-0.0289277308362955	0.9783602124580436	0.9925931709501472	S	Q6ZN30	BNC2	S829	BNC2_S829	15
Lancaster et al. 2024 (HeLa)	15min	Lancaster et al. 2024 (HeLa) 15min	P25440_S320	-0.0104143508108602	9.928613236741324	-0.0287252601297828	0.9785116208011932	0.9925931709501472	S	P25440	BRD2	S320	BRD2_S320	15
Lancaster et al. 2024 (HeLa)	15min	Lancaster et al. 2024 (HeLa) 15min	Q5QJE6_S25	-0.0041656619524417	9.677857406972525	-0.0287161662198221	0.9785184212867828	0.9925931709501472	S	Q5QJE6	DNTTIP2	S25	DNTTIP2_S25	15
Lancaster et al. 2024 (HeLa)	15min	Lancaster et al. 2024 (HeLa) 15min	Q9H9C1_S108	0.005269402426185	9.843162558605966	0.0285463139506269	0.9786454383394498	0.9926277613200748	S	Q9H9C1	VIPAS39	S108	VIPAS39_S108	15
Lancaster et al. 2024 (HeLa)	15min	Lancaster et al. 2024 (HeLa) 15min	P07900_S211	-0.0043854531673055	9.511466592609358	-0.0273046466905575	0.9795739915402176	0.992935547999626	S	P07900	HSP90AA1	S211	HSP90AA1_S211	15
Lancaster et al. 2024 (HeLa)	15min	Lancaster et al. 2024 (HeLa) 15min	Q8IY57_S179	0.0032144625864969	9.721620085234267	0.0268797573622148	0.9798917447571436	0.9930318092769717	S	Q8IY57	YAF2	S179	YAF2_S179	15
Lancaster et al. 2024 (HeLa)	15min	Lancaster et al. 2024 (HeLa) 15min	P51665_T186	0.0045155297504386	10.539905401809383	0.0267288105372149	0.9800046313495236	0.9930669698104436	T	P51665	PSMD7	T186	PSMD7_T186	15
Lancaster et al. 2024 (HeLa)	15min	Lancaster et al. 2024 (HeLa) 15min	O15297_S85	-0.0041233595171537	12.887224903754896	-0.025441673775077	0.9809672481583412	0.993214054641169	S	O15297	PPM1D	S85	PPM1D_S85	15
Lancaster et al. 2024 (HeLa)	15min	Lancaster et al. 2024 (HeLa) 15min	Q14980_T1749	0.0054952555137361	9.79539325487076	0.0243024770251751	0.981819257589696	0.993547140419754	T	Q14980	NUMA1	T1749	NUMA1_T1749	15
Lancaster et al. 2024 (HeLa)	15min	Lancaster et al. 2024 (HeLa) 15min	Q1ED39_S395	0.0112329268236184	10.122240538319357	0.0234739269258866	0.982438951995609	0.9936678714989784	S	Q1ED39	KNOP1	S395	KNOP1_S395	15
Lancaster et al. 2024 (HeLa)	15min	Lancaster et al. 2024 (HeLa) 15min	Q1ED39_T396	0.0112329268236184	10.122240538319357	0.0234739269258866	0.982438951995609	0.9936678714989784	T	Q1ED39	KNOP1	T396	KNOP1_T396	15
Lancaster et al. 2024 (HeLa)	15min	Lancaster et al. 2024 (HeLa) 15min	Q07157_S1278	0.0031046852966323	11.668842275856017	0.0228685861511248	0.9828917119076718	0.9938225658129076	S	Q07157	TJP1	S1278	TJP1_S1278	15
Lancaster et al. 2024 (HeLa)	15min	Lancaster et al. 2024 (HeLa) 15min	P56524_S3	0.0041913764986549	10.917367927515857	0.022653576962406	0.9830525282648486	0.9938704645336268	S	P56524	HDAC4	S3	HDAC4_S3	15
Lancaster et al. 2024 (HeLa)	15min	Lancaster et al. 2024 (HeLa) 15min	Q9HAP2_S9	-0.070869756143491	11.598731599895196	-0.5974954558176097	0.5725712336833152	0.7934513579095669	S	Q9HAP2	MLXIP	S9	MLXIP_S9	15
Lancaster et al. 2024 (HeLa)	15min	Lancaster et al. 2024 (HeLa) 15min	Q71RC2_T467	-0.0026387836843397	9.663030364737034	-0.0222743131921516	0.9833362014150484	0.99393323747037	T	Q71RC2	LARP4	T467	LARP4_T467	15
Lancaster et al. 2024 (HeLa)	15min	Lancaster et al. 2024 (HeLa) 15min	P62899_S15	-0.0658754700200194	9.682671175122284	-0.3924078675598818	0.711415748484989	0.8726231474162431	S	P62899	RPL31	S15	RPL31_S15	15
Lancaster et al. 2024 (HeLa)	15min	Lancaster et al. 2024 (HeLa) 15min	Q15154_S68	0.0053099767541571	11.362180088777617	0.0210539211939003	0.9842490228914328	0.994384103786974	S	Q15154	PCM1	S68	PCM1_S68	15
Lancaster et al. 2024 (HeLa)	15min	Lancaster et al. 2024 (HeLa) 15min	Q13905_S371	-0.0071262648536425	10.072245655058532	-0.020958434812812	0.9843204454897608	0.994384103786974	S	Q13905	RAPGEF1	S371	RAPGEF1_S371	15
Lancaster et al. 2024 (HeLa)	15min	Lancaster et al. 2024 (HeLa) 15min	O43670_T353	-0.006232841864195	9.794874953206728	-0.0201438131985453	0.9849297793313456	0.9944471122736008	T	O43670	ZNF207	T353	ZNF207_T353	15
Lancaster et al. 2024 (HeLa)	15min	Lancaster et al. 2024 (HeLa) 15min	Q86WJ1_S515	0.002220923834546	9.844386445318758	0.0194460825197231	0.9854516892362184	0.9944481479407908	S	Q86WJ1	CHD1L	S515	CHD1L_S515	15
Lancaster et al. 2024 (HeLa)	15min	Lancaster et al. 2024 (HeLa) 15min	Q5HYJ3_T215	-0.055302751365982	14.022820370455738	-0.5973105244535142	0.5726866800283488	0.7935680700572751	T	Q5HYJ3	FAM76B	T215	FAM76B_T215	15
Lancaster et al. 2024 (HeLa)	15min	Lancaster et al. 2024 (HeLa) 15min	O75874_T77	0.0038564754183187	11.240483109991215	0.0163490857847707	0.9877683787043796	0.9953662957365612	T	O75874	IDH1	T77	IDH1_T77	15
Lancaster et al. 2024 (HeLa)	15min	Lancaster et al. 2024 (HeLa) 15min	Q13283_S232	0.0475322329527223	18.508040079061463	0.3920919603347646	0.7116343110364793	0.872687234235793	S	Q13283	G3BP1	S232	G3BP1_S232	15
Lancaster et al. 2024 (HeLa)	15min	Lancaster et al. 2024 (HeLa) 15min	Q9HCM4_S582	-0.0684162325499109	10.065032548429796	-0.3920773503597196	0.7116444198125835	0.872687234235793	S	Q9HCM4	EPB41L5	S582	EPB41L5_S582	15
Lancaster et al. 2024 (HeLa)	15min	Lancaster et al. 2024 (HeLa) 15min	O14641_S651	0.0034476778673688	10.109606710094448	0.0147741725397693	0.9889465413695536	0.9955786436912776	S	O14641	DVL2	S651	DVL2_S651	15
Lancaster et al. 2024 (HeLa)	15min	Lancaster et al. 2024 (HeLa) 15min	Q5T890_S1455	0.0018583559624865	10.06465983554364	0.0141728511675306	0.9893963877701204	0.9957040150145564	S	Q5T890	ERCC6L2	S1455	ERCC6L2_S1455	15
Lancaster et al. 2024 (HeLa)	15min	Lancaster et al. 2024 (HeLa) 15min	Q96BD5_S412	0.0022050423954649	9.933963510177382	0.0138233377410297	0.9896578597661714	0.9958488540189748	S	Q96BD5	PHF21A	S412	PHF21A_S412	15
Lancaster et al. 2024 (HeLa)	15min	Lancaster et al. 2024 (HeLa) 15min	Q14678_S497	0.0054601153741256	10.568474899638264	0.013418079616026	0.989961036520838	0.9959104583183036	S	Q14678	KANK1	S497	KANK1_S497	15
Lancaster et al. 2024 (HeLa)	15min	Lancaster et al. 2024 (HeLa) 15min	Q7L5Y1_S10	0.0013146352499724	10.309335887734896	0.0130328438795751	0.9902492362975316	0.9959104583183036	S	Q7L5Y1	ENOSF1	S10	ENOSF1_S10	15
Lancaster et al. 2024 (HeLa)	15min	Lancaster et al. 2024 (HeLa) 15min	Q96QR8_S101	-0.0668797639917215	10.490567486477564	-0.3919206647109336	0.7117528363102741	0.8726938602289471	S	Q96QR8	PURB	S101	PURB_S101	15
Lancaster et al. 2024 (HeLa)	15min	Lancaster et al. 2024 (HeLa) 15min	P61024_S51	0.0014727224777715	9.66071616621402	0.0096830447703249	0.9927553348324376	0.997386126211266	S	P61024	CKS1B	S51	CKS1B_S51	15
Lancaster et al. 2024 (HeLa)	15min	Lancaster et al. 2024 (HeLa) 15min	Q9Y608_S324	-0.0279825531126007	12.700044432798595	-0.0090612950966487	0.9932204992164012	0.9975379959527696	S	Q9Y608	LRRFIP2	S324	LRRFIP2_S324	15
Lancaster et al. 2024 (HeLa)	15min	Lancaster et al. 2024 (HeLa) 15min	P57682_S101	0.0023352000717196	12.88816275587742	0.0087222867331377	0.993474131018824	0.9975385565481598	S	P57682	KLF3	S101	KLF3_S101	15
Lancaster et al. 2024 (HeLa)	15min	Lancaster et al. 2024 (HeLa) 15min	Q8IUH3_S464	0.001404042054963	10.34756065236386	0.008100173936037	0.993939572085428	0.9977476192649952	S	Q8IUH3	RBM45	S464	RBM45_S464	15
Lancaster et al. 2024 (HeLa)	15min	Lancaster et al. 2024 (HeLa) 15min	Q6P1L5_T524	0.0025779080520074	10.219068508750986	0.0053320549561029	0.9960106057901292	0.9986432675617856	T	Q6P1L5	FAM117B	T524	FAM117B_T524	15
Lancaster et al. 2024 (HeLa)	15min	Lancaster et al. 2024 (HeLa) 15min	Q13439_T376	0.0012600557778501	9.955153767040176	0.003630165778155	0.9972839348356566	0.9990922465941984	T	Q13439	GOLGA4	T376	GOLGA4_T376	15
Lancaster et al. 2024 (HeLa)	15min	Lancaster et al. 2024 (HeLa) 15min	Q76FK4_S268	0.0002181275664288	15.17095189249914	0.0018198551428508	0.9986383940293038	0.999700440533116	S	Q76FK4	NOL8	S268	NOL8_S268	15
Lancaster et al. 2024 (HeLa)	15min	Lancaster et al. 2024 (HeLa) 15min	Q9Y3P9_S434	0.0001614635778945	9.420193389348402	0.0012611238611635	0.999056433471306	0.9997979469360384	S	Q9Y3P9	RABGAP1	S434	RABGAP1_S434	15
Lancaster et al. 2024 (HeLa)	15min	Lancaster et al. 2024 (HeLa) 15min	Q6VY07_S28	-7.069574727935901e-05	9.933344216823375	-0.0006533233714232	0.9995111866206818	0.9997979469360384	S	Q6VY07	PACS1	S28	PACS1_S28	15
Lancaster et al. 2024 (HeLa)	15min	Lancaster et al. 2024 (HeLa) 15min	Q99755_S486	-0.1191935770937355	13.191372758827494	-0.5967482877928698	0.5730377516423819	0.7939246869816363	S	Q99755	PIP5K1A	S486	PIP5K1A_S486	15
Lancaster et al. 2024 (HeLa)	15min	Lancaster et al. 2024 (HeLa) 15min	Q9UK76_S71	-0.0766015403005955	13.305894928047785	-0.3913609554358864	0.7121401830658833	0.8730845515011781	S	Q9UK76	JPT1	S71	JPT1_S71	15
Lancaster et al. 2024 (HeLa)	15min	Lancaster et al. 2024 (HeLa) 15min	Q9P0L2_S414	-0.5773416570881285	11.856669377944469	-0.391117024430469	0.7123090265501928	0.8731944073406414	S	Q9P0L2	MARK1	S414	MARK1_S414	15
Lancaster et al. 2024 (HeLa)	15min	Lancaster et al. 2024 (HeLa) 15min	Q9NRA8_S587	-0.4285382788010263	11.168420880158685	-0.3908908959689369	0.7124655643457258	0.8732042610944788	S	Q9NRA8	EIF4ENIF1	S587	EIF4ENIF1_S587	15
Lancaster et al. 2024 (HeLa)	15min	Lancaster et al. 2024 (HeLa) 15min	P15822_S65	-0.0459061999110872	13.923692513593751	-0.5964114440188469	0.5732481458071552	0.794172887745372	S	P15822	HIVEP1	S65	HIVEP1_S65	15
Lancaster et al. 2024 (HeLa)	15min	Lancaster et al. 2024 (HeLa) 15min	Q9UJX2_S588	-0.0770933409464138	15.384940143413722	-0.5963609579395206	0.5732796836650109	0.7941732890192005	S	Q9UJX2	CDC23	S588	CDC23_S588	15
Lancaster et al. 2024 (HeLa)	15min	Lancaster et al. 2024 (HeLa) 15min	Q93008_S887	0.068145814960415	10.65515876704465	0.5961597032882943	0.5734054146900818	0.7943041704010698	S	Q93008	USP9X	S887	USP9X_S887	15
Lancaster et al. 2024 (HeLa)	15min	Lancaster et al. 2024 (HeLa) 15min	Q6ICG6_S306	0.3733679811688777	10.98940406607009	0.595963881748364	0.5735277674406418	0.7943495571498014	S	Q6ICG6	KIAA0930	S306	KIAA0930_S306	15
Lancaster et al. 2024 (HeLa)	15min	Lancaster et al. 2024 (HeLa) 15min	Q8NCD3_S114	-0.0386932741726813	10.105475404246382	-0.3899754141266828	0.7130994734373108	0.8734236232107746	S	Q8NCD3	HJURP	S114	HJURP_S114	15
Lancaster et al. 2024 (HeLa)	15min	Lancaster et al. 2024 (HeLa) 15min	Q4AC94_S1874	0.1357836821031028	10.058758551174806	0.3899687634566811	0.7131040795445042	0.8734236232107746	S	Q4AC94	C2CD3	S1874	C2CD3_S1874	15
Lancaster et al. 2024 (HeLa)	15min	Lancaster et al. 2024 (HeLa) 15min	Q9ULI4_S885	-0.0704485150233917	11.490328579728418	-0.5956955005877229	0.5736954823295559	0.7944017984791766	S	Q9ULI4	KIF26A	S885	KIF26A_S885	15
Lancaster et al. 2024 (HeLa)	15min	Lancaster et al. 2024 (HeLa) 15min	Q7Z478_S200	-0.0531841963511148	14.688947253735058	-0.5956467511305256	0.5737259496787444	0.7944017984791766	S	Q7Z478	DHX29	S200	DHX29_S200	15
Lancaster et al. 2024 (HeLa)	15min	Lancaster et al. 2024 (HeLa) 15min	Q3KQU3_S70	0.1647922527268637	14.71593468637579	0.5954701539532682	0.5738363272466835	0.7944123981958701	S	Q3KQU3	MAP7D1	S70	MAP7D1_S70	15
Lancaster et al. 2024 (HeLa)	15min	Lancaster et al. 2024 (HeLa) 15min	P46013_T1167	-0.0597606725852362	15.259054656045404	-0.5953344557972784	0.5739211506305084	0.7944123981958701	T	P46013	MKI67	T1167	MKI67_T1167	15
Lancaster et al. 2024 (HeLa)	15min	Lancaster et al. 2024 (HeLa) 15min	P46013_T1897	-0.0597606725852362	15.259054656045404	-0.5953344557972784	0.5739211506305084	0.7944123981958701	T	P46013	MKI67	T1897	MKI67_T1897	15
Lancaster et al. 2024 (HeLa)	15min	Lancaster et al. 2024 (HeLa) 15min	Q13485_T34	-0.0487442648147595	9.635185080487071	-0.3891922702293849	0.7136419576083215	0.8737575321734883	T	Q13485	SMAD4	T34	SMAD4_T34	15
Lancaster et al. 2024 (HeLa)	15min	Lancaster et al. 2024 (HeLa) 15min	Q6ZW31_S199	-0.0448576156197741	11.402529439994362	-0.38902299565914	0.7137592396238379	0.8737575321734883	S	Q6ZW31	SYDE1	S199	SYDE1_S199	15
Lancaster et al. 2024 (HeLa)	15min	Lancaster et al. 2024 (HeLa) 15min	P21359_T2565	-0.0763705158780307	14.8760480141373	-0.5950570012693817	0.5740946078701301	0.7945945558683716	T	P21359	NF1	T2565	NF1_T2565	15
Lancaster et al. 2024 (HeLa)	15min	Lancaster et al. 2024 (HeLa) 15min	Q96MU7_S146	0.0817393770847196	16.320787230482807	0.5950239391600262	0.5741152795361364	0.7945945558683716	S	Q96MU7	YTHDC1	S146	YTHDC1_S146	15
Lancaster et al. 2024 (HeLa)	15min	Lancaster et al. 2024 (HeLa) 15min	O75385_S736	-0.130296928251786	10.860339229759424	-0.594891301757381	0.5741982139097623	0.7946352247745543	S	O75385	ULK1	S736	ULK1_S736	15
Lancaster et al. 2024 (HeLa)	15min	Lancaster et al. 2024 (HeLa) 15min	Q9BWT1_T163	-0.0706065822185131	9.708934297312023	-0.5948769362969861	0.5742071966549159	0.7946352247745543	T	Q9BWT1	CDCA7	T163	CDCA7_T163	15
Lancaster et al. 2024 (HeLa)	15min	Lancaster et al. 2024 (HeLa) 15min	P55199_S442	0.1034536685343638	16.91399598445416	0.5946001320749978	0.5743802993245413	0.7947141452623085	S	P55199	ELL	S442	ELL_S442	15
Lancaster et al. 2024 (HeLa)	15min	Lancaster et al. 2024 (HeLa) 15min	P48552_S218	-0.1511256806421883	11.10671480551794	-0.5945573964717439	0.5744070273242646	0.7947141452623085	S	P48552	NRIP1	S218	NRIP1_S218	15
Lancaster et al. 2024 (HeLa)	15min	Lancaster et al. 2024 (HeLa) 15min	Q99733_S5	0.1161059155792578	14.967026633109166	0.5945357395462753	0.5744205724363017	0.7947141452623085	S	Q99733	NAP1L4	S5	NAP1L4_S5	15
Lancaster et al. 2024 (HeLa)	15min	Lancaster et al. 2024 (HeLa) 15min	Q684P5_S507	-0.0820712323067347	10.03765037034674	-0.3875913407133538	0.7147515238906608	0.8740513871761124	S	Q684P5	RAP1GAP2	S507	RAP1GAP2_S507	15
Lancaster et al. 2024 (HeLa)	15min	Lancaster et al. 2024 (HeLa) 15min	Q5VZ89_S968	0.1030667359102732	12.000000735562134	0.3874444596538346	0.7148533640676685	0.8740918088900551	S	Q5VZ89	DENND4C	S968	DENND4C_S968	15
Lancaster et al. 2024 (HeLa)	15min	Lancaster et al. 2024 (HeLa) 15min	Q9P203_S1119	-0.0581739026148024	10.726914062771923	-0.5937924153282538	0.5748855940141014	0.7952709216126926	S	Q9P203	BTBD7	S1119	BTBD7_S1119	15
Lancaster et al. 2024 (HeLa)	15min	Lancaster et al. 2024 (HeLa) 15min	P42226_S220	-0.0539833787101766	9.707317323265707	-0.3870474869534055	0.7151286395406287	0.8743022115607599	S	P42226	STAT6	S220	STAT6_S220	15
Lancaster et al. 2024 (HeLa)	15min	Lancaster et al. 2024 (HeLa) 15min	Q14432_S543	-0.0382877458211083	11.07048512737242	-0.3868312499124451	0.7152786070851492	0.8743929529092728	S	Q14432	PDE3A	S543	PDE3A_S543	15
Lancaster et al. 2024 (HeLa)	15min	Lancaster et al. 2024 (HeLa) 15min	Q9Y534_S32	0.1098422868832429	11.446957100425688	0.5935979802618121	0.5750072694720465	0.795395948055955	S	Q9Y534	CSDC2	S32	CSDC2_S32	15
Lancaster et al. 2024 (HeLa)	15min	Lancaster et al. 2024 (HeLa) 15min	P61313_T183	0.2018219594405046	10.669568437125244	0.5934443750819045	0.5751034049759536	0.795442342174904	T	P61313	RPL15	T183	RPL15_T183	15
Lancaster et al. 2024 (HeLa)	15min	Lancaster et al. 2024 (HeLa) 15min	O95625_S1050	-0.0561292613546484	11.801310103029476	-0.5933453799524202	0.5751653673041094	0.7954616657780411	S	O95625	ZBTB11	S1050	ZBTB11_S1050	15
Lancaster et al. 2024 (HeLa)	15min	Lancaster et al. 2024 (HeLa) 15min	O43491_S647	-0.1005110510351414	13.819312513104348	-0.5933220447137462	0.5751799737164297	0.7954616657780411	S	O43491	EPB41L2	S647	EPB41L2_S647	15
Lancaster et al. 2024 (HeLa)	15min	Lancaster et al. 2024 (HeLa) 15min	P62266_T34	-0.0759327089817301	10.4519866657678	-0.5932612212662666	0.5752180464725731	0.795471033360564	T	P62266	RPS23	T34	RPS23_T34	15
Lancaster et al. 2024 (HeLa)	15min	Lancaster et al. 2024 (HeLa) 15min	O60870_S238	0.0927795223363308	12.83521463204228	0.5931407086331525	0.575293486469556	0.7955320723991386	S	O60870	KIN	S238	KIN_S238	15
Lancaster et al. 2024 (HeLa)	15min	Lancaster et al. 2024 (HeLa) 15min	Q9P227_S1393	-0.0441360223268318	15.520739536129671	-0.5929817093508906	0.5753930279315598	0.7956264311686938	S	Q9P227	ARHGAP23	S1393	ARHGAP23_S1393	15
Lancaster et al. 2024 (HeLa)	15min	Lancaster et al. 2024 (HeLa) 15min	Q86US8_S332	-0.0790616798795316	12.149517238476534	-0.5928737699552336	0.5754606092720109	0.7956765891218192	S	Q86US8	SMG6	S332	SMG6_S332	15
Lancaster et al. 2024 (HeLa)	15min	Lancaster et al. 2024 (HeLa) 15min	Q8TAD8_S49	0.0572067671782416	12.608760482124277	0.5927808339442635	0.5755188007534539	0.7957137591746833	S	Q8TAD8	SNIP1	S49	SNIP1_S49	15
Lancaster et al. 2024 (HeLa)	15min	Lancaster et al. 2024 (HeLa) 15min	O60307_S747	-0.0666448177528558	9.530982522976448	-0.5925159717199334	0.5756846625172227	0.795899782292075	S	O60307	MAST3	S747	MAST3_S747	15
Lancaster et al. 2024 (HeLa)	15min	Lancaster et al. 2024 (HeLa) 15min	Q13601_S3	-0.0468831473890354	15.222182914428402	-0.5923394133417411	0.5757952427071042	0.7960093610422679	S	Q13601	KRR1	S3	KRR1_S3	15
Lancaster et al. 2024 (HeLa)	15min	Lancaster et al. 2024 (HeLa) 15min	Q9H0B6_S610	-0.2918185544752045	14.564626449458192	-0.5921421100512179	0.5759188307492867	0.7961315519781952	S	Q9H0B6	KLC2	S610	KLC2_S610	15
Lancaster et al. 2024 (HeLa)	15min	Lancaster et al. 2024 (HeLa) 15min	Q9BTX1_T440	0.1397975116676093	10.113656519611336	0.3846846549690498	0.7167681368949052	0.8748865873746009	T	Q9BTX1	NDC1	T440	NDC1_T440	15
Lancaster et al. 2024 (HeLa)	15min	Lancaster et al. 2024 (HeLa) 15min	Q9C0I3_S67	0.0791011331444533	9.707563197852362	0.5920171537760917	0.5759971098764562	0.7961315519781952	S	Q9C0I3	CCSER1	S67	CCSER1_S67	15
Lancaster et al. 2024 (HeLa)	15min	Lancaster et al. 2024 (HeLa) 15min	P05556_S785	0.1216904152779392	14.452930409782736	0.5919982849346612	0.5760089308587469	0.7961315519781952	S	P05556	ITGB1	S785	ITGB1_S785	15
Lancaster et al. 2024 (HeLa)	15min	Lancaster et al. 2024 (HeLa) 15min	Q7Z7G8_S1002	-0.0592055027566313	12.729203408491976	-0.3844345543998174	0.7169417763740407	0.8750456344689164	S	Q7Z7G8	VPS13B	S1002	VPS13B_S1002	15
Lancaster et al. 2024 (HeLa)	15min	Lancaster et al. 2024 (HeLa) 15min	Q9C029_S107	-0.09326939828407	12.251103244849288	-0.5919468429919333	0.5760411590312157	0.7961327998683096	S	Q9C029	TRIM7	S107	TRIM7_S107	15
Lancaster et al. 2024 (HeLa)	15min	Lancaster et al. 2024 (HeLa) 15min	Q8IZT6_S1103	-0.0535454511870785	12.087130479326476	-0.5917769369153921	0.5761476122166114	0.7962366266712984	S	Q8IZT6	ASPM	S1103	ASPM_S1103	15
Lancaster et al. 2024 (HeLa)	15min	Lancaster et al. 2024 (HeLa) 15min	Q02224_S2605	-0.096784583243954	10.05104656114839	-0.591568375817098	0.5762783005403708	0.7963306333315313	S	Q02224	CENPE	S2605	CENPE_S2605	15
Lancaster et al. 2024 (HeLa)	15min	Lancaster et al. 2024 (HeLa) 15min	Q96P47_S538	-0.0502935470512646	17.92555912071403	-0.5914934371647419	0.5763252628666178	0.7963522294217958	S	Q96P47	AGAP3	S538	AGAP3_S538	15
Lancaster et al. 2024 (HeLa)	15min	Lancaster et al. 2024 (HeLa) 15min	P27708_S1406	-0.0729451954233688	14.394781271380774	-0.5912968447373834	0.5764484737410993	0.7964791758252713	S	P27708	CAD	S1406	CAD_S1406	15
Lancaster et al. 2024 (HeLa)	15min	Lancaster et al. 2024 (HeLa) 15min	Q15911_S1889	-0.0867725736349012	10.610863334727666	-0.5911641601613421	0.5765316404303615	0.7965074821449031	S	Q15911	ZFHX3	S1889	ZFHX3_S1889	15
Lancaster et al. 2024 (HeLa)	15min	Lancaster et al. 2024 (HeLa) 15min	P78563_S458	0.0925979405172032	9.866607347611096	0.5910866068459654	0.5765802541847757	0.7965088687195868	S	P78563	ADARB1	S458	ADARB1_S458	15
Lancaster et al. 2024 (HeLa)	15min	Lancaster et al. 2024 (HeLa) 15min	Q9NQ86_S105	0.040977139477901	10.894342094152757	0.3831564570455114	0.7178294369833418	0.8752034666399346	S	Q9NQ86	TRIM36	S105	TRIM36_S105	15
Lancaster et al. 2024 (HeLa)	15min	Lancaster et al. 2024 (HeLa) 15min	Q9Y618_S2005	-0.0432882276652115	17.43172948632529	-0.5910625663769232	0.5765953242849875	0.7965088687195868	S	Q9Y618	NCOR2	S2005	NCOR2_S2005	15
Lancaster et al. 2024 (HeLa)	15min	Lancaster et al. 2024 (HeLa) 15min	Q6DN12_S11	-0.0557568833395283	9.846821834996316	-0.3829536817236769	0.717970314761284	0.8752921547300826	S	Q6DN12	MCTP2	S11	MCTP2_S11	15
Lancaster et al. 2024 (HeLa)	15min	Lancaster et al. 2024 (HeLa) 15min	Q9HCH0_T793	0.0545371618389545	9.911350294718984	0.5909298349452452	0.5766785330766488	0.796534321685375	T	Q9HCH0	NCKAP5L	T793	NCKAP5L_T793	15
Lancaster et al. 2024 (HeLa)	15min	Lancaster et al. 2024 (HeLa) 15min	P78559_S1701	0.0382178587485473	9.41328349700498	0.3828326047740997	0.7180544388550685	0.8753527227312723	S	P78559	MAP1A	S1701	MAP1A_S1701	15
Lancaster et al. 2024 (HeLa)	15min	Lancaster et al. 2024 (HeLa) 15min	Q9H8V3_S716	-0.0405778277576907	15.08045130811961	-0.5908542268899649	0.5767259346816107	0.796534321685375	S	Q9H8V3	ECT2	S716	ECT2_S716	15
Lancaster et al. 2024 (HeLa)	15min	Lancaster et al. 2024 (HeLa) 15min	Q8N1I0_S1815	0.0828112435508536	10.52921749273857	0.5907159933132343	0.5768126046906454	0.7965492473490955	S	Q8N1I0	DOCK4	S1815	DOCK4_S1815	15
Lancaster et al. 2024 (HeLa)	15min	Lancaster et al. 2024 (HeLa) 15min	P55327_S115	-0.0362332627767489	9.5096249035044	-0.3825081296509945	0.7182799062236682	0.8755435883297135	S	P55327	TPD52	S115	TPD52_S115	15
Lancaster et al. 2024 (HeLa)	15min	Lancaster et al. 2024 (HeLa) 15min	P19338_T602	0.0336201734496146	9.43691101500005	0.3824247062175493	0.718337879791717	0.875572261038151	T	P19338	NCL	T602	NCL_T602	15
Lancaster et al. 2024 (HeLa)	15min	Lancaster et al. 2024 (HeLa) 15min	Q92621_S1165	0.0894690428603031	10.860220497019592	0.5905599654384114	0.5769104408061417	0.7965959312626301	S	Q92621	NUP205	S1165	NUP205_S1165	15
Lancaster et al. 2024 (HeLa)	15min	Lancaster et al. 2024 (HeLa) 15min	A2AJT9_S192	-0.0609782287389979	10.713236127245631	-0.5905551811803639	0.5769134408969148	0.7965959312626301	S	A2AJT9	BCLAF3	S192	BCLAF3_S192	15
Lancaster et al. 2024 (HeLa)	15min	Lancaster et al. 2024 (HeLa) 15min	Q9H5N1_S189	0.0798831285154673	10.785197113558208	0.5904919322488675	0.5769531036296464	0.7965959312626301	S	Q9H5N1	RABEP2	S189	RABEP2_S189	15
Lancaster et al. 2024 (HeLa)	15min	Lancaster et al. 2024 (HeLa) 15min	Q86Y91_S404	0.1302489900727721	12.690577508077428	0.590462143371951	0.5769717844848512	0.7965959312626301	S	Q86Y91	KIF18B	S404	KIF18B_S404	15
Lancaster et al. 2024 (HeLa)	15min	Lancaster et al. 2024 (HeLa) 15min	Q6PGQ7_S325	-0.0411755362390913	12.79116462149008	-0.5903610148736901	0.5770352057253253	0.7965969447859393	S	Q6PGQ7	BORA	S325	BORA_S325	15
Lancaster et al. 2024 (HeLa)	15min	Lancaster et al. 2024 (HeLa) 15min	O94901_S48	0.127955554314493	13.587372141494562	0.5900248335131587	0.577246066964235	0.7967553101156762	S	O94901	SUN1	S48	SUN1_S48	15
Lancaster et al. 2024 (HeLa)	15min	Lancaster et al. 2024 (HeLa) 15min	Q9UBD5_S23	-0.073266165831443	10.49742564935245	-0.5900091561037466	0.5772559013503371	0.7967553101156762	S	Q9UBD5	ORC3	S23	ORC3_S23	15
Lancaster et al. 2024 (HeLa)	15min	Lancaster et al. 2024 (HeLa) 15min	P30530_Y866	-0.0576087997579684	10.854167376658117	-0.5899781990645414	0.5772753208919954	0.7967553101156762	Y	P30530	AXL	Y866	AXL_Y866	15
Lancaster et al. 2024 (HeLa)	15min	Lancaster et al. 2024 (HeLa) 15min	Q9Y2F5_T1642	-0.6459049948481752	10.555095880035609	-0.5898952019571091	0.5773273874237941	0.796766382428505	T	Q9Y2F5	ICE1	T1642	ICE1_T1642	15
Lancaster et al. 2024 (HeLa)	15min	Lancaster et al. 2024 (HeLa) 15min	Q8NFD5_S1625	-0.0552050332288125	14.118272446774592	-0.5898387409747388	0.5773628086724997	0.796766382428505	S	Q8NFD5	ARID1B	S1625	ARID1B_S1625	15
Lancaster et al. 2024 (HeLa)	15min	Lancaster et al. 2024 (HeLa) 15min	P63165_T76	-0.0615375423942818	11.291404253595594	-0.5898154929762116	0.5773773938692023	0.796766382428505	T	P63165	SUMO1	T76	SUMO1_T76	15
Lancaster et al. 2024 (HeLa)	15min	Lancaster et al. 2024 (HeLa) 15min	Q9Y5B9_S261	0.0748938236995169	12.713072340978409	0.5897625546966404	0.5774106068098188	0.7967689527674853	S	Q9Y5B9	SUPT16H	S261	SUPT16H_S261	15
Lancaster et al. 2024 (HeLa)	15min	Lancaster et al. 2024 (HeLa) 15min	P21127_S65	-0.0411236600207054	17.12513331702383	-0.5895301811783978	0.5775564091589046	0.796926876528235	S	P21127	CDK11B	S65	CDK11B_S65	15
Lancaster et al. 2024 (HeLa)	15min	Lancaster et al. 2024 (HeLa) 15min	Q8IWE5_S334	0.0547773882949336	9.596002254959442	0.3806722720276785	0.7195562014760496	0.876414944118337	S	Q8IWE5	PLEKHM2	S334	PLEKHM2_S334	15
Lancaster et al. 2024 (HeLa)	15min	Lancaster et al. 2024 (HeLa) 15min	Q96S38_S423	0.079411084697627	9.982250043629572	0.5893619030524435	0.577662008752654	0.7970293133794084	S	Q96S38	RPS6KC1	S423	RPS6KC1_S423	15
Lancaster et al. 2024 (HeLa)	15min	Lancaster et al. 2024 (HeLa) 15min	Q7Z4H7_T823	0.0557681812938195	10.885057505269032	0.3801433162422424	0.7199241276859949	0.876664831830749	T	Q7Z4H7	HAUS6	T823	HAUS6_T823	15
Lancaster et al. 2024 (HeLa)	15min	Lancaster et al. 2024 (HeLa) 15min	Q9Y4H2_S30	0.0630452772037433	10.94402272108369	0.5890000114876734	0.5778891458300239	0.7971855980635406	S	Q9Y4H2	IRS2	S30	IRS2_S30	15
Lancaster et al. 2024 (HeLa)	15min	Lancaster et al. 2024 (HeLa) 15min	O75362_S570	0.067964137738727	14.190078118551032	0.5889392682213005	0.5779272758889852	0.7971855980635406	S	O75362	ZNF217	S570	ZNF217_S570	15
Lancaster et al. 2024 (HeLa)	15min	Lancaster et al. 2024 (HeLa) 15min	O75369_T709	-0.066510662509815	10.683132728683818	-0.3799142666387285	0.7200834748033986	0.876774853261552	T	O75369	FLNB	T709	FLNB_T709	15
Lancaster et al. 2024 (HeLa)	15min	Lancaster et al. 2024 (HeLa) 15min	O14646_S966	0.0317352547398428	9.543658007117877	0.3797090319643521	0.7202262679531499	0.8769067069095193	S	O14646	CHD1	S966	CHD1_S966	15
Lancaster et al. 2024 (HeLa)	15min	Lancaster et al. 2024 (HeLa) 15min	Q6ZN30_T381	-0.0677920402799916	10.294351246879444	-0.3788393550957601	0.7208314949986947	0.8769390198507682	T	Q6ZN30	BNC2	T381	BNC2_T381	15
Lancaster et al. 2024 (HeLa)	15min	Lancaster et al. 2024 (HeLa) 15min	Q9UNN5_S556	0.0580834768343692	9.522624510555527	0.3788213305162358	0.7208440411686385	0.8769390198507682	S	Q9UNN5	FAF1	S556	FAF1_S556	15
Lancaster et al. 2024 (HeLa)	15min	Lancaster et al. 2024 (HeLa) 15min	P05783_S34	0.0537936560822487	17.719290064578775	0.5880871691292213	0.5784623185878123	0.7977004789424443	S	P05783	KRT18	S34	KRT18_S34	15
Lancaster et al. 2024 (HeLa)	15min	Lancaster et al. 2024 (HeLa) 15min	Q9BZ95_S457	0.4519538210809042	12.750414078002724	0.3784560849255306	0.7210982952503904	0.8769390198507682	S	Q9BZ95	NSD3	S457	NSD3_S457	15
Lancaster et al. 2024 (HeLa)	15min	Lancaster et al. 2024 (HeLa) 15min	P11532_S3549	0.2332630788701468	12.21260150609565	0.5877950107518446	0.5786458364248046	0.7978210207690268	S	P11532	DMD	S3549	DMD_S3549	15
Lancaster et al. 2024 (HeLa)	15min	Lancaster et al. 2024 (HeLa) 15min	Q6PJG6_S742	-0.0430579948645881	15.125054493342104	-0.5877851239749182	0.5786520473644031	0.7978210207690268	S	Q6PJG6	BRAT1	S742	BRAT1_S742	15
Lancaster et al. 2024 (HeLa)	15min	Lancaster et al. 2024 (HeLa) 15min	O94913_T1530	-0.1085968902995482	12.812738785165456	-0.5877774588085093	0.5786568627008338	0.7978210207690268	T	O94913	PCF11	T1530	PCF11_T1530	15
Lancaster et al. 2024 (HeLa)	15min	Lancaster et al. 2024 (HeLa) 15min	Q9UJX6_S534	-0.0966723817767487	15.196423786330314	-0.5877054904501375	0.5787020751341962	0.7978210207690268	S	Q9UJX6	ANAPC2	S534	ANAPC2_S534	15
Lancaster et al. 2024 (HeLa)	15min	Lancaster et al. 2024 (HeLa) 15min	Q99700_S861	0.1444835211455117	14.93715227156064	0.5874677657844134	0.5788514351076772	0.7979340035397091	S	Q99700	ATXN2	S861	ATXN2_S861	15
Lancaster et al. 2024 (HeLa)	15min	Lancaster et al. 2024 (HeLa) 15min	Q8NFQ8_S120	0.1530675574077626	13.049406727218743	0.5873904439709094	0.5789000205831119	0.7979576973164002	S	Q8NFQ8	TOR1AIP2	S120	TOR1AIP2_S120	15
Lancaster et al. 2024 (HeLa)	15min	Lancaster et al. 2024 (HeLa) 15min	Q5VZK9_S933	-0.0333682208104075	9.58186796055892	-0.3776779976360419	0.7216400732032493	0.8770684638148466	S	Q5VZK9	CARMIL1	S933	CARMIL1_S933	15
Lancaster et al. 2024 (HeLa)	15min	Lancaster et al. 2024 (HeLa) 15min	Q9P0L2_T648	-0.0964510999247689	10.422546083208973	-0.5872240632954032	0.579004574830327	0.7980585318787764	T	Q9P0L2	MARK1	T648	MARK1_T648	15
Lancaster et al. 2024 (HeLa)	15min	Lancaster et al. 2024 (HeLa) 15min	Q02878_S255	-0.0364108445067561	9.556181765754976	-0.3774148453265487	0.7218233469675166	0.8770864583658173	S	Q02878	RPL6	S255	RPL6_S255	15
Lancaster et al. 2024 (HeLa)	15min	Lancaster et al. 2024 (HeLa) 15min	A0JNW5_S414	-0.0507240972091356	14.140978230869814	-0.5869794968873081	0.5791582817946499	0.7981015379609865	S	A0JNW5	BLTP3B	S414	BLTP3B_S414	15
Lancaster et al. 2024 (HeLa)	15min	Lancaster et al. 2024 (HeLa) 15min	Q9NVT9_T137	-0.0832501831329786	10.808435668961026	-0.5869244477868768	0.5791928828386126	0.7981015379609865	T	Q9NVT9	ARMC1	T137	ARMC1_T137	15
Lancaster et al. 2024 (HeLa)	15min	Lancaster et al. 2024 (HeLa) 15min	Q9H410_S30	0.0485819749588767	11.49667409603222	0.586876733119066	0.5792228748342476	0.7981015379609865	S	Q9H410	DSN1	S30	DSN1_S30	15
Lancaster et al. 2024 (HeLa)	15min	Lancaster et al. 2024 (HeLa) 15min	Q15906_T103	-0.0560845777359482	12.3527959792965	-0.5868746359029402	0.5792241931021207	0.7981015379609865	T	Q15906	VPS72	T103	VPS72_T103	15
Lancaster et al. 2024 (HeLa)	15min	Lancaster et al. 2024 (HeLa) 15min	Q9H7N4_T426	-0.0321557069089468	12.249844888485011	-0.3768740164731035	0.7222000769319136	0.8773344942987708	T	Q9H7N4	SCAF1	T426	SCAF1_T426	15
Lancaster et al. 2024 (HeLa)	15min	Lancaster et al. 2024 (HeLa) 15min	P49790_T588	0.0738735243287358	15.309002752957404	0.5867721525327221	0.5792886142734135	0.7981073313500484	T	P49790	NUP153	T588	NUP153_T588	15
Lancaster et al. 2024 (HeLa)	15min	Lancaster et al. 2024 (HeLa) 15min	Q13177_S20	-0.1158244383555953	13.0569570484989	-0.5867680333670101	0.5792912036755594	0.7981073313500484	S	Q13177	PAK2	S20	PAK2_S20	15
Lancaster et al. 2024 (HeLa)	15min	Lancaster et al. 2024 (HeLa) 15min	Q15772_S2130	0.0537883215878487	9.845552214747295	0.3765149528370705	0.7224502428007665	0.8775964497075558	S	Q15772	SPEG	S2130	SPEG_S2130	15
Lancaster et al. 2024 (HeLa)	15min	Lancaster et al. 2024 (HeLa) 15min	P11532_S3624	-0.2612305676610074	11.68406201580786	-0.5864931415005563	0.5794640226566025	0.7982066715456111	S	P11532	DMD	S3624	DMD_S3624	15
Lancaster et al. 2024 (HeLa)	15min	Lancaster et al. 2024 (HeLa) 15min	Q9BZ29_S927	-0.0708873258893181	15.0908018536724	-0.5864529173538493	0.5794893133524623	0.7982066715456111	S	Q9BZ29	DOCK9	S927	DOCK9_S927	15
Lancaster et al. 2024 (HeLa)	15min	Lancaster et al. 2024 (HeLa) 15min	Q68DI1_T371	-0.0979960919729574	10.349345763024663	-0.5864035678732482	0.5795203424497193	0.7982066715456111	T	Q68DI1	ZNF776	T371	ZNF776_T371	15
Lancaster et al. 2024 (HeLa)	15min	Lancaster et al. 2024 (HeLa) 15min	Q6PJ61_Y190	0.0387668407088099	10.057825238996005	0.3761692355476395	0.7226911474975242	0.8777212803999607	Y	Q6PJ61	FBXO46	Y190	FBXO46_Y190	15
Lancaster et al. 2024 (HeLa)	15min	Lancaster et al. 2024 (HeLa) 15min	P51805_S1607	-0.0818478106906877	10.98592634779154	-0.3759271789629692	0.7228598406086648	0.8777583778819501	S	P51805	PLXNA3	S1607	PLXNA3_S1607	15
Lancaster et al. 2024 (HeLa)	15min	Lancaster et al. 2024 (HeLa) 15min	Q8WY91_S239	0.0500082338440766	11.299499248797538	0.3757865145288854	0.7229578801729891	0.8778354844296269	S	Q8WY91	THAP4	S239	THAP4_S239	15
Lancaster et al. 2024 (HeLa)	15min	Lancaster et al. 2024 (HeLa) 15min	Q96L91_S321	0.167677833875512	14.101329380405986	0.3756820785301321	0.7230306733606762	0.8778739906204415	S	Q96L91	EP400	S321	EP400_S321	15
Lancaster et al. 2024 (HeLa)	15min	Lancaster et al. 2024 (HeLa) 15min	Q1MSJ5_S31	-0.0734002943458111	10.717726833840262	-0.58597166501876	0.5797919490955932	0.7984311086049545	S	Q1MSJ5	CSPP1	S31	CSPP1_S31	15
Lancaster et al. 2024 (HeLa)	15min	Lancaster et al. 2024 (HeLa) 15min	P68371_T55	-0.0838182911610427	12.911065434778118	-0.5859524639398697	0.5798040256613273	0.7984311086049545	T	P68371	TUBB4B	T55	TUBB4B_T55	15
Lancaster et al. 2024 (HeLa)	15min	Lancaster et al. 2024 (HeLa) 15min	O75376_S2120	0.0638353521685353	15.167228273659576	0.5858946818746658	0.5798403687397854	0.7984311086049545	S	O75376	NCOR1	S2120	NCOR1_S2120	15
Lancaster et al. 2024 (HeLa)	15min	Lancaster et al. 2024 (HeLa) 15min	Q8NBP7_S688	0.043568474336288	13.359474065013671	0.5858020912983494	0.5798986081005333	0.7984680423055073	S	Q8NBP7	PCSK9	S688	PCSK9_S688	15
Lancaster et al. 2024 (HeLa)	15min	Lancaster et al. 2024 (HeLa) 15min	Q9P0U3_S108	-0.0720821271181613	10.24264107134166	-0.3751303926562577	0.7234152607998787	0.8779783946216025	S	Q9P0U3	SENP1	S108	SENP1_S108	15
Lancaster et al. 2024 (HeLa)	15min	Lancaster et al. 2024 (HeLa) 15min	Q9H7Z7_S95	-0.0591429423045415	10.46932210762633	-0.375013230601969	0.7234969480170774	0.8780109550793018	S	Q9H7Z7	PTGES2	S95	PTGES2_S95	15
Lancaster et al. 2024 (HeLa)	15min	Lancaster et al. 2024 (HeLa) 15min	Q01804_S922	0.1140947084907004	10.303258520706567	0.5854338499835422	0.5801302660227341	0.7986572076793124	S	Q01804	OTUD4	S922	OTUD4_S922	15
Lancaster et al. 2024 (HeLa)	15min	Lancaster et al. 2024 (HeLa) 15min	Q9BUV0_S274	-0.0345753723117496	9.570492171068793	-0.3748685258299266	0.723597844255434	0.8780252667343927	S	Q9BUV0	RSRP1	S274	RSRP1_S274	15
Lancaster et al. 2024 (HeLa)	15min	Lancaster et al. 2024 (HeLa) 15min	Q15648_S1156	-0.1409249837149868	15.255435168359808	-0.5853590236064792	0.5801773455048025	0.7986787583146222	S	Q15648	MED1	S1156	MED1_S1156	15
Lancaster et al. 2024 (HeLa)	15min	Lancaster et al. 2024 (HeLa) 15min	P55081_S30	-0.0516571546265911	9.977164141946515	-0.5852347323707914	0.5802555524749373	0.7987431547500694	S	P55081	MFAP1	S30	MFAP1_S30	15
Lancaster et al. 2024 (HeLa)	15min	Lancaster et al. 2024 (HeLa) 15min	P56537_S235	0.1581955250534008	11.185195805866304	0.3743772940466416	0.7239404063059871	0.878315133963465	S	P56537	EIF6	S235	EIF6_S235	15
Lancaster et al. 2024 (HeLa)	15min	Lancaster et al. 2024 (HeLa) 15min	P13797_S293	-0.0663355894543524	11.056024194548746	-0.58490756212188	0.5804614457779715	0.7989832996342692	S	P13797	PLS3	S293	PLS3_S293	15
Lancaster et al. 2024 (HeLa)	15min	Lancaster et al. 2024 (HeLa) 15min	Q6P2H3_S578	-0.0348521959809335	10.526409427577846	-0.3739094800506254	0.7242667065592412	0.8785013290317909	S	Q6P2H3	CEP85	S578	CEP85_S578	15
Lancaster et al. 2024 (HeLa)	15min	Lancaster et al. 2024 (HeLa) 15min	P62937_T93	-0.0633581908515275	10.032355802763025	-0.3737736138938708	0.724361485745401	0.878574360991666	T	P62937	PPIA	T93	PPIA_T93	15
Lancaster et al. 2024 (HeLa)	15min	Lancaster et al. 2024 (HeLa) 15min	Q7Z4H7_S715	-0.0881851722370772	11.76887959992099	-0.5846024928816909	0.5806534698497839	0.7992043290675472	S	Q7Z4H7	HAUS6	S715	HAUS6_S715	15
Lancaster et al. 2024 (HeLa)	15min	Lancaster et al. 2024 (HeLa) 15min	P35658_S1356	-0.0621449038069901	10.691348853631984	-0.3734908615709638	0.7245587496836572	0.8787297491510855	S	P35658	NUP214	S1356	NUP214_S1356	15
Lancaster et al. 2024 (HeLa)	15min	Lancaster et al. 2024 (HeLa) 15min	Q06330_S7	0.0498310185594323	11.883337371592528	0.584468237819585	0.5807379879312533	0.7992663037328452	S	Q06330	RBPJ	S7	RBPJ_S7	15
Lancaster et al. 2024 (HeLa)	15min	Lancaster et al. 2024 (HeLa) 15min	Q02543_S123	-0.0374712137935482	14.3517509828384	-0.5844310597114996	0.5807613940993293	0.7992663037328452	S	Q02543	RPL18A	S123	RPL18A_S123	15
Lancaster et al. 2024 (HeLa)	15min	Lancaster et al. 2024 (HeLa) 15min	Q9UMZ2_S1075	-0.044450323058081	14.24307897099216	-0.5843468790872279	0.5808143936533685	0.7992959613764544	S	Q9UMZ2	SYNRG	S1075	SYNRG_S1075	15
Lancaster et al. 2024 (HeLa)	15min	Lancaster et al. 2024 (HeLa) 15min	Q9NZB2_S487	-0.1894604058928717	11.682242064606662	-0.5842402889508047	0.5808815062239288	0.7993402570210507	S	Q9NZB2	FAM120A	S487	FAM120A_S487	15
Lancaster et al. 2024 (HeLa)	15min	Lancaster et al. 2024 (HeLa) 15min	Q8TDN4_T415	0.1144237294243275	12.233969342037485	0.5841958552948626	0.5809094844453593	0.7993402570210507	T	Q8TDN4	CABLES1	T415	CABLES1_T415	15
Lancaster et al. 2024 (HeLa)	15min	Lancaster et al. 2024 (HeLa) 15min	Q8N5I9_S48	-0.1157723042712479	10.961664322608804	-0.5840960997452359	0.5809722997338578	0.7993456231560284	S	Q8N5I9	NOPCHAP1	S48	NOPCHAP1_S48	15
Lancaster et al. 2024 (HeLa)	15min	Lancaster et al. 2024 (HeLa) 15min	Q96CW5_S8	-0.0389357207945071	9.71857047248305	-0.5840842391150509	0.5809797685492033	0.7993456231560284	S	Q96CW5	TUBGCP3	S8	TUBGCP3_S8	15
Lancaster et al. 2024 (HeLa)	15min	Lancaster et al. 2024 (HeLa) 15min	Q9GZU1_S557	0.0857732932183807	12.357102802663688	0.5840398216627729	0.5810077393886017	0.7993456231560284	S	Q9GZU1	MCOLN1	S557	MCOLN1_S557	15
Lancaster et al. 2024 (HeLa)	15min	Lancaster et al. 2024 (HeLa) 15min	P15880_T179	-0.0779125333304442	9.707734247788032	-0.5838287568398994	0.5811406634373224	0.7994612964331148	T	P15880	RPS2	T179	RPS2_T179	15
Lancaster et al. 2024 (HeLa)	15min	Lancaster et al. 2024 (HeLa) 15min	Q8WWI1_S919	-0.0616602392788099	14.915253005925887	-0.5837458006987748	0.5811929123783847	0.7994612964331148	S	Q8WWI1	LMO7	S919	LMO7_S919	15
Lancaster et al. 2024 (HeLa)	15min	Lancaster et al. 2024 (HeLa) 15min	Q9UHB7_S595	-0.0963386175137372	10.16392401079038	-0.3722940073677616	0.7253940129269465	0.8792420834681517	S	Q9UHB7	AFF4	S595	AFF4_S595	15
Lancaster et al. 2024 (HeLa)	15min	Lancaster et al. 2024 (HeLa) 15min	Q99442_S335	-0.08533843669343	13.338514894867329	-0.5836788323163214	0.581235093661787	0.7994612964331148	S	Q99442	SEC62	S335	SEC62_S335	15
Lancaster et al. 2024 (HeLa)	15min	Lancaster et al. 2024 (HeLa) 15min	Q8IWI9_S879	0.0405628201240091	10.555086806307504	0.372277344549698	0.7254056446950763	0.8792420834681517	S	Q8IWI9	MGA	S879	MGA_S879	15
Lancaster et al. 2024 (HeLa)	15min	Lancaster et al. 2024 (HeLa) 15min	P62280_S74	-0.1334430212883806	10.954267074138263	-0.3722420626027953	0.7254302741471612	0.8792420834681517	S	P62280	RPS11	S74	RPS11_S74	15
Lancaster et al. 2024 (HeLa)	15min	Lancaster et al. 2024 (HeLa) 15min	Q9HCI7_S447	0.0438041265411524	15.333322776021449	0.58365065672337	0.5812528411292553	0.7994612964331148	S	Q9HCI7	MSL2	S447	MSL2_S447	15
Lancaster et al. 2024 (HeLa)	15min	Lancaster et al. 2024 (HeLa) 15min	Q8N5C8_S645	0.0598412696854939	9.74781647303234	0.3721915566141041	0.7254655317854473	0.8792420834681517	S	Q8N5C8	TAB3	S645	TAB3_S645	15
Lancaster et al. 2024 (HeLa)	15min	Lancaster et al. 2024 (HeLa) 15min	P15822_S1952	0.1233548621844455	11.080540466494831	0.5836066601880986	0.5812805546640775	0.7994612964331148	S	P15822	HIVEP1	S1952	HIVEP1_S1952	15
Lancaster et al. 2024 (HeLa)	15min	Lancaster et al. 2024 (HeLa) 15min	Q09666_S5752	-0.1086779054562185	14.745792382912118	-0.5834340898520325	0.5813892647799883	0.7995675413627383	S	Q09666	AHNAK	S5752	AHNAK_S5752	15
Lancaster et al. 2024 (HeLa)	15min	Lancaster et al. 2024 (HeLa) 15min	Q8WX93_S1333	0.2707479550151674	10.762066095626654	0.3717849338943345	0.7257494186499801	0.8794603287555068	S	Q8WX93	PALLD	S1333	PALLD_S1333	15
Lancaster et al. 2024 (HeLa)	15min	Lancaster et al. 2024 (HeLa) 15min	Q6GYQ0_T1002	0.1460507359734055	10.554619879447731	0.5833027659043843	0.5814719999852973	0.799621163597932	T	Q6GYQ0	RALGAPA1	T1002	RALGAPA1_T1002	15
Lancaster et al. 2024 (HeLa)	15min	Lancaster et al. 2024 (HeLa) 15min	Q9P267_S152	0.1370563930188755	10.673999965380842	0.5832723230681026	0.5814911802328144	0.799621163597932	S	Q9P267	MBD5	S152	MBD5_S152	15
Lancaster et al. 2024 (HeLa)	15min	Lancaster et al. 2024 (HeLa) 15min	Q15910_S363	-0.3747831495361069	13.08234721009597	-0.3716727090082761	0.7258277782066687	0.8794714175505356	S	Q15910	EZH2	S363	EZH2_S363	15
Lancaster et al. 2024 (HeLa)	15min	Lancaster et al. 2024 (HeLa) 15min	Q96T51_S319	0.1540066916507463	9.898574942461249	0.5831243487327621	0.5815844155599792	0.7997027984260279	S	Q96T51	RUFY1	S319	RUFY1_S319	15
Lancaster et al. 2024 (HeLa)	15min	Lancaster et al. 2024 (HeLa) 15min	O95835_T255	0.2199385050117115	13.024336059347371	0.5830782275302303	0.5816134773207436	0.7997027984260279	T	O95835	LATS1	T255	LATS1_T255	15
Lancaster et al. 2024 (HeLa)	15min	Lancaster et al. 2024 (HeLa) 15min	Q9BT25_S131	-0.0490274046739358	10.362094002200744	-0.3710875224471024	0.7262364391498336	0.8796730102465457	S	Q9BT25	HAUS8	S131	HAUS8_S131	15
Lancaster et al. 2024 (HeLa)	15min	Lancaster et al. 2024 (HeLa) 15min	P49207_S17	0.0526621157750142	9.77170466774679	0.3709549491326721	0.726329035265828	0.8797432412563035	S	P49207	RPL34	S17	RPL34_S17	15
Lancaster et al. 2024 (HeLa)	15min	Lancaster et al. 2024 (HeLa) 15min	Q4LE39_S778	-0.1381785192022881	14.086892684150518	-0.5827140738343305	0.5818429671816372	0.7999317868073845	S	Q4LE39	ARID4B	S778	ARID4B_S778	15
Lancaster et al. 2024 (HeLa)	15min	Lancaster et al. 2024 (HeLa) 15min	Q14934_S115	0.0555842377875084	9.91229672323821	0.5825852949186241	0.5819241366279655	0.8000001045274919	S	Q14934	NFATC4	S115	NFATC4_S115	15
Lancaster et al. 2024 (HeLa)	15min	Lancaster et al. 2024 (HeLa) 15min	Q7Z589_S238	-0.039077787469365	14.15212521473926	-0.5821860181223149	0.5821758439320796	0.8003028490660862	S	Q7Z589	EMSY	S238	EMSY_S238	15
Lancaster et al. 2024 (HeLa)	15min	Lancaster et al. 2024 (HeLa) 15min	A6ND36_S666	-0.0518789444322322	9.731981088912924	-0.3698432881794724	0.7271056872903467	0.8802875306324038	S	A6ND36	FAM83G	S666	FAM83G_S666	15
Lancaster et al. 2024 (HeLa)	15min	Lancaster et al. 2024 (HeLa) 15min	Q9NP87_S372	0.0414411397880396	10.657183853690766	0.3698159752077919	0.7271247739746628	0.8802875306324038	S	Q9NP87	POLM	S372	POLM_S372	15
Lancaster et al. 2024 (HeLa)	15min	Lancaster et al. 2024 (HeLa) 15min	P31948_T332	-0.0503122612685551	10.814024536284826	-0.5819869231504134	0.5823013792063045	0.8003219539611452	T	P31948	STIP1	T332	STIP1_T332	15
Lancaster et al. 2024 (HeLa)	15min	Lancaster et al. 2024 (HeLa) 15min	Q9BTC0_S60	0.3080354080878038	12.395753919722988	0.5819374323904066	0.5823325870946003	0.8003219539611452	S	Q9BTC0	DIDO1	S60	DIDO1_S60	15
Lancaster et al. 2024 (HeLa)	15min	Lancaster et al. 2024 (HeLa) 15min	Q15572_T834	-0.0459665225301204	14.678454980072017	-0.5819142712501394	0.5823471923904567	0.8003219539611452	T	Q15572	TAF1C	T834	TAF1C_T834	15
Lancaster et al. 2024 (HeLa)	15min	Lancaster et al. 2024 (HeLa) 15min	P08729_S14	-0.0700804305580753	11.276246307178443	-0.5818370410558402	0.5823958949281398	0.8003242474388461	S	P08729	KRT7	S14	KRT7_S14	15
Lancaster et al. 2024 (HeLa)	15min	Lancaster et al. 2024 (HeLa) 15min	O60245_S1011	0.5644401803676313	16.199750384406354	0.5817565485705067	0.5824466572944766	0.8003242474388461	S	O60245	PCDH7	S1011	PCDH7_S1011	15
Lancaster et al. 2024 (HeLa)	15min	Lancaster et al. 2024 (HeLa) 15min	Q9Y4H2_S606	-0.0736692181058984	10.725502757924588	-0.5816737894769181	0.5824988518346587	0.8003242474388461	S	Q9Y4H2	IRS2	S606	IRS2_S606	15
Lancaster et al. 2024 (HeLa)	15min	Lancaster et al. 2024 (HeLa) 15min	Q9NZL9_S282	-0.0621826311782029	15.400199791370026	-0.5816619604787089	0.5825063123794522	0.8003242474388461	S	Q9NZL9	MAT2B	S282	MAT2B_S282	15
Lancaster et al. 2024 (HeLa)	15min	Lancaster et al. 2024 (HeLa) 15min	Q9NYQ7_T3036	-0.1082110601382488	11.816405874048652	-0.5813852687206007	0.5826808379772992	0.800380933201579	T	Q9NYQ7	CELSR3	T3036	CELSR3_T3036	15
Lancaster et al. 2024 (HeLa)	15min	Lancaster et al. 2024 (HeLa) 15min	Q8TD19_S869	0.069680374833819	16.078869793769524	0.5813696844778731	0.5826906687910458	0.800380933201579	S	Q8TD19	NEK9	S869	NEK9_S869	15
Lancaster et al. 2024 (HeLa)	15min	Lancaster et al. 2024 (HeLa) 15min	Q14103_S190	-0.0680429885043789	12.83952429971953	-0.581352071890121	0.5827017792391103	0.800380933201579	S	Q14103	HNRNPD	S190	HNRNPD_S190	15
Lancaster et al. 2024 (HeLa)	15min	Lancaster et al. 2024 (HeLa) 15min	Q9P227_S647	0.0474288051089359	13.0440180123788	0.5813413206741105	0.5827085614291578	0.800380933201579	S	Q9P227	ARHGAP23	S647	ARHGAP23_S647	15
Lancaster et al. 2024 (HeLa)	15min	Lancaster et al. 2024 (HeLa) 15min	Q9HAW4_S1246	-0.0624027697397533	9.82575455162197	-0.5812520455183858	0.5827648806920376	0.800380933201579	S	Q9HAW4	CLSPN	S1246	CLSPN_S1246	15
Lancaster et al. 2024 (HeLa)	15min	Lancaster et al. 2024 (HeLa) 15min	Q9C0B5_S529	0.1589380187446103	17.40558807206076	0.5812246581234497	0.5827821586881434	0.800380933201579	S	Q9C0B5	ZDHHC5	S529	ZDHHC5_S529	15
Lancaster et al. 2024 (HeLa)	15min	Lancaster et al. 2024 (HeLa) 15min	Q9H5I5_S387	-0.1341317853359367	11.64947177345736	-0.5811971548030046	0.5827995101250608	0.800380933201579	S	Q9H5I5	PIEZO2	S387	PIEZO2_S387	15
Lancaster et al. 2024 (HeLa)	15min	Lancaster et al. 2024 (HeLa) 15min	Q12888_S265	0.0382966896505578	17.157418404443337	0.5811167713174068	0.5828502246339624	0.8004073301492491	S	Q12888	TP53BP1	S265	TP53BP1_S265	15
Lancaster et al. 2024 (HeLa)	15min	Lancaster et al. 2024 (HeLa) 15min	Q15061_S77	-0.1174109726102976	18.271250754868767	-0.5809858971628329	0.5829327996737195	0.8004442802982313	S	Q15061	WDR43	S77	WDR43_S77	15
Lancaster et al. 2024 (HeLa)	15min	Lancaster et al. 2024 (HeLa) 15min	Q8TD55_T364	0.1058584434021341	14.478783137682225	0.5809742934878559	0.5829401213472345	0.8004442802982313	T	Q8TD55	PLEKHO2	T364	PLEKHO2_T364	15
Lancaster et al. 2024 (HeLa)	15min	Lancaster et al. 2024 (HeLa) 15min	P15924_S957	0.0943730925497963	9.80209318628668	0.5808417503100822	0.5830237571662567	0.8005158718736042	S	P15924	DSP	S957	DSP_S957	15
Lancaster et al. 2024 (HeLa)	15min	Lancaster et al. 2024 (HeLa) 15min	Q8IY57_S57	0.046095837484593	9.996377773168415	0.3679238569994483	0.7284475623267127	0.8811646304604	S	Q8IY57	YAF2	S57	YAF2_S57	15
Lancaster et al. 2024 (HeLa)	15min	Lancaster et al. 2024 (HeLa) 15min	Q6WCQ1_S493	0.0357143525358161	10.730731256581276	0.3679134579650617	0.7284548353296345	0.8811646304604	S	Q6WCQ1	MPRIP	S493	MPRIP_S493	15
Lancaster et al. 2024 (HeLa)	15min	Lancaster et al. 2024 (HeLa) 15min	Q13151_S88	-0.6361247616192376	12.997283190030378	-0.5806365785950127	0.5831532362393456	0.8006503970084256	S	Q13151	HNRNPA0	S88	HNRNPA0_S88	15
Lancaster et al. 2024 (HeLa)	15min	Lancaster et al. 2024 (HeLa) 15min	Q9NRR6_S99	0.0779039353171615	11.974704648295534	0.5805720802426505	0.583193943170359	0.8006630329340251	S	Q9NRR6	INPP5E	S99	INPP5E_S99	15
Lancaster et al. 2024 (HeLa)	15min	Lancaster et al. 2024 (HeLa) 15min	O95602_S1489	-0.151436412025868	14.218520353174744	-0.5804557576044477	0.5832673622985447	0.800720575423622	S	O95602	POLR1A	S1489	POLR1A_S1489	15
Lancaster et al. 2024 (HeLa)	15min	Lancaster et al. 2024 (HeLa) 15min	Q9UKS6_T76	-0.1138572764501351	10.583101663178477	-0.5803935000938945	0.5833066595027518	0.8007278425685752	T	Q9UKS6	PACSIN3	T76	PACSIN3_T76	15
Lancaster et al. 2024 (HeLa)	15min	Lancaster et al. 2024 (HeLa) 15min	Q92766_S42	0.0383909360909981	14.699309900061024	0.580347544121717	0.5833356681155684	0.8007278425685752	S	Q92766	RREB1	S42	RREB1_S42	15
Lancaster et al. 2024 (HeLa)	15min	Lancaster et al. 2024 (HeLa) 15min	P41002_T680	-0.0911857809817213	10.830385377414432	-0.5801737893580271	0.5834453544136943	0.8007547162194658	T	P41002	CCNF	T680	CCNF_T680	15
Lancaster et al. 2024 (HeLa)	15min	Lancaster et al. 2024 (HeLa) 15min	Q9Y289_S608	0.0513266956006948	11.04877640745878	0.5801667993434967	0.5834497672615412	0.8007547162194658	S	Q9Y289	SLC5A6	S608	SLC5A6_S608	15
Lancaster et al. 2024 (HeLa)	15min	Lancaster et al. 2024 (HeLa) 15min	O15031_S1244	0.1028874177333243	12.391108180263608	0.579996230851168	0.5835574545527136	0.8008523849918068	S	O15031	PLXNB2	S1244	PLXNB2_S1244	15
Lancaster et al. 2024 (HeLa)	15min	Lancaster et al. 2024 (HeLa) 15min	Q9UQ35_S1854	0.1818670979227832	13.012896252554745	0.5799542619036152	0.5835839531791565	0.8008523849918068	S	Q9UQ35	SRRM2	S1854	SRRM2_S1854	15
Lancaster et al. 2024 (HeLa)	15min	Lancaster et al. 2024 (HeLa) 15min	Q8NI27_S799	0.0449627651461366	9.622606242411164	0.3666994034894999	0.7293041597420233	0.8814983221497846	S	Q8NI27	THOC2	S799	THOC2_S799	15
Lancaster et al. 2024 (HeLa)	15min	Lancaster et al. 2024 (HeLa) 15min	Q92667_S169	-0.1008939265272168	11.34205160137086	-0.5798401854330965	0.5836559831302792	0.8009079861376841	S	Q92667	AKAP1	S169	AKAP1_S169	15
Lancaster et al. 2024 (HeLa)	15min	Lancaster et al. 2024 (HeLa) 15min	Q03252_T518	-0.0692881514501699	12.706815405160867	-0.5797075965255103	0.5837397087996287	0.8009796295833367	T	Q03252	LMNB2	T518	LMNB2_T518	15
Lancaster et al. 2024 (HeLa)	15min	Lancaster et al. 2024 (HeLa) 15min	Q9HCE1_S969	0.0740531389036132	14.742326492171175	0.5795528061209141	0.5838374630233036	0.8010047987327348	S	Q9HCE1	MOV10	S969	MOV10_S969	15
Lancaster et al. 2024 (HeLa)	15min	Lancaster et al. 2024 (HeLa) 15min	O43294_S403	-0.0638499181194021	12.86122972091506	-0.5794882748438832	0.5838782190954512	0.8010047987327348	S	O43294	TGFB1I1	S403	TGFB1I1_S403	15
Lancaster et al. 2024 (HeLa)	15min	Lancaster et al. 2024 (HeLa) 15min	Q8IX01_S573	-0.0742199982821016	12.376166333882296	-0.5794702243073974	0.5838896195898404	0.8010047987327348	S	Q8IX01	SUGP2	S573	SUGP2_S573	15
Lancaster et al. 2024 (HeLa)	15min	Lancaster et al. 2024 (HeLa) 15min	Q8TBZ6_S28	0.0406411238322377	9.406898298355385	0.3659705833083935	0.7298142387857028	0.8817048382031647	S	Q8TBZ6	TRMT10A	S28	TRMT10A_S28	15
Lancaster et al. 2024 (HeLa)	15min	Lancaster et al. 2024 (HeLa) 15min	Q14498_S97	0.0533518604938763	17.227584612333604	0.5794015234290837	0.5839330114180681	0.8010047987327348	S	Q14498	RBM39	S97	RBM39_S97	15
Lancaster et al. 2024 (HeLa)	15min	Lancaster et al. 2024 (HeLa) 15min	P30414_S518	0.2844551365035315	10.118465445261709	0.5793990474186533	0.5839345753147088	0.8010047987327348	S	P30414	NKTR	S518	NKTR_S518	15
Lancaster et al. 2024 (HeLa)	15min	Lancaster et al. 2024 (HeLa) 15min	Q8TEK3_S775	0.0443886089764422	15.117180853792531	0.5793791330886028	0.5839471536856231	0.8010047987327348	S	Q8TEK3	DOT1L	S775	DOT1L_S775	15
Lancaster et al. 2024 (HeLa)	15min	Lancaster et al. 2024 (HeLa) 15min	Q96NW4_S634	0.04456053408461	13.670284401025327	0.5792950884119579	0.5840002400998068	0.8010343840540013	S	Q96NW4	ANKRD27	S634	ANKRD27_S634	15
Lancaster et al. 2024 (HeLa)	15min	Lancaster et al. 2024 (HeLa) 15min	Q9BYW2_S344	0.0752423034453109	12.800994388632148	0.5789912428621191	0.5841921865532362	0.8012111824105822	S	Q9BYW2	SETD2	S344	SETD2_S344	15
Lancaster et al. 2024 (HeLa)	15min	Lancaster et al. 2024 (HeLa) 15min	Q9C040_S10	-0.0388431730518927	9.918484247668392	-0.3651881190748434	0.730362039460423	0.8819800072644042	S	Q9C040	TRIM2	S10	TRIM2_S10	15
Lancaster et al. 2024 (HeLa)	15min	Lancaster et al. 2024 (HeLa) 15min	Q99728_S364	-0.0701093824718341	13.06448238102748	-0.3650533571567685	0.7304564044049825	0.8820101443345035	S	Q99728	BARD1	S364	BARD1_S364	15
Lancaster et al. 2024 (HeLa)	15min	Lancaster et al. 2024 (HeLa) 15min	O95235_S670	-0.1341007636385072	12.048020039793515	-0.5788118389113222	0.5843055378541531	0.8013205758231436	S	O95235	KIF20A	S670	KIF20A_S670	15
Lancaster et al. 2024 (HeLa)	15min	Lancaster et al. 2024 (HeLa) 15min	Q9BVI0_S248	0.068092952855558	10.866362207647905	0.5787651989385914	0.5843350081341854	0.8013205758231436	S	Q9BVI0	PHF20	S248	PHF20_S248	15
Lancaster et al. 2024 (HeLa)	15min	Lancaster et al. 2024 (HeLa) 15min	Q9NYF8_S512	-0.0414814257094739	19.12023852585273	-0.578620741805923	0.5844262914829468	0.8013975027132703	S	Q9NYF8	BCLAF1	S512	BCLAF1_S512	15
Lancaster et al. 2024 (HeLa)	15min	Lancaster et al. 2024 (HeLa) 15min	O60266_S39	-0.0579622569376852	11.485149750387588	-0.5784931968931359	0.5845068949213481	0.8014265609854371	S	O60266	ADCY3	S39	ADCY3_S39	15
Lancaster et al. 2024 (HeLa)	15min	Lancaster et al. 2024 (HeLa) 15min	Q86YC2_S660	-0.0473544723824019	13.38930536580994	-0.5784036699389731	0.5845634764192122	0.8014609026916049	S	Q86YC2	PALB2	S660	PALB2_S660	15
Lancaster et al. 2024 (HeLa)	15min	Lancaster et al. 2024 (HeLa) 15min	Q6ZSZ6_S671	-0.0481528604026308	12.045080589143303	-0.5782716593460423	0.5846469137172827	0.8015320591285326	S	Q6ZSZ6	TSHZ1	S671	TSHZ1_S671	15
Lancaster et al. 2024 (HeLa)	15min	Lancaster et al. 2024 (HeLa) 15min	A7KAX9_S682	-0.0758377822833367	11.41746393952466	-0.5782056883765465	0.5846886133140075	0.8015381525842248	S	A7KAX9	ARHGAP32	S682	ARHGAP32_S682	15
Lancaster et al. 2024 (HeLa)	15min	Lancaster et al. 2024 (HeLa) 15min	P49792_S2583	-0.05062133617559	9.729389063596717	-0.3640591780853908	0.7311527312080405	0.8824817489564118	S	P49792	RANBP2	S2583	RANBP2_S2583	15
Lancaster et al. 2024 (HeLa)	15min	Lancaster et al. 2024 (HeLa) 15min	P57740_T251	-0.0688446652097702	9.594301565065964	-0.5781492683309523	0.5847242772640755	0.8015381525842248	T	P57740	NUP107	T251	NUP107_T251	15
Lancaster et al. 2024 (HeLa)	15min	Lancaster et al. 2024 (HeLa) 15min	P0C7T5_T456	-0.1075309552865917	15.09981255201859	-0.5781149479121331	0.5847459723416923	0.8015381525842248	T	P0C7T5	ATXN1L	T456	ATXN1L_T456	15
Lancaster et al. 2024 (HeLa)	15min	Lancaster et al. 2024 (HeLa) 15min	Q9UPQ3_S339	0.0850727282130243	12.541734499004084	0.5779444427247674	0.5848537614070534	0.8016365782960769	S	Q9UPQ3	AGAP1	S339	AGAP1_S339	15
Lancaster et al. 2024 (HeLa)	15min	Lancaster et al. 2024 (HeLa) 15min	Q5T1M5_S344	0.2295875994885889	11.760393225356257	0.3636123096761829	0.7314658160029581	0.8825161981350668	S	Q5T1M5	FKBP15	S344	FKBP15_S344	15
Lancaster et al. 2024 (HeLa)	15min	Lancaster et al. 2024 (HeLa) 15min	O15027_S1305	0.0516878570595924	13.240862422364913	0.5778516897438579	0.5849124024364529	0.8016365782960769	S	O15027	SEC16A	S1305	SEC16A_S1305	15
Lancaster et al. 2024 (HeLa)	15min	Lancaster et al. 2024 (HeLa) 15min	Q9BZI7_T18	-0.0415908331876391	10.923208387255237	-0.363512761308249	0.7315355696860599	0.8825426802440249	T	Q9BZI7	UPF3B	T18	UPF3B_T18	15
Lancaster et al. 2024 (HeLa)	15min	Lancaster et al. 2024 (HeLa) 15min	Q8TCT7_S550	-0.0951814123546892	11.498452226569295	-0.3634709433001808	0.7315648725080026	0.8825426802440249	S	Q8TCT7	SPPL2B	S550	SPPL2B_S550	15
Lancaster et al. 2024 (HeLa)	15min	Lancaster et al. 2024 (HeLa) 15min	P81408_S656	0.2312052739220043	10.40711994815988	0.5775770249013755	0.5850860736540575	0.8017778437343571	S	P81408	ENTREP3	S656	ENTREP3_S656	15
Lancaster et al. 2024 (HeLa)	15min	Lancaster et al. 2024 (HeLa) 15min	P42167_S184	-0.0525618713517204	12.046515977732218	-0.5774891143238862	0.5851416661650544	0.8017778437343571	S	P42167	TMPO	S184	TMPO_S184	15
Lancaster et al. 2024 (HeLa)	15min	Lancaster et al. 2024 (HeLa) 15min	Q12906_S209	0.0546237982696578	9.562572807641033	0.363025503780919	0.7318770344791781	0.8826399505087948	S	Q12906	ILF3	S209	ILF3_S209	15
Lancaster et al. 2024 (HeLa)	15min	Lancaster et al. 2024 (HeLa) 15min	O14646_S471	0.0667280445615166	11.242056748862478	0.5774330411396894	0.5851771271161368	0.8017832058685975	S	O14646	CHD1	S471	CHD1_S471	15
Lancaster et al. 2024 (HeLa)	15min	Lancaster et al. 2024 (HeLa) 15min	Q96M11_S179	0.1486994890558381	10.381666458553068	0.3626749845603792	0.7321227184254093	0.8827639666373364	S	Q96M11	HYLS1	S179	HYLS1_S179	15
Lancaster et al. 2024 (HeLa)	15min	Lancaster et al. 2024 (HeLa) 15min	Q96BD0_S43	-0.0488690024680291	15.101484305485636	-0.577086289648197	0.585396442677391	0.8020300120809054	S	Q96BD0	SLCO4A1	S43	SLCO4A1_S43	15
Lancaster et al. 2024 (HeLa)	15min	Lancaster et al. 2024 (HeLa) 15min	Q9NZM3_S957	-0.1300800660253038	10.384692866653351	-0.5769052702077551	0.5855109543102028	0.8020300120809054	S	Q9NZM3	ITSN2	S957	ITSN2_S957	15
Lancaster et al. 2024 (HeLa)	15min	Lancaster et al. 2024 (HeLa) 15min	Q8WWN8_S1444	-0.0448746553901671	12.816491346767709	-0.5767807821906564	0.5855897122493247	0.8020300120809054	S	Q8WWN8	ARAP3	S1444	ARAP3_S1444	15
Lancaster et al. 2024 (HeLa)	15min	Lancaster et al. 2024 (HeLa) 15min	Q63ZY3_S19	0.5369953200350199	13.366230720546836	0.5767555970943647	0.5856056464829645	0.8020300120809054	S	Q63ZY3	KANK2	S19	KANK2_S19	15
Lancaster et al. 2024 (HeLa)	15min	Lancaster et al. 2024 (HeLa) 15min	Q8WXG6_S762	-0.0619839513965789	11.117390574027713	-0.5766802075441692	0.5856533458562856	0.8020300120809054	S	Q8WXG6	MADD	S762	MADD_S762	15
Lancaster et al. 2024 (HeLa)	15min	Lancaster et al. 2024 (HeLa) 15min	Q16854_S21	-0.0973493005777665	10.418495939842447	-0.5766161396703274	0.5856938837502685	0.8020300120809054	S	Q16854	DGUOK	S21	DGUOK_S21	15
Lancaster et al. 2024 (HeLa)	15min	Lancaster et al. 2024 (HeLa) 15min	Q14839_T1679	-0.0466895593083034	14.845301535549	-0.5765549065820466	0.585732629531152	0.8020300120809054	T	Q14839	CHD4	T1679	CHD4_T1679	15
Lancaster et al. 2024 (HeLa)	15min	Lancaster et al. 2024 (HeLa) 15min	Q5T200_S831	-0.1295991303040011	11.30826463320454	-0.5765128569923602	0.585759237660596	0.8020300120809054	S	Q5T200	ZC3H13	S831	ZC3H13_S831	15
Lancaster et al. 2024 (HeLa)	15min	Lancaster et al. 2024 (HeLa) 15min	Q6ZU80_S854	-0.1087784019092463	10.117341885140934	-0.5764997955492573	0.5857675028229694	0.8020300120809054	S	Q6ZU80	CEP128	S854	CEP128_S854	15
Lancaster et al. 2024 (HeLa)	15min	Lancaster et al. 2024 (HeLa) 15min	O00167_T404	0.0804161125217604	10.331296671262464	0.5764205864912378	0.585817627071427	0.8020396753648288	T	O00167	EYA2	T404	EYA2_T404	15
Lancaster et al. 2024 (HeLa)	15min	Lancaster et al. 2024 (HeLa) 15min	P98172_S281	0.0760039677935093	11.690481484841827	0.5762291207401709	0.585938798900642	0.8021349083791984	S	P98172	EFNB1	S281	EFNB1_S281	15
Lancaster et al. 2024 (HeLa)	15min	Lancaster et al. 2024 (HeLa) 15min	P46013_S592	-0.0696129749371756	10.023306820530747	-0.5761487661132348	0.5859896568850074	0.802145797402364	S	P46013	MKI67	S592	MKI67_S592	15
Lancaster et al. 2024 (HeLa)	15min	Lancaster et al. 2024 (HeLa) 15min	P05787_S400	-0.0523157634828876	12.833252545795151	-0.5761160536934824	0.5860103619501158	0.802145797402364	S	P05787	KRT8	S400	KRT8_S400	15
Lancaster et al. 2024 (HeLa)	15min	Lancaster et al. 2024 (HeLa) 15min	P51608_S53	-0.051510393781962	12.47754496206494	-0.5760669559870796	0.5860414387632145	0.802145797402364	S	P51608	MECP2	S53	MECP2_S53	15
Lancaster et al. 2024 (HeLa)	15min	Lancaster et al. 2024 (HeLa) 15min	Q01105_S161	-0.1164604031967933	11.268744863988816	-0.3606404994305717	0.7335494416912866	0.8836039177489003	S	Q01105	SET	S161	SET_S161	15
Lancaster et al. 2024 (HeLa)	15min	Lancaster et al. 2024 (HeLa) 15min	Q86WR7_T146	-0.0459097622944728	13.322824232523825	-0.5757779989979341	0.586224356293854	0.8023529546668265	T	Q86WR7	PROSER2	T146	PROSER2_T146	15
Lancaster et al. 2024 (HeLa)	15min	Lancaster et al. 2024 (HeLa) 15min	Q99550_S874	-0.0723672364121998	10.161687321624196	-0.3604549634788925	0.7336796137753504	0.8836769529453832	S	Q99550	MPHOSPH9	S874	MPHOSPH9_S874	15
Lancaster et al. 2024 (HeLa)	15min	Lancaster et al. 2024 (HeLa) 15min	Q8NG31_S847	0.0786916957925925	10.03847375107831	0.5755848390259167	0.5863466505509332	0.8023907023342649	S	Q8NG31	KNL1	S847	KNL1_S847	15
Lancaster et al. 2024 (HeLa)	15min	Lancaster et al. 2024 (HeLa) 15min	P49366_S78	0.0709096286762065	9.75908658943877	0.575420995887779	0.5864503954225093	0.8024894631811271	S	P49366	DHPS	S78	DHPS_S78	15
Lancaster et al. 2024 (HeLa)	15min	Lancaster et al. 2024 (HeLa) 15min	O14936_S314	0.0543719555932913	11.487918549713877	0.5752494839013065	0.5865590077939726	0.8025948736450853	S	O14936	CASK	S314	CASK_S314	15
Lancaster et al. 2024 (HeLa)	15min	Lancaster et al. 2024 (HeLa) 15min	Q99708_S347	-0.1534211652408998	10.38952560631936	-0.3595039334588317	0.7343470172341304	0.8838926167249593	S	Q99708	RBBP8	S347	RBBP8_S347	15
Lancaster et al. 2024 (HeLa)	15min	Lancaster et al. 2024 (HeLa) 15min	Q9UHB7_S180	0.1010208957210867	13.373612575871888	0.3593991434154736	0.7344205720581835	0.8838926167249593	S	Q9UHB7	AFF4	S180	AFF4_S180	15
Lancaster et al. 2024 (HeLa)	15min	Lancaster et al. 2024 (HeLa) 15min	Q96PC5_Y1127	0.0909423764579848	10.906341050496678	0.3593543753926088	0.7344519968761474	0.8838926167249593	Y	Q96PC5	MIA2	Y1127	MIA2_Y1127	15
Lancaster et al. 2024 (HeLa)	15min	Lancaster et al. 2024 (HeLa) 15min	Q8TE77_S518	0.0467470198983832	9.631231047258614	0.5748666904551564	0.5868014599465938	0.8026103669619119	S	Q8TE77	SSH3	S518	SSH3_S518	15
Lancaster et al. 2024 (HeLa)	15min	Lancaster et al. 2024 (HeLa) 15min	Q6WCQ1_S504	-0.0964402295450757	10.00284693876173	-0.3590872129395745	0.7346395433371653	0.884037120923961	S	Q6WCQ1	MPRIP	S504	MPRIP_S504	15
Lancaster et al. 2024 (HeLa)	15min	Lancaster et al. 2024 (HeLa) 15min	O15078_S1610	-0.0736604008315815	10.205274375388614	-0.5748475313705531	0.5868135964038141	0.8026103669619119	S	O15078	CEP290	S1610	CEP290_S1610	15
Lancaster et al. 2024 (HeLa)	15min	Lancaster et al. 2024 (HeLa) 15min	O60669_S448	-0.0519659250676109	12.075341808609062	-0.5748209026860828	0.5868304647777876	0.8026103669619119	S	O60669	SLC16A7	S448	SLC16A7_S448	15
Lancaster et al. 2024 (HeLa)	15min	Lancaster et al. 2024 (HeLa) 15min	O14974_S542	-0.0713322677086907	10.5343974862235	-0.5746584375718745	0.5869333871502996	0.8026103669619119	S	O14974	PPP1R12A	S542	PPP1R12A_S542	15
Lancaster et al. 2024 (HeLa)	15min	Lancaster et al. 2024 (HeLa) 15min	Q9UHX1_T60	-0.0530299405856808	14.20120306080893	-0.5746420482216994	0.5869437704680136	0.8026103669619119	T	Q9UHX1	PUF60	T60	PUF60_T60	15
Lancaster et al. 2024 (HeLa)	15min	Lancaster et al. 2024 (HeLa) 15min	O43776_S88	0.0720325381945095	9.778997107757878	0.5746167993112442	0.5869597668884278	0.8026103669619119	S	O43776	NARS1	S88	NARS1_S88	15
Lancaster et al. 2024 (HeLa)	15min	Lancaster et al. 2024 (HeLa) 15min	Q9UQ35_S1621	-0.0501545117385084	14.78378688811505	-0.5746058120794433	0.5869667279177999	0.8026103669619119	S	Q9UQ35	SRRM2	S1621	SRRM2_S1621	15
Lancaster et al. 2024 (HeLa)	15min	Lancaster et al. 2024 (HeLa) 15min	Q9ULL5_T738	0.3100997376494625	11.258140155159698	0.5745834856215295	0.5869808731348045	0.8026103669619119	T	Q9ULL5	PRR12	T738	PRR12_T738	15
Lancaster et al. 2024 (HeLa)	15min	Lancaster et al. 2024 (HeLa) 15min	Q13671_S291	-0.0797153587964096	10.931684811101755	-0.5742118135063332	0.5872163803659578	0.8028105568870049	S	Q13671	RIN1	S291	RIN1_S291	15
Lancaster et al. 2024 (HeLa)	15min	Lancaster et al. 2024 (HeLa) 15min	O94819_S107	-0.0640937818959663	10.840833114629506	-0.5741379181886344	0.5872632102176326	0.8028105568870049	S	O94819	KBTBD11	S107	KBTBD11_S107	15
Lancaster et al. 2024 (HeLa)	15min	Lancaster et al. 2024 (HeLa) 15min	O95685_S74	0.1901430376082213	11.978740270236356	0.574049116746633	0.5873194894758629	0.8028105568870049	S	O95685	PPP1R3D	S74	PPP1R3D_S74	15
Lancaster et al. 2024 (HeLa)	15min	Lancaster et al. 2024 (HeLa) 15min	P49792_T799	-0.0424034419349546	16.57667187851277	-0.574000239094687	0.5873504677847949	0.8028105568870049	T	P49792	RANBP2	T799	RANBP2_T799	15
Lancaster et al. 2024 (HeLa)	15min	Lancaster et al. 2024 (HeLa) 15min	Q8WWQ0_T1480	-0.0492264192827942	12.111263486732543	-0.3577012751610277	0.7356128025073684	0.8846219066776174	T	Q8WWQ0	PHIP	T1480	PHIP_T1480	15
Lancaster et al. 2024 (HeLa)	15min	Lancaster et al. 2024 (HeLa) 15min	Q7KZF4_S150	-0.0662755739694951	12.450072713067012	-0.5739386975735019	0.5873894737344454	0.8028105568870049	S	Q7KZF4	SND1	S150	SND1_S150	15
Lancaster et al. 2024 (HeLa)	15min	Lancaster et al. 2024 (HeLa) 15min	Q01780_S868	0.061765930224201	10.85848235205464	0.5739182984694836	0.5874024033330492	0.8028105568870049	S	Q01780	EXOSC10	S868	EXOSC10_S868	15
Lancaster et al. 2024 (HeLa)	15min	Lancaster et al. 2024 (HeLa) 15min	P26639_S596	0.0502923767644283	9.812316873447948	0.5738491830480776	0.587446212124954	0.8028105568870049	S	P26639	TARS1	S596	TARS1_S596	15
Lancaster et al. 2024 (HeLa)	15min	Lancaster et al. 2024 (HeLa) 15min	Q8IZT6_S605	-0.067960645224689	14.50302033188018	-0.5738252658221098	0.5874613725010485	0.8028105568870049	S	Q8IZT6	ASPM	S605	ASPM_S605	15
Lancaster et al. 2024 (HeLa)	15min	Lancaster et al. 2024 (HeLa) 15min	Q9UKV3_S710	-0.0619482023042436	18.74115099594452	-0.5737543317800216	0.5875063367122331	0.8028105568870049	S	Q9UKV3	ACIN1	S710	ACIN1_S710	15
Lancaster et al. 2024 (HeLa)	15min	Lancaster et al. 2024 (HeLa) 15min	Q15652_S284	-0.1015157284574357	10.343125878350886	-0.3571332811488462	0.7360118338632611	0.8848505561795071	S	Q15652	JMJD1C	S284	JMJD1C_S284	15
Lancaster et al. 2024 (HeLa)	15min	Lancaster et al. 2024 (HeLa) 15min	O60285_S455	-0.0868761826858328	11.451049678867747	-0.5735559389389572	0.5876321062499763	0.8029300310681761	S	O60285	NUAK1	S455	NUAK1_S455	15
Lancaster et al. 2024 (HeLa)	15min	Lancaster et al. 2024 (HeLa) 15min	P28290_S1134	-0.056191283141711	15.840397258706538	-0.5735167449094402	0.5876569548652033	0.8029300310681761	S	P28290	ITPRID2	S1134	ITPRID2_S1134	15
Lancaster et al. 2024 (HeLa)	15min	Lancaster et al. 2024 (HeLa) 15min	Q92794_S473	-0.059685670921775	10.279668434292615	-0.3569563352375818	0.736136162657786	0.8849315651844489	S	Q92794	KAT6A	S473	KAT6A_S473	15
Lancaster et al. 2024 (HeLa)	15min	Lancaster et al. 2024 (HeLa) 15min	P31689_S188	-0.0613645533567837	14.024992872465496	-0.5734429402135665	0.5877037479710754	0.8029507985531061	S	P31689	DNAJA1	S188	DNAJA1_S188	15
Lancaster et al. 2024 (HeLa)	15min	Lancaster et al. 2024 (HeLa) 15min	Q07352_S334	0.3296077078817134	13.434640188738072	0.5733278082228356	0.5877767474859842	0.8029601141170221	S	Q07352	ZFP36L1	S334	ZFP36L1_S334	15
Lancaster et al. 2024 (HeLa)	15min	Lancaster et al. 2024 (HeLa) 15min	Q15154_T79	-0.0484619785191178	14.141403857707656	-0.5733186703286283	0.5877825416027033	0.8029601141170221	T	Q15154	PCM1	T79	PCM1_T79	15
Lancaster et al. 2024 (HeLa)	15min	Lancaster et al. 2024 (HeLa) 15min	O60716_S857	0.1069850675300188	12.201519539912118	0.5732604786729788	0.5878194403073836	0.8029601141170221	S	O60716	CTNND1	S857	CTNND1_S857	15
Lancaster et al. 2024 (HeLa)	15min	Lancaster et al. 2024 (HeLa) 15min	Q9NS37_S50	0.064581562166996	12.72191622253795	0.5732328779739952	0.5878369420917298	0.8029601141170221	S	Q9NS37	CREBZF	S50	CREBZF_S50	15
Lancaster et al. 2024 (HeLa)	15min	Lancaster et al. 2024 (HeLa) 15min	O75376_S2202	0.3467718719528232	12.691524090563814	0.5729008818656585	0.5880474870570712	0.8032045404178785	S	O75376	NCOR1	S2202	NCOR1_S2202	15
Lancaster et al. 2024 (HeLa)	15min	Lancaster et al. 2024 (HeLa) 15min	P36507_S295	0.1513126697942013	11.86825835984241	0.572813486322456	0.588102918860737	0.8032370852776027	S	P36507	MAP2K2	S295	MAP2K2_S295	15
Lancaster et al. 2024 (HeLa)	15min	Lancaster et al. 2024 (HeLa) 15min	Q9H1A4_S334	0.039726917302163	10.000212598383518	0.3555979071372558	0.7370909520650646	0.8856451657873305	S	Q9H1A4	ANAPC1	S334	ANAPC1_S334	15
Lancaster et al. 2024 (HeLa)	15min	Lancaster et al. 2024 (HeLa) 15min	Q9UK61_S971	0.0557310344778887	13.26132158499246	0.5724947895266153	0.5883050826748513	0.803323803643381	S	Q9UK61	TASOR	S971	TASOR_S971	15
Lancaster et al. 2024 (HeLa)	15min	Lancaster et al. 2024 (HeLa) 15min	Q641Q2_S996	0.1009281676666056	12.16807576143715	0.5724091297436464	0.5883594275307591	0.803323803643381	S	Q641Q2	WASHC2A	S996	WASHC2A_S996	15
Lancaster et al. 2024 (HeLa)	15min	Lancaster et al. 2024 (HeLa) 15min	Q13428_T1270	0.0623118872798258	17.833917543811275	0.5723790119018451	0.5883785357967355	0.803323803643381	T	Q13428	TCOF1	T1270	TCOF1_T1270	15
Lancaster et al. 2024 (HeLa)	15min	Lancaster et al. 2024 (HeLa) 15min	O00178_S481	-0.0476705516986228	10.013386378594546	-0.5722934580822386	0.588432817413644	0.803323803643381	S	O00178	GTPBP1	S481	GTPBP1_S481	15
Lancaster et al. 2024 (HeLa)	15min	Lancaster et al. 2024 (HeLa) 15min	Q8NC06_S166	-0.073602217227652	12.36182748797205	-0.5722912881641355	0.5884341942071358	0.803323803643381	S	Q8NC06	ACBD4	S166	ACBD4_S166	15
Lancaster et al. 2024 (HeLa)	15min	Lancaster et al. 2024 (HeLa) 15min	Q6PGN9_T116	-0.069469081133608	10.78133432089895	-0.5722731663985406	0.5884456923782151	0.803323803643381	T	Q6PGN9	PSRC1	T116	PSRC1_T116	15
Lancaster et al. 2024 (HeLa)	15min	Lancaster et al. 2024 (HeLa) 15min	Q8IYB3_S901	-0.0452100337715677	18.16069084286893	-0.5722625892294172	0.5884524036010792	0.803323803643381	S	Q8IYB3	SRRM1	S901	SRRM1_S901	15
Lancaster et al. 2024 (HeLa)	15min	Lancaster et al. 2024 (HeLa) 15min	Q8ND04_S668	-0.0547180380890388	13.07045759079047	-0.5722380930714236	0.5884679466072674	0.803323803643381	S	Q8ND04	SMG8	S668	SMG8_S668	15
Lancaster et al. 2024 (HeLa)	15min	Lancaster et al. 2024 (HeLa) 15min	Q99700_S857	0.0897184567460946	11.990704035314565	0.5722151669138582	0.5884824936546318	0.803323803643381	S	Q99700	ATXN2	S857	ATXN2_S857	15
Lancaster et al. 2024 (HeLa)	15min	Lancaster et al. 2024 (HeLa) 15min	Q6V0I7_S4804	0.0802100951204405	9.99432109429508	0.3550415581661967	0.7374821460472711	0.8858777840389894	S	Q6V0I7	FAT4	S4804	FAT4_S4804	15
Lancaster et al. 2024 (HeLa)	15min	Lancaster et al. 2024 (HeLa) 15min	Q9C0A6_S1131	0.1520386690422697	13.26539793067097	0.5721498376260188	0.5885239473893995	0.8033372427574837	S	Q9C0A6	SETD5	S1131	SETD5_S1131	15
Lancaster et al. 2024 (HeLa)	15min	Lancaster et al. 2024 (HeLa) 15min	Q96S38_S282	0.0417143024811039	13.188406480368512	0.3548956968286478	0.7375847227516026	0.8859452586952115	S	Q96S38	RPS6KC1	S282	RPS6KC1_S282	15
Lancaster et al. 2024 (HeLa)	15min	Lancaster et al. 2024 (HeLa) 15min	Q8WWQ0_S1651	-0.0748215154887095	10.044340149951886	-0.5720525761503257	0.5885856664057186	0.8033783411225209	S	Q8WWQ0	PHIP	S1651	PHIP_S1651	15
Lancaster et al. 2024 (HeLa)	15min	Lancaster et al. 2024 (HeLa) 15min	O60832_S485	0.1189003702276068	12.15163685151763	0.3547155019728647	0.7377114530569056	0.8859708484837278	S	O60832	DKC1	S485	DKC1_S485	15
Lancaster et al. 2024 (HeLa)	15min	Lancaster et al. 2024 (HeLa) 15min	Q9BTC8_S428	0.0555020461885185	12.993268403374202	0.5719601355473451	0.5886443297804511	0.8033816629192309	S	Q9BTC8	MTA3	S428	MTA3_S428	15
Lancaster et al. 2024 (HeLa)	15min	Lancaster et al. 2024 (HeLa) 15min	P14618_Y175	0.0643604819047762	15.229445909005667	0.5719491190539128	0.5886513211442816	0.8033816629192309	Y	P14618	PKM	Y175	PKM_Y175	15
Lancaster et al. 2024 (HeLa)	15min	Lancaster et al. 2024 (HeLa) 15min	Q15652_S317	0.0838671478873411	12.129391434050811	0.5717288072356594	0.588791147222358	0.803443060760066	S	Q15652	JMJD1C	S317	JMJD1C_S317	15
Lancaster et al. 2024 (HeLa)	15min	Lancaster et al. 2024 (HeLa) 15min	Q5T011_S2737	-0.0539197204983405	12.698959689483434	-0.571531979518888	0.5889160850846	0.8035272616323138	S	Q5T011	SZT2	S2737	SZT2_S2737	15
Lancaster et al. 2024 (HeLa)	15min	Lancaster et al. 2024 (HeLa) 15min	Q15003_S15	0.0941896006005205	11.314675569397362	0.5713522995925626	0.5890301518694908	0.8036397525103666	S	Q15003	NCAPH	S15	NCAPH_S15	15
Lancaster et al. 2024 (HeLa)	15min	Lancaster et al. 2024 (HeLa) 15min	Q16891_S34	0.0572322550794321	9.818367188767365	0.3528290027574674	0.7390387913326302	0.8865891519126445	S	Q16891	IMMT	S34	IMMT_S34	15
Lancaster et al. 2024 (HeLa)	15min	Lancaster et al. 2024 (HeLa) 15min	Q9BZX2_T246	-0.2718959588014016	12.40999305130616	-0.5706819111098831	0.5894558513593094	0.8040910558905506	T	Q9BZX2	UCK2	T246	UCK2_T246	15
Lancaster et al. 2024 (HeLa)	15min	Lancaster et al. 2024 (HeLa) 15min	Q13557_T287	-0.0922666826412736	15.155869390308238	-0.570613810056966	0.5894991059246942	0.8040927205809266	T	Q13557	CAMK2D	T287	CAMK2D_T287	15
Lancaster et al. 2024 (HeLa)	15min	Lancaster et al. 2024 (HeLa) 15min	Q8WUY3_T889	-0.0892647183103285	13.350486072193618	-0.5704807484592537	0.5895836257338409	0.8040927205809266	T	Q8WUY3	PRUNE2	T889	PRUNE2_T889	15
Lancaster et al. 2024 (HeLa)	15min	Lancaster et al. 2024 (HeLa) 15min	Q96RY5_S70	-0.0689040922749271	12.263122804847493	-0.5704143013354859	0.5896258351531216	0.8041071367469728	S	Q96RY5	CRAMP1	S70	CRAMP1_S70	15
Lancaster et al. 2024 (HeLa)	15min	Lancaster et al. 2024 (HeLa) 15min	Q15942_S15	-0.1052362831205364	11.406130083625	-0.5703122185738595	0.5896906849703826	0.8041092798863759	S	Q15942	ZYX	S15	ZYX_S15	15
Lancaster et al. 2024 (HeLa)	15min	Lancaster et al. 2024 (HeLa) 15min	P25116_S418	-0.0613969861922267	11.999864696032292	-0.5702398171513317	0.5897366817489291	0.8041288570550477	S	P25116	F2R	S418	F2R_S418	15
Lancaster et al. 2024 (HeLa)	15min	Lancaster et al. 2024 (HeLa) 15min	Q86TB3_S1078	-0.0498386065079685	10.185936539597522	-0.3517627704989254	0.739789450960355	0.8870004668659444	S	Q86TB3	ALPK2	S1078	ALPK2_S1078	15
Lancaster et al. 2024 (HeLa)	15min	Lancaster et al. 2024 (HeLa) 15min	Q9UF83_S100	-0.0468529975117739	12.201157346537787	-0.5699699926206554	0.5899081204045856	0.804319467815587	S	Q9UF83		S100		15
Lancaster et al. 2024 (HeLa)	15min	Lancaster et al. 2024 (HeLa) 15min	O75665_S669	0.0467661081513348	13.887928317452122	0.5699047779328338	0.5899495603093886	0.8043328188006604	S	O75665	OFD1	S669	OFD1_S669	15
Lancaster et al. 2024 (HeLa)	15min	Lancaster et al. 2024 (HeLa) 15min	O60303_S660	0.1263508927650694	11.325113708825146	0.5697857043515143	0.590025228621385	0.8043888597614997	S	O60303	KATNIP	S660	KATNIP_S660	15
Lancaster et al. 2024 (HeLa)	15min	Lancaster et al. 2024 (HeLa) 15min	Q6N021_T1114	-0.0505881221702289	13.051609393431914	-0.5697404868947108	0.5900539646875325	0.8043888597614997	T	Q6N021	TET2	T1114	TET2_T1114	15
Lancaster et al. 2024 (HeLa)	15min	Lancaster et al. 2024 (HeLa) 15min	Q8IXT5_S562	-0.0411760067034574	12.607786240495471	-0.5696512727297484	0.5901106634328315	0.8044230053178187	S	Q8IXT5	RBM12B	S562	RBM12B_S562	15
Lancaster et al. 2024 (HeLa)	15min	Lancaster et al. 2024 (HeLa) 15min	Q2M1Z3_S954	0.0770372489007442	13.255125135611133	0.569557997826882	0.5901699463386814	0.8044258532087072	S	Q2M1Z3	ARHGAP31	S954	ARHGAP31_S954	15
Lancaster et al. 2024 (HeLa)	15min	Lancaster et al. 2024 (HeLa) 15min	Q9UIG0_S947	-0.1403844816745802	12.022437269187431	-0.5694969916292925	0.5902087220528178	0.8044258532087072	S	Q9UIG0	BAZ1B	S947	BAZ1B_S947	15
Lancaster et al. 2024 (HeLa)	15min	Lancaster et al. 2024 (HeLa) 15min	Q9BRU9_S206	-0.0763012836999745	9.775780462762782	-0.5694423990663722	0.5902434225096187	0.8044258532087072	S	Q9BRU9	UTP23	S206	UTP23_S206	15
Lancaster et al. 2024 (HeLa)	15min	Lancaster et al. 2024 (HeLa) 15min	P17152_S17	0.0792816405767613	12.361896754673062	0.5693354237990365	0.5903114222499606	0.804437790696126	S	P17152	TMEM11	S17	TMEM11_S17	15
Lancaster et al. 2024 (HeLa)	15min	Lancaster et al. 2024 (HeLa) 15min	Q14686_S1091	0.0905957873935339	10.478417485537936	0.3506140318587717	0.74059856822781	0.8874263371763221	S	Q14686	NCOA6	S1091	NCOA6_S1091	15
Lancaster et al. 2024 (HeLa)	15min	Lancaster et al. 2024 (HeLa) 15min	Q9ULD9_S291	-0.1702492532051476	9.597562512325736	-0.5692156894877719	0.5903875378353106	0.8044983793943714	S	Q9ULD9	ZNF608	S291	ZNF608_S291	15
Lancaster et al. 2024 (HeLa)	15min	Lancaster et al. 2024 (HeLa) 15min	Q96PC5_S745	0.0356491571984118	11.266770443922894	0.3504355797546473	0.7407242959043612	0.8874576424962539	S	Q96PC5	MIA2	S745	MIA2_S745	15
Lancaster et al. 2024 (HeLa)	15min	Lancaster et al. 2024 (HeLa) 15min	Q9C0D5_S85	-0.0610854837441614	14.269827725520464	-0.5690733620355507	0.590478023459363	0.8045687589424991	S	Q9C0D5	TANC1	S85	TANC1_S85	15
Lancaster et al. 2024 (HeLa)	15min	Lancaster et al. 2024 (HeLa) 15min	Q96M89_S469	-0.0575475754274901	10.181415439415998	-0.3502794776185093	0.7408342845906961	0.8874971679135666	S	Q96M89	CCDC138	S469	CCDC138_S469	15
Lancaster et al. 2024 (HeLa)	15min	Lancaster et al. 2024 (HeLa) 15min	Q7KZ85_T1532	0.3359359144481981	11.689373098509831	0.5690348629488711	0.5905025009071192	0.8045687589424991	T	Q7KZ85	SUPT6H	T1532	SUPT6H_T1532	15
Lancaster et al. 2024 (HeLa)	15min	Lancaster et al. 2024 (HeLa) 15min	Q6WKZ4_S234	0.132590329542479	13.23144834416314	0.3501435704803663	0.7409300497572687	0.8875158798925921	S	Q6WKZ4	RAB11FIP1	S234	RAB11FIP1_S234	15
Lancaster et al. 2024 (HeLa)	15min	Lancaster et al. 2024 (HeLa) 15min	Q9Y6D9_S16	0.0380960943009949	9.85918803560678	0.5689392074356625	0.5905633205834041	0.8046019336472587	S	Q9Y6D9	MAD1L1	S16	MAD1L1_S16	15
Lancaster et al. 2024 (HeLa)	15min	Lancaster et al. 2024 (HeLa) 15min	O95067_S92	-0.0811435484666525	14.164332568114892	-0.5688687850963687	0.5906080988535749	0.8046019336472587	S	O95067	CCNB2	S92	CCNB2_S92	15
Lancaster et al. 2024 (HeLa)	15min	Lancaster et al. 2024 (HeLa) 15min	Q4VC44_S21	-0.039878416199512	14.923561013909996	-0.5688471833790021	0.5906218347737513	0.8046019336472587	S	Q4VC44	FLYWCH1	S21	FLYWCH1_S21	15
Lancaster et al. 2024 (HeLa)	15min	Lancaster et al. 2024 (HeLa) 15min	Q9P243_S794	0.0495473173430234	10.003108204737025	0.5687130834884552	0.5907071092856174	0.804631856709935	S	Q9P243	ZFAT	S794	ZFAT_S794	15
Lancaster et al. 2024 (HeLa)	15min	Lancaster et al. 2024 (HeLa) 15min	P40925_S188	-0.0598766821912413	10.601622697067004	-0.3497131945403804	0.7412333438346064	0.8876847344056413	S	P40925	MDH1	S188	MDH1_S188	15
Lancaster et al. 2024 (HeLa)	15min	Lancaster et al. 2024 (HeLa) 15min	Q8TBP0_S155	0.0879857141163196	11.681652865812092	0.5684787021054514	0.590856170420544	0.8047482151803677	S	Q8TBP0	TBC1D16	S155	TBC1D16_S155	15
Lancaster et al. 2024 (HeLa)	15min	Lancaster et al. 2024 (HeLa) 15min	Q06787_S599	-0.0290340411108314	10.441984659111869	-0.3493288876370889	0.7415042175888448	0.887925447136284	S	Q06787	FMR1	S599	FMR1_S599	15
Lancaster et al. 2024 (HeLa)	15min	Lancaster et al. 2024 (HeLa) 15min	Q15390_S290	0.1856818332817411	10.298078563274188	0.5682811771488655	0.5909818088362533	0.8047906193533215	S	Q15390	MTFR1	S290	MTFR1_S290	15
Lancaster et al. 2024 (HeLa)	15min	Lancaster et al. 2024 (HeLa) 15min	Q99549_S164	-0.1037679900607848	14.538310322705696	-0.5682609364300126	0.5909946841029128	0.8047906193533215	S	Q99549	MPHOSPH8	S164	MPHOSPH8_S164	15
Lancaster et al. 2024 (HeLa)	15min	Lancaster et al. 2024 (HeLa) 15min	Q9UPY3_S1142	-0.0283330837199571	10.89987447823213	-0.3489959775394644	0.7417388995612085	0.8880380355752477	S	Q9UPY3	DICER1	S1142	DICER1_S1142	15
Lancaster et al. 2024 (HeLa)	15min	Lancaster et al. 2024 (HeLa) 15min	Q9BXP5_T544	-0.3182191804608791	15.815491388926263	-0.568231108660962	0.5910136580606096	0.8047906193533215	T	Q9BXP5	SRRT	T544	SRRT_T544	15
Lancaster et al. 2024 (HeLa)	15min	Lancaster et al. 2024 (HeLa) 15min	Q4G0J3_S298	-0.5190393694774951	12.978919259258369	-0.3489476825237697	0.741772947362854	0.8880380355752477	S	Q4G0J3	LARP7	S298	LARP7_S298	15
Lancaster et al. 2024 (HeLa)	15min	Lancaster et al. 2024 (HeLa) 15min	Q9BYG5_S11	-0.0772859138373682	10.989174107647358	-0.5681501976071366	0.5910651287727395	0.8048055833236447	S	Q9BYG5	PARD6B	S11	PARD6B_S11	15
Lancaster et al. 2024 (HeLa)	15min	Lancaster et al. 2024 (HeLa) 15min	Q03164_S2196	0.428345899496696	13.80441516873585	0.5681142767936247	0.5910879802604427	0.8048055833236447	S	Q03164	KMT2A	S2196	KMT2A_S2196	15
Lancaster et al. 2024 (HeLa)	15min	Lancaster et al. 2024 (HeLa) 15min	Q9BVC5_S91	0.0571503332756897	10.699709865082886	0.3488097601708089	0.7418701858123218	0.8881126129260556	S	Q9BVC5	C2orf49	S91	C2orf49_S91	15
Lancaster et al. 2024 (HeLa)	15min	Lancaster et al. 2024 (HeLa) 15min	Q9Y4E6_T1196	0.0663484071742956	9.83724234055738	0.3487113694600375	0.7419395569040294	0.8881211669491054	T	Q9Y4E6	WDR7	T1196	WDR7_T1196	15
Lancaster et al. 2024 (HeLa)	15min	Lancaster et al. 2024 (HeLa) 15min	Q8TAU3_S166	0.047874182463925	9.498227700314423	0.5679872879739623	0.5911687699806931	0.8048520852992032	S	Q8TAU3	ZNF417	S166	ZNF417_S166	15
Lancaster et al. 2024 (HeLa)	15min	Lancaster et al. 2024 (HeLa) 15min	O00257_S415	0.0643627482172863	15.238180072847108	0.5679112647435364	0.591217138715358	0.8048520852992032	S	O00257	CBX4	S415	CBX4_S415	15
Lancaster et al. 2024 (HeLa)	15min	Lancaster et al. 2024 (HeLa) 15min	Q8N884_T68	-0.1743749527364073	10.351536116152532	-0.3483870842222406	0.7421682164130305	0.8881784752849072	T	Q8N884	CGAS	T68	CGAS_T68	15
Lancaster et al. 2024 (HeLa)	15min	Lancaster et al. 2024 (HeLa) 15min	P40222_S113	0.0979163486394263	9.79314033237698	0.5677919613248529	0.5912930485468296	0.8049123100598647	S	P40222	TXLNA	S113	TXLNA_S113	15
Lancaster et al. 2024 (HeLa)	15min	Lancaster et al. 2024 (HeLa) 15min	Q5JTV8_S79	1.1193793798817762	12.58359145741962	0.567677954221585	0.5913655937957101	0.8049679484932768	S	Q5JTV8	TOR1AIP1	S79	TOR1AIP1_S79	15
Lancaster et al. 2024 (HeLa)	15min	Lancaster et al. 2024 (HeLa) 15min	Q12923_S1243	0.0831920457161619	10.89212818758672	0.5675852365334064	0.591424595959771	0.8049858248177706	S	Q12923	PTPN13	S1243	PTPN13_S1243	15
Lancaster et al. 2024 (HeLa)	15min	Lancaster et al. 2024 (HeLa) 15min	Q6IQ22_S106	-0.0534561559087176	12.31183401163232	-0.567557772321155	0.5914420738470285	0.8049858248177706	S	Q6IQ22	RAB12	S106	RAB12_S106	15
Lancaster et al. 2024 (HeLa)	15min	Lancaster et al. 2024 (HeLa) 15min	Q96GX5_S31	-0.0317967622564818	9.620203931617889	-0.3477842882880941	0.7425933397234828	0.8884342950182327	S	Q96GX5	MASTL	S31	MASTL_S31	15
Lancaster et al. 2024 (HeLa)	15min	Lancaster et al. 2024 (HeLa) 15min	Q9ULI4_S1262	-0.0554781352318212	14.245815902487523	-0.5674388746735959	0.5915177423371286	0.8050457010548422	S	Q9ULI4	KIF26A	S1262	KIF26A_S1262	15
Lancaster et al. 2024 (HeLa)	15min	Lancaster et al. 2024 (HeLa) 15min	Q6IQ26_S1085	0.0602893025301174	12.949954036408135	0.5671916812372352	0.5916750785906055	0.8051921505576369	S	Q6IQ26	DENND5A	S1085	DENND5A_S1085	15
Lancaster et al. 2024 (HeLa)	15min	Lancaster et al. 2024 (HeLa) 15min	Q92614_S145	-0.0471198766396785	10.752160447489352	-0.3471428475864144	0.7430458325574534	0.8887246380746237	S	Q92614	MYO18A	S145	MYO18A_S145	15
Lancaster et al. 2024 (HeLa)	15min	Lancaster et al. 2024 (HeLa) 15min	P27816_S853	-0.0420849568412844	14.321426896959789	-0.566892711820568	0.5918654024762711	0.8053191595968487	S	P27816	MAP4	S853	MAP4_S853	15
Lancaster et al. 2024 (HeLa)	15min	Lancaster et al. 2024 (HeLa) 15min	Q15642_S482	-0.0944826855727321	14.894819736337846	-0.5668488400224697	0.5918933342694854	0.8053191595968487	S	Q15642	TRIP10	S482	TRIP10_S482	15
Lancaster et al. 2024 (HeLa)	15min	Lancaster et al. 2024 (HeLa) 15min	Q9H694_S836	-0.0446368755288979	15.205635280853963	-0.5668292992545355	0.5919057755096899	0.8053191595968487	S	Q9H694	BICC1	S836	BICC1_S836	15
Lancaster et al. 2024 (HeLa)	15min	Lancaster et al. 2024 (HeLa) 15min	Q92945_S125	0.0567603038295807	13.5423398178446	0.5668245643861788	0.5919087901345321	0.8053191595968487	S	Q92945	KHSRP	S125	KHSRP_S125	15
Lancaster et al. 2024 (HeLa)	15min	Lancaster et al. 2024 (HeLa) 15min	Q6ZN55_S298	-0.1234106655555962	10.642572447515786	-0.5667166075209149	0.5919775272061794	0.8053619606036947	S	Q6ZN55	ZNF574	S298	ZNF574_S298	15
Lancaster et al. 2024 (HeLa)	15min	Lancaster et al. 2024 (HeLa) 15min	Q96T37_S765	0.1801980665120925	15.49922258103077	0.5666641952097244	0.5920109002623424	0.8053619606036947	S	Q96T37	RBM15	S765	RBM15_S765	15
Lancaster et al. 2024 (HeLa)	15min	Lancaster et al. 2024 (HeLa) 15min	Q9C0C9_S381	-0.1075964592106544	9.975102570322282	-0.5665769349107503	0.5920664648944143	0.8053619606036947	S	Q9C0C9	UBE2O	S381	UBE2O_S381	15
Lancaster et al. 2024 (HeLa)	15min	Lancaster et al. 2024 (HeLa) 15min	Q13873_S757	-0.1146666136535721	10.29817844447595	-0.5665760904538747	0.5920670026330683	0.8053619606036947	S	Q13873	BMPR2	S757	BMPR2_S757	15
Lancaster et al. 2024 (HeLa)	15min	Lancaster et al. 2024 (HeLa) 15min	Q9NWB6_S60	-0.0436373824381099	11.63008528517499	-0.3463944597919737	0.7435739192100534	0.8889379160225556	S	Q9NWB6	ARGLU1	S60	ARGLU1_S60	15
Lancaster et al. 2024 (HeLa)	15min	Lancaster et al. 2024 (HeLa) 15min	Q8IWB9_S593	0.0820723296667722	10.143254407016066	0.3462308058349231	0.7436894202258184	0.8889923623084134	S	Q8IWB9	TEX2	S593	TEX2_S593	15
Lancaster et al. 2024 (HeLa)	15min	Lancaster et al. 2024 (HeLa) 15min	Q14240_T159	0.0282293465123757	9.718095852415432	0.3459083060970127	0.7439170513691689	0.8891808239922601	T	Q14240	EIF4A2	T159	EIF4A2_T159	15
Lancaster et al. 2024 (HeLa)	15min	Lancaster et al. 2024 (HeLa) 15min	O00273_S232	-0.1643259198395927	10.503687559185408	-0.3457795933037088	0.7440079095286463	0.8892476025522266	S	O00273	DFFA	S232	DFFA_S232	15
Lancaster et al. 2024 (HeLa)	15min	Lancaster et al. 2024 (HeLa) 15min	Q02543_T6	-0.0784997393139299	9.901157700748634	-0.5660200645771689	0.5924211343432804	0.8056192433320204	T	Q02543	RPL18A	T6	RPL18A_T6	15
Lancaster et al. 2024 (HeLa)	15min	Lancaster et al. 2024 (HeLa) 15min	P61247_S203	-0.1048632118237389	10.604272442809297	-0.5660035377397936	0.5924316621454064	0.8056192433320204	S	P61247	RPS3A	S203	RPS3A_S203	15
Lancaster et al. 2024 (HeLa)	15min	Lancaster et al. 2024 (HeLa) 15min	Q5M775_S914	-0.0651507253263403	15.866593983514557	-0.5659825810373362	0.5924450119842164	0.8056192433320204	S	Q5M775	SPECC1	S914	SPECC1_S914	15
Lancaster et al. 2024 (HeLa)	15min	Lancaster et al. 2024 (HeLa) 15min	Q96B54_S99	-0.0534011448641145	13.216907519309888	-0.5658943511219259	0.592501218133813	0.8056192433320204	S	Q96B54	ZNF428	S99	ZNF428_S99	15
Lancaster et al. 2024 (HeLa)	15min	Lancaster et al. 2024 (HeLa) 15min	Q5T7W7_S269	-0.0650120210816389	11.254658419172586	-0.5658424850848479	0.5925342604247898	0.8056192433320204	S	Q5T7W7	TSTD2	S269	TSTD2_S269	15
Lancaster et al. 2024 (HeLa)	15min	Lancaster et al. 2024 (HeLa) 15min	Q8N137_S62	-0.0543906504445672	12.826100730155272	-0.5658103868152363	0.592554709805479	0.8056192433320204	S	Q8N137	CNTROB	S62	CNTROB_S62	15
Lancaster et al. 2024 (HeLa)	15min	Lancaster et al. 2024 (HeLa) 15min	Q01804_S385	0.1824129309284057	9.85701840841351	0.5658099487900319	0.5925549888683632	0.8056192433320204	S	Q01804	OTUD4	S385	OTUD4_S385	15
Lancaster et al. 2024 (HeLa)	15min	Lancaster et al. 2024 (HeLa) 15min	A1L020_T501	0.0673860399462569	9.931545738296716	0.5657814719846829	0.592573131412504	0.8056192433320204	T	A1L020	MEX3A	T501	MEX3A_T501	15
Lancaster et al. 2024 (HeLa)	15min	Lancaster et al. 2024 (HeLa) 15min	Q9HD67_S1244	0.106287650648861	10.0128207847162	0.5656763609782037	0.592640100339003	0.8056671917686955	S	Q9HD67	MYO10	S1244	MYO10_S1244	15
Lancaster et al. 2024 (HeLa)	15min	Lancaster et al. 2024 (HeLa) 15min	Q96G01_S570	-0.1916023022030923	11.21111610947588	-0.3449124619893403	0.7446201401673211	0.889477385897371	S	Q96G01	BICD1	S570	BICD1_S570	15
Lancaster et al. 2024 (HeLa)	15min	Lancaster et al. 2024 (HeLa) 15min	Q32MZ4_S16	-0.0491364502214395	13.887615144261709	-0.5653282608406004	0.5928619154551975	0.8059256301505052	S	Q32MZ4	LRRFIP1	S16	LRRFIP1_S16	15
Lancaster et al. 2024 (HeLa)	15min	Lancaster et al. 2024 (HeLa) 15min	P16070_S706	-0.0673341982904318	18.475938510754585	-0.565204986984263	0.5929404792012369	0.8059580059216741	S	P16070	CD44	S706	CD44_S706	15
Lancaster et al. 2024 (HeLa)	15min	Lancaster et al. 2024 (HeLa) 15min	Q8WUM4_S108	-0.0336500494579414	9.798912304544114	-0.3443137430030043	0.7450429864485302	0.889606178087357	S	Q8WUM4	PDCD6IP	S108	PDCD6IP_S108	15
Lancaster et al. 2024 (HeLa)	15min	Lancaster et al. 2024 (HeLa) 15min	P61964_T18	-0.1437486941553416	13.43572434713467	-0.5651784156682832	0.5929574141811705	0.8059580059216741	T	P61964	WDR5	T18	WDR5_T18	15
Lancaster et al. 2024 (HeLa)	15min	Lancaster et al. 2024 (HeLa) 15min	P08670_S278	-0.0701374182702796	11.282338982986293	-0.5651416173602375	0.5929808677052679	0.8059580059216741	S	P08670	VIM	S278	VIM_S278	15
Lancaster et al. 2024 (HeLa)	15min	Lancaster et al. 2024 (HeLa) 15min	P24534_S95	-0.0882512624364384	11.193241737683149	-0.5649734124258138	0.5930880805754437	0.8060175160592965	S	P24534	EEF1B2	S95	EEF1B2_S95	15
Lancaster et al. 2024 (HeLa)	15min	Lancaster et al. 2024 (HeLa) 15min	Q9BSJ6_T74	-0.1371709704367614	10.112850768006476	-0.564809897488428	0.5931923149133975	0.8060223350676101	T	Q9BSJ6	PIMREG	T74	PIMREG_T74	15
Lancaster et al. 2024 (HeLa)	15min	Lancaster et al. 2024 (HeLa) 15min	O75665_S399	-0.0288416855693984	9.529010657247538	-0.3436255529104665	0.7455291486490352	0.8899087957504104	S	O75665	OFD1	S399	OFD1_S399	15
Lancaster et al. 2024 (HeLa)	15min	Lancaster et al. 2024 (HeLa) 15min	Q13085_S2327	-0.1046333509950656	10.265887266811191	-0.5646523777408067	0.5932927376633084	0.8060223350676101	S	Q13085	ACACA	S2327	ACACA_S2327	15
Lancaster et al. 2024 (HeLa)	15min	Lancaster et al. 2024 (HeLa) 15min	Q96QE2_S6	0.1704652958860926	10.994420591939347	0.5646483649585974	0.5932952960411634	0.8060223350676101	S	Q96QE2	SLC2A13	S6	SLC2A13_S6	15
Lancaster et al. 2024 (HeLa)	15min	Lancaster et al. 2024 (HeLa) 15min	Q9UQR0_S256	-0.173763407049865	10.770474844420004	-0.5645025598352731	0.5933882595012596	0.8060223350676101	S	Q9UQR0	SCML2	S256	SCML2_S256	15
Lancaster et al. 2024 (HeLa)	15min	Lancaster et al. 2024 (HeLa) 15min	Q9Y4I1_S600	-0.0621104955273974	13.468569762201088	-0.5644720357805242	0.5934077223193377	0.8060223350676101	S	Q9Y4I1	MYO5A	S600	MYO5A_S600	15
Lancaster et al. 2024 (HeLa)	15min	Lancaster et al. 2024 (HeLa) 15min	Q9C0D5_S207	0.0957262169657013	14.030796789706102	0.5644360969415378	0.5934306382019678	0.8060223350676101	S	Q9C0D5	TANC1	S207	TANC1_S207	15
Lancaster et al. 2024 (HeLa)	15min	Lancaster et al. 2024 (HeLa) 15min	Q9NQS7_S72	-0.0500776827369939	14.473785700198384	-0.5642062959435635	0.5935771796988365	0.8060787615306401	S	Q9NQS7	INCENP	S72	INCENP_S72	15
Lancaster et al. 2024 (HeLa)	15min	Lancaster et al. 2024 (HeLa) 15min	Q13813_S1291	0.062334519796984	10.368443884074235	0.5641205842012106	0.5936318425107578	0.806080735111454	S	Q13813	SPTAN1	S1291	SPTAN1_S1291	15
Lancaster et al. 2024 (HeLa)	15min	Lancaster et al. 2024 (HeLa) 15min	Q8WWM7_S496	-0.0911596518278123	10.700062976275458	-0.5640130409514447	0.5937004325563643	0.806080735111454	S	Q8WWM7	ATXN2L	S496	ATXN2L_S496	15
Lancaster et al. 2024 (HeLa)	15min	Lancaster et al. 2024 (HeLa) 15min	Q14244_S235	-0.1217959325416746	13.84164495797316	-0.5640126775460612	0.5937006643406404	0.806080735111454	S	Q14244	MAP7	S235	MAP7_S235	15
Lancaster et al. 2024 (HeLa)	15min	Lancaster et al. 2024 (HeLa) 15min	Q9BVP2_S53	0.0654390786647862	9.829379767615489	0.5639056448135489	0.5937689333866429	0.806080735111454	S	Q9BVP2	GNL3	S53	GNL3_S53	15
Lancaster et al. 2024 (HeLa)	15min	Lancaster et al. 2024 (HeLa) 15min	Q8N1G0_S1106	0.0634306715868682	12.130794700781738	0.5636893248598956	0.5939069234375072	0.8062250004894908	S	Q8N1G0	ZNF687	S1106	ZNF687_S1106	15
Lancaster et al. 2024 (HeLa)	15min	Lancaster et al. 2024 (HeLa) 15min	Q7Z422_S107	-0.1130617038164967	13.958416307096147	-0.5636090019910909	0.5939581659877823	0.8062440024322584	S	Q7Z422	SZRD1	S107	SZRD1_S107	15
Lancaster et al. 2024 (HeLa)	15min	Lancaster et al. 2024 (HeLa) 15min	Q9C0H5_S273	-0.0562262026254511	12.679653816772982	-0.5635679324993201	0.5939843675601655	0.8062440024322584	S	Q9C0H5	ARHGAP39	S273	ARHGAP39_S273	15
Lancaster et al. 2024 (HeLa)	15min	Lancaster et al. 2024 (HeLa) 15min	Q09666_S947	-0.0663266494257488	9.814544227698072	-0.5634678241092494	0.594048237674263	0.8062876347391933	S	Q09666	AHNAK	S947	AHNAK_S947	15
Lancaster et al. 2024 (HeLa)	15min	Lancaster et al. 2024 (HeLa) 15min	Q8TCY9_S3	0.029518576430922	9.435665752754504	0.3414897255089412	0.7470388350920172	0.8908607491113821	S	Q8TCY9	URGCP	S3	URGCP_S3	15
Lancaster et al. 2024 (HeLa)	15min	Lancaster et al. 2024 (HeLa) 15min	P18031_S295	-0.1384155816563659	11.697425127627351	-0.5631519206044451	0.594249813380413	0.8065181569509344	S	P18031	PTPN1	S295	PTPN1_S295	15
Lancaster et al. 2024 (HeLa)	15min	Lancaster et al. 2024 (HeLa) 15min	O14777_S55	-0.0644226665601159	11.965610755938084	-0.5630857329318841	0.5942920522962287	0.806532413579786	S	O14777	NDC80	S55	NDC80_S55	15
Lancaster et al. 2024 (HeLa)	15min	Lancaster et al. 2024 (HeLa) 15min	Q8WWQ0_S1548	0.0295207645777662	11.518719683137055	0.3408937371723027	0.7474603348365464	0.8911110052477167	S	Q8WWQ0	PHIP	S1548	PHIP_S1548	15
Lancaster et al. 2024 (HeLa)	15min	Lancaster et al. 2024 (HeLa) 15min	O43237_S383	0.1724938210065882	12.547949981855076	0.5627944680769082	0.5944779492530858	0.8066792306087428	S	O43237	DYNC1LI2	S383	DYNC1LI2_S383	15
Lancaster et al. 2024 (HeLa)	15min	Lancaster et al. 2024 (HeLa) 15min	Q6Y7W6_S671	-0.0842106926970061	10.237448392336487	-0.562773934196592	0.594491056079764	0.8066792306087428	S	Q6Y7W6	GIGYF2	S671	GIGYF2_S671	15
Lancaster et al. 2024 (HeLa)	15min	Lancaster et al. 2024 (HeLa) 15min	Q92888_S769	-0.0502136725654942	9.475020181587784	-0.3404683442957081	0.7477612463819829	0.8911454958790102	S	Q92888	ARHGEF1	S769	ARHGEF1_S769	15
Lancaster et al. 2024 (HeLa)	15min	Lancaster et al. 2024 (HeLa) 15min	Q9Y2Y9_S162	0.036784715895207	13.89282741747764	0.5627154378791571	0.5945283953464775	0.8066808588826399	S	Q9Y2Y9	KLF13	S162	KLF13_S162	15
Lancaster et al. 2024 (HeLa)	15min	Lancaster et al. 2024 (HeLa) 15min	Q9BR39_S534	0.0625831689937559	12.084186336183985	0.5624178657080587	0.5947183622303087	0.806895535772117	S	Q9BR39	JPH2	S534	JPH2_S534	15
Lancaster et al. 2024 (HeLa)	15min	Lancaster et al. 2024 (HeLa) 15min	P78527_T2609	0.0993523620116096	11.477750768211177	0.3399506835459071	0.7481274950123311	0.8912792521323019	T	P78527	PRKDC	T2609	PRKDC_T2609	15
Lancaster et al. 2024 (HeLa)	15min	Lancaster et al. 2024 (HeLa) 15min	Q9HCH0_T659	-0.0606277783953288	11.844301192246515	-0.3396709350256586	0.7483254506795628	0.891289805020987	T	Q9HCH0	NCKAP5L	T659	NCKAP5L_T659	15
Lancaster et al. 2024 (HeLa)	15min	Lancaster et al. 2024 (HeLa) 15min	Q14865_S483	-0.0445769664573489	10.049590940595037	-0.3395912534218767	0.7483818390378856	0.891289805020987	S	Q14865	ARID5B	S483	ARID5B_S483	15
Lancaster et al. 2024 (HeLa)	15min	Lancaster et al. 2024 (HeLa) 15min	Q8TEK3_S902	-0.0789401622204302	14.400141409314855	-0.562139968735311	0.5948958005753097	0.8070609811228514	S	Q8TEK3	DOT1L	S902	DOT1L_S902	15
Lancaster et al. 2024 (HeLa)	15min	Lancaster et al. 2024 (HeLa) 15min	Q9P270_S48	-0.044051702871144	13.797102673255264	-0.562019557337267	0.5949726933054933	0.8070683292665178	S	Q9P270	SLAIN2	S48	SLAIN2_S48	15
Lancaster et al. 2024 (HeLa)	15min	Lancaster et al. 2024 (HeLa) 15min	P28290_S668	0.0644171450432793	17.386181542784474	0.5620194823672953	0.5949727411818799	0.8070683292665178	S	P28290	ITPRID2	S668	ITPRID2_S668	15
Lancaster et al. 2024 (HeLa)	15min	Lancaster et al. 2024 (HeLa) 15min	P78316_S14	0.0526702599344481	9.723221995273256	0.3392437179370044	0.7486278008303586	0.8913738841931865	S	P78316	NOP14	S14	NOP14_S14	15
Lancaster et al. 2024 (HeLa)	15min	Lancaster et al. 2024 (HeLa) 15min	Q9NZM1_S1277	-0.055992412682178	10.321581996649378	-0.5618507141027511	0.5950805235436647	0.8071402299373688	S	Q9NZM1	MYOF	S1277	MYOF_S1277	15
Lancaster et al. 2024 (HeLa)	15min	Lancaster et al. 2024 (HeLa) 15min	P04843_S535	0.0571966161560624	9.808132815450069	0.5618370298466593	0.595089263370703	0.8071402299373688	S	P04843	RPN1	S535	RPN1_S535	15
Lancaster et al. 2024 (HeLa)	15min	Lancaster et al. 2024 (HeLa) 15min	P57740_T196	0.0420907709083131	10.216928378806903	0.5617315949866762	0.5951566047513648	0.80716265678718	T	P57740	NUP107	T196	NUP107_T196	15
Lancaster et al. 2024 (HeLa)	15min	Lancaster et al. 2024 (HeLa) 15min	Q13330_S386	-0.0495848024661409	14.64691012529882	-0.5617116926953153	0.5951693168676669	0.80716265678718	S	Q13330	MTA1	S386	MTA1_S386	15
Lancaster et al. 2024 (HeLa)	15min	Lancaster et al. 2024 (HeLa) 15min	Q02952_S1587	-0.1540702703520118	10.848179046504834	-0.561574845972339	0.5952567287397091	0.80720748924119	S	Q02952	AKAP12	S1587	AKAP12_S1587	15
Lancaster et al. 2024 (HeLa)	15min	Lancaster et al. 2024 (HeLa) 15min	P48059_T321	0.0725193662506349	10.155631795304998	0.5615604939254126	0.5952658966499462	0.80720748924119	T	P48059	LIMS1	T321	LIMS1_T321	15
Lancaster et al. 2024 (HeLa)	15min	Lancaster et al. 2024 (HeLa) 15min	Q9Y520_S2704	-0.0335256989825225	9.656744270147678	-0.3386295424133303	0.7490625557031244	0.891724704948693	S	Q9Y520	PRRC2C	S2704	PRRC2C_S2704	15
Lancaster et al. 2024 (HeLa)	15min	Lancaster et al. 2024 (HeLa) 15min	Q8N1I0_S1808	-0.0767750996067331	10.69206645613711	-0.3384857292224735	0.7491643717861847	0.8918038645876292	S	Q8N1I0	DOCK4	S1808	DOCK4_S1808	15
Lancaster et al. 2024 (HeLa)	15min	Lancaster et al. 2024 (HeLa) 15min	O76082_T550	-0.0441948099659121	9.741058658565848	-0.3383518004797666	0.7492591951837841	0.8918147825896997	T	O76082	SLC22A5	T550	SLC22A5_T550	15
Lancaster et al. 2024 (HeLa)	15min	Lancaster et al. 2024 (HeLa) 15min	Q9UPN3_S7265	-0.0578046823319713	12.843237849983636	-0.3383308037944528	0.749274061585892	0.8918147825896997	S	Q9UPN3	MACF1	S7265	MACF1_S7265	15
Lancaster et al. 2024 (HeLa)	15min	Lancaster et al. 2024 (HeLa) 15min	Q15057_S775	0.0728616393364127	11.38517644145472	0.5611587597210372	0.5955225528034207	0.8073117661128568	S	Q15057	ACAP2	S775	ACAP2_S775	15
Lancaster et al. 2024 (HeLa)	15min	Lancaster et al. 2024 (HeLa) 15min	O00571_S606	-0.0556517286681987	11.486614708052818	-0.5611418060091004	0.5955333854449671	0.8073117661128568	S	O00571	DDX3X	S606	DDX3X_S606	15
Lancaster et al. 2024 (HeLa)	15min	Lancaster et al. 2024 (HeLa) 15min	Q9BQG0_S1163	0.0399124500904051	18.159350464560188	0.5610321154724318	0.5956034754160353	0.8073637168754887	S	Q9BQG0	MYBBP1A	S1163	MYBBP1A_S1163	15
Lancaster et al. 2024 (HeLa)	15min	Lancaster et al. 2024 (HeLa) 15min	Q9NRG9_T57	-0.1217560421273304	13.7424466134133	-0.5609629035766973	0.5956477028439704	0.8073747784777667	T	Q9NRG9	AAAS	T57	AAAS_T57	15
Lancaster et al. 2024 (HeLa)	15min	Lancaster et al. 2024 (HeLa) 15min	Q96HA1_S179	-0.2551270653607353	10.686207695889651	-0.5608863542662607	0.5956966212110475	0.8073747784777667	S	Q96HA1	POM121	S179	POM121_S179	15
Lancaster et al. 2024 (HeLa)	15min	Lancaster et al. 2024 (HeLa) 15min	O75417_S952	-0.0581637377143096	10.001173864802862	-0.5607862376162394	0.5957606036643309	0.8073747784777667	S	O75417	POLQ	S952	POLQ_S952	15
Lancaster et al. 2024 (HeLa)	15min	Lancaster et al. 2024 (HeLa) 15min	Q13017_S540	-0.0469245158486302	11.070849233493002	-0.5607707936183027	0.5957704739552248	0.8073747784777667	S	Q13017	ARHGAP5	S540	ARHGAP5_S540	15
Lancaster et al. 2024 (HeLa)	15min	Lancaster et al. 2024 (HeLa) 15min	Q9Y512_S239	-0.0327304532709025	9.956142640460076	-0.337271670206329	0.7500241272865381	0.8921683317329371	S	Q9Y512	SAMM50	S239	SAMM50_S239	15
Lancaster et al. 2024 (HeLa)	15min	Lancaster et al. 2024 (HeLa) 15min	Q12906_S341	-0.0534167099264788	10.151401092227546	-0.5603990074866536	0.5960081119029412	0.8076537544128634	S	Q12906	ILF3	S341	ILF3_S341	15
Lancaster et al. 2024 (HeLa)	15min	Lancaster et al. 2024 (HeLa) 15min	Q14247_S117	-0.1159899186092747	13.285193429581016	-0.5600135473888548	0.5962545480679142	0.8079446224752633	S	Q14247	CTTN	S117	CTTN_S117	15
Lancaster et al. 2024 (HeLa)	15min	Lancaster et al. 2024 (HeLa) 15min	Q9P2X3_S297	-0.0587824620796979	11.374366125123863	-0.5598464236018867	0.5963614136791253	0.8080463468920921	S	Q9P2X3	IMPACT	S297	IMPACT_S297	15
Lancaster et al. 2024 (HeLa)	15min	Lancaster et al. 2024 (HeLa) 15min	Q9ULJ7_S1261	-0.0602784729269956	10.33876216637698	-0.3359384322588641	0.750968759370291	0.892822707554659	S	Q9ULJ7	ANKRD50	S1261	ANKRD50_S1261	15
Lancaster et al. 2024 (HeLa)	15min	Lancaster et al. 2024 (HeLa) 15min	Q6ZSZ6_T628	-0.1570567114991554	13.449354940221731	-0.5596428155644211	0.5964916237919546	0.8081796896616125	T	Q6ZSZ6	TSHZ1	T628	TSHZ1_T628	15
Lancaster et al. 2024 (HeLa)	15min	Lancaster et al. 2024 (HeLa) 15min	Q8WYP5_S1160	0.037747473967844	16.175996074227044	0.5595429615740524	0.596555487806303	0.8082231314354278	S	Q8WYP5	AHCTF1	S1160	AHCTF1_S1160	15
Lancaster et al. 2024 (HeLa)	15min	Lancaster et al. 2024 (HeLa) 15min	Q15785_S160	0.402011197662901	11.380646350368613	0.3354376550820054	0.7513237013684532	0.8929705601267632	S	Q15785	TOMM34	S160	TOMM34_S160	15
Lancaster et al. 2024 (HeLa)	15min	Lancaster et al. 2024 (HeLa) 15min	P08238_S58	-0.1650257138150408	12.302954632773991	-0.5594309276689396	0.5966271464986643	0.8082771283722576	S	P08238	HSP90AB1	S58	HSP90AB1_S58	15
Lancaster et al. 2024 (HeLa)	15min	Lancaster et al. 2024 (HeLa) 15min	Q5SQI0_S315	-0.1264679344011163	12.14175547497345	-0.5593501378550124	0.596678824064546	0.8082970995571647	S	Q5SQI0	ATAT1	S315	ATAT1_S315	15
Lancaster et al. 2024 (HeLa)	15min	Lancaster et al. 2024 (HeLa) 15min	Q76N89_S1089	0.0869942664634955	11.336368013335584	0.5593084419670886	0.5967054960413741	0.8082970995571647	S	Q76N89	HECW1	S1089	HECW1_S1089	15
Lancaster et al. 2024 (HeLa)	15min	Lancaster et al. 2024 (HeLa) 15min	Q08AD1_S901	-0.0774812741555841	11.136842910921	-0.5591859652276948	0.5967838458169824	0.8083058354671487	S	Q08AD1	CAMSAP2	S901	CAMSAP2_S901	15
Lancaster et al. 2024 (HeLa)	15min	Lancaster et al. 2024 (HeLa) 15min	Q99700_S69	-0.0385273176074907	10.308736748940316	-0.3348426783360914	0.7517455017244583	0.893202988608093	S	Q99700	ATXN2	S69	ATXN2_S69	15
Lancaster et al. 2024 (HeLa)	15min	Lancaster et al. 2024 (HeLa) 15min	P05386_S83	0.0720603582929424	10.81643350234755	0.3346668512082112	0.7518701708566451	0.8932258398691926	S	P05386	RPLP1	S83	RPLP1_S83	15
Lancaster et al. 2024 (HeLa)	15min	Lancaster et al. 2024 (HeLa) 15min	Q7Z333_S858	-0.0492121225459225	9.52764613023699	-0.3345237127217083	0.7519716686981504	0.8933046629879168	S	Q7Z333	SETX	S858	SETX_S858	15
Lancaster et al. 2024 (HeLa)	15min	Lancaster et al. 2024 (HeLa) 15min	O75391_S219	0.1213317847423738	15.313354638499984	0.5589206397725243	0.5969535980119565	0.8083746639745244	S	O75391	SPAG7	S219	SPAG7_S219	15
Lancaster et al. 2024 (HeLa)	15min	Lancaster et al. 2024 (HeLa) 15min	P23193_S57	0.2160307254145141	10.544942937290257	0.3344544354285608	0.7520207944817099	0.8933212662656067	S	P23193	TCEA1	S57	TCEA1_S57	15
Lancaster et al. 2024 (HeLa)	15min	Lancaster et al. 2024 (HeLa) 15min	Q96IT1_S23	0.0408655659316199	12.710905722200897	0.5588590956821368	0.5969929772167912	0.8083849174684186	S	Q96IT1	ZNF496	S23	ZNF496_S23	15
Lancaster et al. 2024 (HeLa)	15min	Lancaster et al. 2024 (HeLa) 15min	Q9UHB7_T359	0.0309303961988263	9.459462336700453	0.3343449631494468	0.7520984259939569	0.893329976007684	T	Q9UHB7	AFF4	T359	AFF4_T359	15
Lancaster et al. 2024 (HeLa)	15min	Lancaster et al. 2024 (HeLa) 15min	Q9UHI6_S703	-0.1806433938259868	13.935701269658226	-0.558536060497818	0.5971996971171045	0.8084873179678145	S	Q9UHI6	DDX20	S703	DDX20_S703	15
Lancaster et al. 2024 (HeLa)	15min	Lancaster et al. 2024 (HeLa) 15min	P63000_T108	0.0374013823277845	9.554776464978673	0.5585130909502267	0.5972143975986295	0.8084873179678145	T	P63000	RAC1	T108	RAC1_T108	15
Lancaster et al. 2024 (HeLa)	15min	Lancaster et al. 2024 (HeLa) 15min	Q96SN8_S1238	-0.0408779238431336	16.275943448749516	-0.5584923730762307	0.5972276571917272	0.8084873179678145	S	Q96SN8	CDK5RAP2	S1238	CDK5RAP2_S1238	15
Lancaster et al. 2024 (HeLa)	15min	Lancaster et al. 2024 (HeLa) 15min	Q15772_S2933	0.0327899702960987	10.993055517482322	0.333617024656722	0.7526147237268309	0.8936436425055645	S	Q15772	SPEG	S2933	SPEG_S2933	15
Lancaster et al. 2024 (HeLa)	15min	Lancaster et al. 2024 (HeLa) 15min	P41587_S425	-0.0732490906050031	10.419988726310477	-0.5583594104719705	0.5973127583048959	0.8085594541847632	S	P41587	VIPR2	S425	VIPR2_S425	15
Lancaster et al. 2024 (HeLa)	15min	Lancaster et al. 2024 (HeLa) 15min	O75821_S264	0.0606910230713566	9.788791993945091	0.3334062250516159	0.7527642631009033	0.8936614231459948	S	O75821	EIF3G	S264	EIF3G_S264	15
Lancaster et al. 2024 (HeLa)	15min	Lancaster et al. 2024 (HeLa) 15min	Q5T7N3_S109	-0.0340018733518654	10.844897139366148	-0.3333338851349106	0.752815583254365	0.8936632958951625	S	Q5T7N3	KANK4	S109	KANK4_S109	15
Lancaster et al. 2024 (HeLa)	15min	Lancaster et al. 2024 (HeLa) 15min	O15213_S433	-0.0752321489438063	10.378009539719423	-0.5581118723062436	0.5974712108368448	0.8087308704419691	S	O15213	WDR46	S433	WDR46_S433	15
Lancaster et al. 2024 (HeLa)	15min	Lancaster et al. 2024 (HeLa) 15min	Q9BYX2_S436	0.0546954737899358	15.573517230930378	0.5578714041208483	0.597625161085847	0.8088961745218513	S	Q9BYX2	TBC1D2	S436	TBC1D2_S436	15
Lancaster et al. 2024 (HeLa)	15min	Lancaster et al. 2024 (HeLa) 15min	P51805_S1596	-0.0569092425371593	11.09196975400888	-0.3328128055384055	0.7531852961871042	0.8937902563931132	S	P51805	PLXNA3	S1596	PLXNA3_S1596	15
Lancaster et al. 2024 (HeLa)	15min	Lancaster et al. 2024 (HeLa) 15min	Q2VPK5_S419	0.0417053526321478	15.735809388535705	0.5577782021554218	0.5976848361349689	0.8089338646485374	S	Q2VPK5	CTU2	S419	CTU2_S419	15
Lancaster et al. 2024 (HeLa)	15min	Lancaster et al. 2024 (HeLa) 15min	O75385_T575	-0.0822201981313952	9.962602890017545	-0.3325811106736213	0.7533497110822314	0.8938303125165046	T	O75385	ULK1	T575	ULK1_T575	15
Lancaster et al. 2024 (HeLa)	15min	Lancaster et al. 2024 (HeLa) 15min	Q5VUA4_S653	0.0765241488399155	9.5962656653695	0.3323996119910742	0.7534785162903224	0.8938830458627895	S	Q5VUA4	ZNF318	S653	ZNF318_S653	15
Lancaster et al. 2024 (HeLa)	15min	Lancaster et al. 2024 (HeLa) 15min	Q9NZN5_S1541	0.0844065927602937	11.947652691121275	0.557539456892704	0.5978377149039504	0.8090932819146439	S	Q9NZN5	ARHGEF12	S1541	ARHGEF12_S1541	15
Lancaster et al. 2024 (HeLa)	15min	Lancaster et al. 2024 (HeLa) 15min	Q15154_S804	0.0620678718541807	13.449862482266196	0.3321595875192953	0.7536488699043822	0.8940016816158634	S	Q15154	PCM1	S804	PCM1_S804	15
Lancaster et al. 2024 (HeLa)	15min	Lancaster et al. 2024 (HeLa) 15min	Q9NRL2_S286	0.2692457566946427	10.757820006078346	0.5573572641462582	0.5979543959096212	0.8091458339161735	S	Q9NRL2	BAZ1A	S286	BAZ1A_S286	15
Lancaster et al. 2024 (HeLa)	15min	Lancaster et al. 2024 (HeLa) 15min	Q8IY92_S584	0.0619476714360729	11.510561462279096	0.5573071695012034	0.5979864801415729	0.8091458339161735	S	Q8IY92	SLX4	S584	SLX4_S584	15
Lancaster et al. 2024 (HeLa)	15min	Lancaster et al. 2024 (HeLa) 15min	Q86Y91_T693	-0.0714282419636127	10.017486364016737	-0.3319026748515071	0.7538312274012707	0.894176264557234	T	Q86Y91	KIF18B	T693	KIF18B_T693	15
Lancaster et al. 2024 (HeLa)	15min	Lancaster et al. 2024 (HeLa) 15min	O60684_S113	0.1167487247114191	10.41545295203752	0.5572353587244262	0.5980324746913792	0.8091458339161735	S	O60684	KPNA6	S113	KPNA6_S113	15
Lancaster et al. 2024 (HeLa)	15min	Lancaster et al. 2024 (HeLa) 15min	O00267_S666	-0.0384723664214519	16.126857855325767	-0.5571173206722064	0.598108082095264	0.8092050522465337	S	O00267	SUPT5H	S666	SUPT5H_S666	15
Lancaster et al. 2024 (HeLa)	15min	Lancaster et al. 2024 (HeLa) 15min	Q6IAA8_S12	-0.1763812999317799	10.11065523540524	-0.3315077652248067	0.7541115713765424	0.8942583793642602	S	Q6IAA8	LAMTOR1	S12	LAMTOR1_S12	15
Lancaster et al. 2024 (HeLa)	15min	Lancaster et al. 2024 (HeLa) 15min	Q6IAA8_S6	-0.1763812999317799	10.11065523540524	-0.3315077652248067	0.7541115713765424	0.8942583793642602	S	Q6IAA8	LAMTOR1	S6	LAMTOR1_S6	15
Lancaster et al. 2024 (HeLa)	15min	Lancaster et al. 2024 (HeLa) 15min	Q6IAA8_S7	-0.1763812999317799	10.11065523540524	-0.3315077652248067	0.7541115713765424	0.8942583793642602	S	Q6IAA8	LAMTOR1	S7	LAMTOR1_S7	15
Lancaster et al. 2024 (HeLa)	15min	Lancaster et al. 2024 (HeLa) 15min	Q6IAA8_Y5	-0.1763812999317799	10.11065523540524	-0.3315077652248067	0.7541115713765424	0.8942583793642602	Y	Q6IAA8	LAMTOR1	Y5	LAMTOR1_Y5	15
Lancaster et al. 2024 (HeLa)	15min	Lancaster et al. 2024 (HeLa) 15min	Q9Y6W5_S308	0.0417893110731633	17.62116859084248	0.5565974407641264	0.5984411487263931	0.8095263889121397	S	Q9Y6W5	WASF2	S308	WASF2_S308	15
Lancaster et al. 2024 (HeLa)	15min	Lancaster et al. 2024 (HeLa) 15min	Q9UPS8_S340	0.1448439388736986	10.020040138131844	0.5563703194209443	0.5985866900965722	0.8096608951610813	S	Q9UPS8	ANKRD26	S340	ANKRD26_S340	15
Lancaster et al. 2024 (HeLa)	15min	Lancaster et al. 2024 (HeLa) 15min	Q15059_S648	-0.0380851534215036	9.993968378756474	-0.3299557853879049	0.755213731559623	0.8950805826048718	S	Q15059	BRD3	S648	BRD3_S648	15
Lancaster et al. 2024 (HeLa)	15min	Lancaster et al. 2024 (HeLa) 15min	O60264_S629	-0.0467525443676049	9.66902463459684	-0.3299363426579245	0.7552275433161074	0.8950805826048718	S	O60264	SMARCA5	S629	SMARCA5_S629	15
Lancaster et al. 2024 (HeLa)	15min	Lancaster et al. 2024 (HeLa) 15min	Q9NRL2_T414	0.0742172958418052	11.093861480533016	0.5560203922291479	0.5988109665770142	0.809854231351363	T	Q9NRL2	BAZ1A	T414	BAZ1A_T414	15
Lancaster et al. 2024 (HeLa)	15min	Lancaster et al. 2024 (HeLa) 15min	Q9NRE2_S980	0.0561243312894745	10.934251345342544	0.3297804599139136	0.7553382833183241	0.8950866074758804	S	Q9NRE2	TSHZ2	S980	TSHZ2_S980	15
Lancaster et al. 2024 (HeLa)	15min	Lancaster et al. 2024 (HeLa) 15min	Q9H2Y7_S893	0.0869514786507092	12.5106788656696	0.5557886670372827	0.5989595113600732	0.8099689252536054	S	Q9H2Y7	ZNF106	S893	ZNF106_S893	15
Lancaster et al. 2024 (HeLa)	15min	Lancaster et al. 2024 (HeLa) 15min	P26012_S736	0.0560297231087378	10.735866307247244	0.3295385961199876	0.7555101180500596	0.8952484917121535	S	P26012	ITGB8	S736	ITGB8_S736	15
Lancaster et al. 2024 (HeLa)	15min	Lancaster et al. 2024 (HeLa) 15min	Q15678_S314	0.063107784390489	14.799931949788428	0.5554891242580399	0.5991515613645593	0.8101570733500152	S	Q15678	PTPN14	S314	PTPN14_S314	15
Lancaster et al. 2024 (HeLa)	15min	Lancaster et al. 2024 (HeLa) 15min	O94876_S382	-0.0684282188196618	12.480652843719858	-0.5554722235370353	0.599162398217072	0.8101570733500152	S	O94876	TMCC1	S382	TMCC1_S382	15
Lancaster et al. 2024 (HeLa)	15min	Lancaster et al. 2024 (HeLa) 15min	P10070_S867	0.0571073842197478	13.446216966871964	0.5554013679791013	0.5992078324945571	0.8101754036734143	S	P10070	GLI2	S867	GLI2_S867	15
Lancaster et al. 2024 (HeLa)	15min	Lancaster et al. 2024 (HeLa) 15min	Q14153_S118	-0.0657144527765574	11.812703495716285	-0.5551591773108093	0.599363145957113	0.8103422893126944	S	Q14153	FAM53B	S118	FAM53B_S118	15
Lancaster et al. 2024 (HeLa)	15min	Lancaster et al. 2024 (HeLa) 15min	Q9UMN6_S1836	-0.1713469177929312	10.65062630374256	-0.3284018638870056	0.7563179379734081	0.895788069419059	S	Q9UMN6	KMT2B	S1836	KMT2B_S1836	15
Lancaster et al. 2024 (HeLa)	15min	Lancaster et al. 2024 (HeLa) 15min	P08729_S2	-0.0489335137100397	16.5788153454392	-0.5550503008026043	0.5994329744970854	0.8103554796439172	S	P08729	KRT7	S2	KRT7_S2	15
Lancaster et al. 2024 (HeLa)	15min	Lancaster et al. 2024 (HeLa) 15min	Q9HCS5_S334	-0.081111147112372	13.085849770910656	-0.5550101016997485	0.5994587575966952	0.8103554796439172	S	Q9HCS5	EPB41L4A	S334	EPB41L4A_S334	15
Lancaster et al. 2024 (HeLa)	15min	Lancaster et al. 2024 (HeLa) 15min	P05423_S2	-0.0672092199027307	11.986735229842488	-0.5549948236629275	0.5994685568674125	0.8103554796439172	S	P05423	POLR3D	S2	POLR3D_S2	15
Lancaster et al. 2024 (HeLa)	15min	Lancaster et al. 2024 (HeLa) 15min	P11388_S1162	0.0321563181764386	9.648787792020856	0.3281793001905751	0.7564761447911449	0.8958523245813104	S	P11388	TOP2A	S1162	TOP2A_S1162	15
Lancaster et al. 2024 (HeLa)	15min	Lancaster et al. 2024 (HeLa) 15min	Q9UGI0_S216	-0.0260211506966925	9.58078425819618	-0.3278405347614542	0.7567169784336879	0.8958523245813104	S	Q9UGI0	ZRANB1	S216	ZRANB1_S216	15
Lancaster et al. 2024 (HeLa)	15min	Lancaster et al. 2024 (HeLa) 15min	Q96RU2_S375	0.0663919819076053	10.467502260051525	0.5546671470415834	0.5996787495685638	0.810596501451178	S	Q96RU2	USP28	S375	USP28_S375	15
Lancaster et al. 2024 (HeLa)	15min	Lancaster et al. 2024 (HeLa) 15min	P46821_S2209	-0.0448951209066947	16.640612887589576	-0.5545555982420065	0.5997503137873184	0.8106501209862627	S	P46821	MAP1B	S2209	MAP1B_S2209	15
Lancaster et al. 2024 (HeLa)	15min	Lancaster et al. 2024 (HeLa) 15min	Q96P48_S70	-0.0746047113688117	14.24865948390278	-0.5544827020871405	0.5997970830329055	0.8106647936502877	S	Q96P48	ARAP1	S70	ARAP1_S70	15
Lancaster et al. 2024 (HeLa)	15min	Lancaster et al. 2024 (HeLa) 15min	Q9UHP3_T149	-0.0768879501633268	10.453104430268072	-0.3273232130446137	0.7570848114351169	0.8960282426480161	T	Q9UHP3	USP25	T149	USP25_T149	15
Lancaster et al. 2024 (HeLa)	15min	Lancaster et al. 2024 (HeLa) 15min	Q05209_S332	-0.0495373459046462	17.033632747616224	-0.554379583882933	0.599863245952666	0.8106734231568121	S	Q05209	PTPN12	S332	PTPN12_S332	15
Lancaster et al. 2024 (HeLa)	15min	Lancaster et al. 2024 (HeLa) 15min	Q6P0N0_T147	-0.0653213355501964	9.861342328639438	-0.5542681163000746	0.599934770751368	0.8106910083069677	T	Q6P0N0	MIS18BP1	T147	MIS18BP1_T147	15
Lancaster et al. 2024 (HeLa)	15min	Lancaster et al. 2024 (HeLa) 15min	Q8NEM0_S333	-0.0494479555034566	14.30700477408401	-0.5542598822176107	0.5999400544653728	0.8106910083069677	S	Q8NEM0	MCPH1	S333	MCPH1_S333	15
Lancaster et al. 2024 (HeLa)	15min	Lancaster et al. 2024 (HeLa) 15min	Q96RF0_S202	-0.0394076357891037	9.989220676470394	-0.3269061644507147	0.7573814004288443	0.8961034756996994	S	Q96RF0	SNX18	S202	SNX18_S202	15
Lancaster et al. 2024 (HeLa)	15min	Lancaster et al. 2024 (HeLa) 15min	O43707_S191	-0.0303158092574307	9.6198899308947	-0.3268718737926854	0.7574057887562837	0.8961034756996994	S	O43707	ACTN4	S191	ACTN4_S191	15
Lancaster et al. 2024 (HeLa)	15min	Lancaster et al. 2024 (HeLa) 15min	P32519_S432	0.0915337024191504	11.426162637930126	0.5539726059101416	0.6001244130922188	0.8108684506424507	S	P32519	ELF1	S432	ELF1_S432	15
Lancaster et al. 2024 (HeLa)	15min	Lancaster et al. 2024 (HeLa) 15min	P78411_T237	-0.0482111250733581	14.20368229235732	-0.5539558326221105	0.6001351783035411	0.8108684506424507	T	P78411	IRX5	T237	IRX5_T237	15
Lancaster et al. 2024 (HeLa)	15min	Lancaster et al. 2024 (HeLa) 15min	Q9P2Q2_S694	-0.0400065127640694	12.649015300410593	-0.3265168462530605	0.7576583117017903	0.8962478935024902	S	Q9P2Q2	FRMD4A	S694	FRMD4A_S694	15
Lancaster et al. 2024 (HeLa)	15min	Lancaster et al. 2024 (HeLa) 15min	Q15642_S296	0.0426127979237946	16.88160473152142	0.5538071805239274	0.6002305891034831	0.8109542513457565	S	Q15642	TRIP10	S296	TRIP10_S296	15
Lancaster et al. 2024 (HeLa)	15min	Lancaster et al. 2024 (HeLa) 15min	P34932_S76	0.0780512887980489	10.839034199504209	0.5536370546378934	0.6003397933552381	0.81101841627944	S	P34932	HSPA4	S76	HSPA4_S76	15
Lancaster et al. 2024 (HeLa)	15min	Lancaster et al. 2024 (HeLa) 15min	Q8N6H7_S368	-0.0851085479448343	14.344778605497527	-0.5535857562564492	0.6003727241666168	0.81101841627944	S	Q8N6H7	ARFGAP2	S368	ARFGAP2_S368	15
Lancaster et al. 2024 (HeLa)	15min	Lancaster et al. 2024 (HeLa) 15min	P56182_T412	-0.0750070728650147	11.488269270929928	-0.5535840585169706	0.6003738140421556	0.81101841627944	T	P56182	RRP1	T412	RRP1_T412	15
Lancaster et al. 2024 (HeLa)	15min	Lancaster et al. 2024 (HeLa) 15min	P62081_T105	-0.1107856975413188	10.236687704779706	-0.5534758428595391	0.6004432861795685	0.8110691532422927	T	P62081	RPS7	T105	RPS7_T105	15
Lancaster et al. 2024 (HeLa)	15min	Lancaster et al. 2024 (HeLa) 15min	Q53LP3_S149	0.0736749593995913	9.607382345076502	0.5532383510604776	0.6005957670652129	0.8111514424330847	S	Q53LP3	SOWAHC	S149	SOWAHC_S149	15
Lancaster et al. 2024 (HeLa)	15min	Lancaster et al. 2024 (HeLa) 15min	Q12986_S90	-0.0347073599933533	10.529849081636776	-0.3254618033239971	0.7584089433374184	0.8965216183451078	S	Q12986	NFX1	S90	NFX1_S90	15
Lancaster et al. 2024 (HeLa)	15min	Lancaster et al. 2024 (HeLa) 15min	Q96C90_T57	-0.1141379732832135	9.82719903455089	-0.5532336454602422	0.6005987885067714	0.8111514424330847	T	Q96C90	PPP1R14B	T57	PPP1R14B_T57	15
Lancaster et al. 2024 (HeLa)	15min	Lancaster et al. 2024 (HeLa) 15min	Q14738_T63	-0.179538834276979	14.242173106179855	-0.3254503602293792	0.758417086428392	0.8965216183451078	T	Q14738	PPP2R5D	T63	PPP2R5D_T63	15
Lancaster et al. 2024 (HeLa)	15min	Lancaster et al. 2024 (HeLa) 15min	Q9GZV5_S105	0.1832221826598932	10.560542604396591	0.5531464319005477	0.6006547894664926	0.8111514424330847	S	Q9GZV5	WWTR1	S105	WWTR1_S105	15
Lancaster et al. 2024 (HeLa)	15min	Lancaster et al. 2024 (HeLa) 15min	Q7KZ85_T1523	-0.0401623022176416	15.164133375129632	-0.5531152572780635	0.6006748078259954	0.8111514424330847	T	Q7KZ85	SUPT6H	T1523	SUPT6H_T1523	15
Lancaster et al. 2024 (HeLa)	15min	Lancaster et al. 2024 (HeLa) 15min	P23246_T355	-0.0431736893515743	9.834481567623502	-0.5530827174437419	0.6006957032474164	0.8111514424330847	T	P23246	SFPQ	T355	SFPQ_T355	15
Lancaster et al. 2024 (HeLa)	15min	Lancaster et al. 2024 (HeLa) 15min	Q8IZW8_S82	0.0769083301659065	12.200524058629432	0.5530222309341659	0.600734545709783	0.8111607947728262	S	Q8IZW8	TNS4	S82	TNS4_S82	15
Lancaster et al. 2024 (HeLa)	15min	Lancaster et al. 2024 (HeLa) 15min	Q8IV63_S122	-0.3167830479744129	10.79891371071501	-0.5529502592528803	0.6007807654583666	0.8111801070033674	S	Q8IV63	VRK3	S122	VRK3_S122	15
Lancaster et al. 2024 (HeLa)	15min	Lancaster et al. 2024 (HeLa) 15min	Q9UHV7_S890	-0.0496285824867275	14.760494926614191	-0.5528076707057392	0.6008723409466512	0.8112606536952369	S	Q9UHV7	MED13	S890	MED13_S890	15
Lancaster et al. 2024 (HeLa)	15min	Lancaster et al. 2024 (HeLa) 15min	Q14151_S226	0.0373185432014153	13.813594553500064	0.552701443921484	0.6009405688260347	0.8113096710073665	S	Q14151	SAFB2	S226	SAFB2_S226	15
Lancaster et al. 2024 (HeLa)	15min	Lancaster et al. 2024 (HeLa) 15min	O15525_S124	0.1024256103244614	11.213343959076278	0.5525651023538959	0.6010281455146016	0.8113848039017103	S	O15525	MAFG	S124	MAFG_S124	15
Lancaster et al. 2024 (HeLa)	15min	Lancaster et al. 2024 (HeLa) 15min	P09493_S87	0.0412091460130454	13.092671437783007	0.552469880787299	0.6010893138245774	0.8114242795374533	S	P09493	TPM1	S87	TPM1_S87	15
Lancaster et al. 2024 (HeLa)	15min	Lancaster et al. 2024 (HeLa) 15min	O75643_T1428	-0.0624173308459017	11.22058814346331	-0.5522795472603665	0.6012115907692674	0.8114803953575029	T	O75643	SNRNP200	T1428	SNRNP200_T1428	15
Lancaster et al. 2024 (HeLa)	15min	Lancaster et al. 2024 (HeLa) 15min	P52272_S432	0.0670908625354034	15.032357589786072	0.552256075188354	0.6012266710439418	0.8114803953575029	S	P52272	HNRNPM	S432	HNRNPM_S432	15
Lancaster et al. 2024 (HeLa)	15min	Lancaster et al. 2024 (HeLa) 15min	Q96KB5_S91	-0.0612331767115552	10.300445447601504	-0.3237872866710617	0.759600936589935	0.8970427862754147	S	Q96KB5	PBK	S91	PBK_S91	15
Lancaster et al. 2024 (HeLa)	15min	Lancaster et al. 2024 (HeLa) 15min	Q9ULL5_S677	-0.0326912395902638	9.77071661968925	-0.3236976594875254	0.7596647586405678	0.8970682332263593	S	Q9ULL5	PRR12	S677	PRR12_S677	15
Lancaster et al. 2024 (HeLa)	15min	Lancaster et al. 2024 (HeLa) 15min	Q96PK6_S582	0.0989752176568252	15.336958430907655	0.5520303338149812	0.6013717158710323	0.811589961706791	S	Q96PK6	RBM14	S582	RBM14_S582	15
Lancaster et al. 2024 (HeLa)	15min	Lancaster et al. 2024 (HeLa) 15min	Q14687_S826	-0.0805808682597657	13.40124529745244	-0.5519525140878808	0.6014217217757498	0.8115984075952888	S	Q14687	GSE1	S826	GSE1_S826	15
Lancaster et al. 2024 (HeLa)	15min	Lancaster et al. 2024 (HeLa) 15min	Q9NYF3_S234	-0.0626510782950067	12.432558413440532	-0.551921204181895	0.6014418417725622	0.8115984075952888	S	Q9NYF3	FAM53C	S234	FAM53C_S234	15
Lancaster et al. 2024 (HeLa)	15min	Lancaster et al. 2024 (HeLa) 15min	Q3T8J9_S1977	-0.031342257458558	9.580391804997184	-0.3230460864357969	0.7601287988385289	0.8972874360759047	S	Q3T8J9	GON4L	S1977	GON4L_S1977	15
Lancaster et al. 2024 (HeLa)	15min	Lancaster et al. 2024 (HeLa) 15min	Q8WUI4_S283	0.2377846062247535	11.76158031797651	0.5516251758723815	0.6016320910643724	0.8118120304964708	S	Q8WUI4	HDAC7	S283	HDAC7_S283	15
Lancaster et al. 2024 (HeLa)	15min	Lancaster et al. 2024 (HeLa) 15min	P12755_S432	-0.0279140806545488	11.808465743356678	-0.3228536680356307	0.7602658583038017	0.8973276732824558	S	P12755	SKI	S432	SKI_S432	15
Lancaster et al. 2024 (HeLa)	15min	Lancaster et al. 2024 (HeLa) 15min	P02765_S138	-0.1159831619203508	16.73985513853713	-0.5513949877682441	0.6017800505602395	0.811968570024872	S	P02765	AHSG	S138	AHSG_S138	15
Lancaster et al. 2024 (HeLa)	15min	Lancaster et al. 2024 (HeLa) 15min	Q14978_S504	-0.1093646115152964	9.886352158790675	-0.3220309618774934	0.7608519845551139	0.8976026174380644	S	Q14978	NOLC1	S504	NOLC1_S504	15
Lancaster et al. 2024 (HeLa)	15min	Lancaster et al. 2024 (HeLa) 15min	Q9H0B6_S589	0.0695970130343237	13.12312376932846	0.5510112770026276	0.602026737277523	0.8121774387333288	S	Q9H0B6	KLC2	S589	KLC2_S589	15
Lancaster et al. 2024 (HeLa)	15min	Lancaster et al. 2024 (HeLa) 15min	Q8IX15_T451	0.1111070250652215	14.653172081583966	0.5509553812221931	0.6020626773848481	0.8121774387333288	T	Q8IX15	HOMEZ	T451	HOMEZ_T451	15
Lancaster et al. 2024 (HeLa)	15min	Lancaster et al. 2024 (HeLa) 15min	Q02040_S499	0.1454824798359428	11.070559935982027	0.5508442457887733	0.6021341393802067	0.8122307283237594	S	Q02040	AKAP17A	S499	AKAP17A_S499	15
Lancaster et al. 2024 (HeLa)	15min	Lancaster et al. 2024 (HeLa) 15min	P21291_S87	-0.0560331808309992	10.80302758090376	-0.5505022355353385	0.6023540884104545	0.8124411801173752	S	P21291	CSRP1	S87	CSRP1_S87	15
Lancaster et al. 2024 (HeLa)	15min	Lancaster et al. 2024 (HeLa) 15min	Q02952_S1727	0.0290520737428998	11.211055596892738	0.320880229459344	0.7616721164521786	0.8981115727768452	S	Q02952	AKAP12	S1727	AKAP12_S1727	15
Lancaster et al. 2024 (HeLa)	15min	Lancaster et al. 2024 (HeLa) 15min	Q96JP5_S103	-0.0522614786286759	16.229014558574818	-0.5503821353793261	0.6024313365456216	0.8125022510245689	S	Q96JP5	ZFP91	S103	ZFP91_S103	15
Lancaster et al. 2024 (HeLa)	15min	Lancaster et al. 2024 (HeLa) 15min	Q16790_T457	0.0297050723630452	9.369120806120604	0.3207570340722952	0.7617599395506802	0.8981296723557117	T	Q16790	CA9	T457	CA9_T457	15
Lancaster et al. 2024 (HeLa)	15min	Lancaster et al. 2024 (HeLa) 15min	Q9NQS7_S357	0.0630414350036812	11.448717948695016	0.5502588697997284	0.6025106265855884	0.8125294684363755	S	Q9NQS7	INCENP	S357	INCENP_S357	15
Lancaster et al. 2024 (HeLa)	15min	Lancaster et al. 2024 (HeLa) 15min	Q8IWZ8_S338	-0.0683225286841562	14.772317603490189	-0.550251359284064	0.6025154578851832	0.8125294684363755	S	Q8IWZ8	SUGP1	S338	SUGP1_S338	15
Lancaster et al. 2024 (HeLa)	15min	Lancaster et al. 2024 (HeLa) 15min	O60231_T712	-0.0570632295477615	10.14294072615375	-0.5501218168541339	0.6025987923179539	0.8125987322523902	T	O60231	DHX16	T712	DHX16_T712	15
Lancaster et al. 2024 (HeLa)	15min	Lancaster et al. 2024 (HeLa) 15min	Q8NDH3_S88	-0.0296895122291651	9.519280993836192	-0.3200213081723666	0.7622845065669681	0.8983852375704714	S	Q8NDH3	NPEPL1	S88	NPEPL1_S88	15
Lancaster et al. 2024 (HeLa)	15min	Lancaster et al. 2024 (HeLa) 15min	Q15643_S925	-0.0590131858125992	9.78203039881738	-0.5498364340868246	0.6027824019124904	0.8127293364370958	S	Q15643	TRIP11	S925	TRIP11_S925	15
Lancaster et al. 2024 (HeLa)	15min	Lancaster et al. 2024 (HeLa) 15min	Q09666_S5031	-0.1102559333900288	17.22117284226188	-0.5498310044887557	0.6027858955188914	0.8127293364370958	S	Q09666	AHNAK	S5031	AHNAK_S5031	15
Lancaster et al. 2024 (HeLa)	15min	Lancaster et al. 2024 (HeLa) 15min	P27694_T180	-0.1767476686712683	11.26726619774612	-0.5498221708228559	0.6027915794546235	0.8127293364370958	T	P27694	RPA1	T180	RPA1_T180	15
Lancaster et al. 2024 (HeLa)	15min	Lancaster et al. 2024 (HeLa) 15min	P50548_T3	0.0904443634347114	10.85329242753916	0.3197415267711365	0.7624840269082392	0.8983852375704714	T	P50548	ERF	T3	ERF_T3	15
Lancaster et al. 2024 (HeLa)	15min	Lancaster et al. 2024 (HeLa) 15min	Q9BVJ6_S748	-0.0404385920767449	9.734826961449578	-0.5494842767347893	0.6030090171659034	0.8128429580371137	S	Q9BVJ6	UTP14A	S748	UTP14A_S748	15
Lancaster et al. 2024 (HeLa)	15min	Lancaster et al. 2024 (HeLa) 15min	O75376_S2337	-0.0720457179047979	13.187280676633176	-0.5493930220320545	0.6030677480522454	0.8128429580371137	S	O75376	NCOR1	S2337	NCOR1_S2337	15
Lancaster et al. 2024 (HeLa)	15min	Lancaster et al. 2024 (HeLa) 15min	P55201_T846	-0.0545958259752179	11.36915538892678	-0.3190827658630371	0.7629538919268763	0.8986931235478893	T	P55201	BRPF1	T846	BRPF1_T846	15
Lancaster et al. 2024 (HeLa)	15min	Lancaster et al. 2024 (HeLa) 15min	P0CAP2_S72	0.0493246086654206	12.28964711581023	0.5492495217574964	0.6031601104539681	0.8128702525975146	S	P0CAP2	POLR2M	S72	POLR2M_S72	15
Lancaster et al. 2024 (HeLa)	15min	Lancaster et al. 2024 (HeLa) 15min	Q8IXZ2_S810	-0.0857341239516316	11.967602468290517	-0.3188726460286689	0.7631037856694367	0.8987156030022583	S	Q8IXZ2	ZC3H3	S810	ZC3H3_S810	15
Lancaster et al. 2024 (HeLa)	15min	Lancaster et al. 2024 (HeLa) 15min	Q5VWN6_S219	-0.4214750974593375	12.929492327913412	-0.5491369268410748	0.6032325866317544	0.8128702525975146	S	Q5VWN6	TASOR2	S219	TASOR2_S219	15
Lancaster et al. 2024 (HeLa)	15min	Lancaster et al. 2024 (HeLa) 15min	Q9UQ35_S1081	-0.0825819304020605	9.641680848155698	-0.5490501376421149	0.6032884553432133	0.8128702525975146	S	Q9UQ35	SRRM2	S1081	SRRM2_S1081	15
Lancaster et al. 2024 (HeLa)	15min	Lancaster et al. 2024 (HeLa) 15min	P21580_S573	-0.0574179564822827	12.273270307402116	-0.5489659691519396	0.6033426398606454	0.8128702525975146	S	P21580	TNFAIP3	S573	TNFAIP3_S573	15
Lancaster et al. 2024 (HeLa)	15min	Lancaster et al. 2024 (HeLa) 15min	O75626_S272	-0.0509456726772192	10.15430348021069	-0.5489437343083686	0.6033569542846458	0.8128702525975146	S	O75626	PRDM1	S272	PRDM1_S272	15
Lancaster et al. 2024 (HeLa)	15min	Lancaster et al. 2024 (HeLa) 15min	Q9Y4F3_S1093	-0.0752958439333966	15.29287808673354	-0.5489375898615009	0.6033609100120783	0.8128702525975146	S	Q9Y4F3	MARF1	S1093	MARF1_S1093	15
Lancaster et al. 2024 (HeLa)	15min	Lancaster et al. 2024 (HeLa) 15min	Q68DK7_S205	0.0380270857692348	13.96572799681994	0.5488275989212659	0.6034317234853259	0.8128788529690006	S	Q68DK7	MSL1	S205	MSL1_S205	15
Lancaster et al. 2024 (HeLa)	15min	Lancaster et al. 2024 (HeLa) 15min	O60341_S166	0.2404258817305749	10.981370273022456	0.5487554289452913	0.6034781899594375	0.8128788529690006	S	O60341	KDM1A	S166	KDM1A_S166	15
Lancaster et al. 2024 (HeLa)	15min	Lancaster et al. 2024 (HeLa) 15min	Q96PL5_S437	0.0419655709312163	9.384900404501307	0.5486232924991633	0.6035632710195229	0.8129461598697462	S	Q96PL5	ERMAP	S437	ERMAP_S437	15
Lancaster et al. 2024 (HeLa)	15min	Lancaster et al. 2024 (HeLa) 15min	Q92794_S954	0.0488523849525002	14.227196134110535	0.5485784718137823	0.6035921320772029	0.8129461598697462	S	Q92794	KAT6A	S954	KAT6A_S954	15
Lancaster et al. 2024 (HeLa)	15min	Lancaster et al. 2024 (HeLa) 15min	Q9BXI6_S409	-0.4520407890713827	12.467962525031442	-0.317723551144134	0.76392372825322	0.8992144936271455	S	Q9BXI6	TBC1D10A	S409	TBC1D10A_S409	15
Lancaster et al. 2024 (HeLa)	15min	Lancaster et al. 2024 (HeLa) 15min	Q12888_S862	-0.0545139973748458	12.658482874651066	-0.5483994758641857	0.6037073995162064	0.8130583201051554	S	Q12888	TP53BP1	S862	TP53BP1_S862	15
Lancaster et al. 2024 (HeLa)	15min	Lancaster et al. 2024 (HeLa) 15min	O43194_S256	0.1646885611001618	10.265078427396846	0.3176344069077053	0.76398735238603	0.8992144936271455	S	O43194	GPR39	S256	GPR39_S256	15
Lancaster et al. 2024 (HeLa)	15min	Lancaster et al. 2024 (HeLa) 15min	Q9UQ35_S353	0.0430881458833916	16.10833517114248	0.5481785659419203	0.6038496755339147	0.8131206688404388	S	Q9UQ35	SRRM2	S353	SRRM2_S353	15
Lancaster et al. 2024 (HeLa)	15min	Lancaster et al. 2024 (HeLa) 15min	Q8WWM7_S306	-0.0255428586120505	14.082358473259967	-0.3172566969504105	0.7642569556101311	0.8993235728693157	S	Q8WWM7	ATXN2L	S306	ATXN2L_S306	15
Lancaster et al. 2024 (HeLa)	15min	Lancaster et al. 2024 (HeLa) 15min	Q86VM9_T162	0.0456265207633848	15.307914880395003	0.5479899110565077	0.6039711930363799	0.8131319894343031	T	Q86VM9	ZC3H18	T162	ZC3H18_T162	15
Lancaster et al. 2024 (HeLa)	15min	Lancaster et al. 2024 (HeLa) 15min	P52294_S244	-0.1422147037128791	10.730797380049456	-0.5479868503511071	0.6039731646314368	0.8131319894343031	S	P52294	KPNA1	S244	KPNA1_S244	15
Lancaster et al. 2024 (HeLa)	15min	Lancaster et al. 2024 (HeLa) 15min	Q9HAW4_S954	-0.0371824510287801	10.995365202159023	-0.316954150416219	0.7644729359477923	0.8994138883722768	S	Q9HAW4	CLSPN	S954	CLSPN_S954	15
Lancaster et al. 2024 (HeLa)	15min	Lancaster et al. 2024 (HeLa) 15min	Q9NRL2_S1353	0.1363511248009814	9.886373796385543	0.5479668328352774	0.6039860592776224	0.8131319894343031	S	Q9NRL2	BAZ1A	S1353	BAZ1A_S1353	15
Lancaster et al. 2024 (HeLa)	15min	Lancaster et al. 2024 (HeLa) 15min	Q6DN90_S89	0.1323874440031378	15.17084444257009	0.5478353267814711	0.6040707752063033	0.813202963709317	S	Q6DN90	IQSEC1	S89	IQSEC1_S89	15
Lancaster et al. 2024 (HeLa)	15min	Lancaster et al. 2024 (HeLa) 15min	Q9C0D7_S689	-0.090341537777979	9.93766258656937	-0.547411411552139	0.6043439067972978	0.8134780336408132	S	Q9C0D7	ZC3H12C	S689	ZC3H12C_S689	15
Lancaster et al. 2024 (HeLa)	15min	Lancaster et al. 2024 (HeLa) 15min	Q9NR12_S95	0.0324878937422745	10.24870549862638	0.3160239859058527	0.7651371101529705	0.8995679166645578	S	Q9NR12	PDLIM7	S95	PDLIM7_S95	15
Lancaster et al. 2024 (HeLa)	15min	Lancaster et al. 2024 (HeLa) 15min	P16949_S16	-0.0730480790977665	15.75364286115554	-0.5473324188827463	0.6043948101406733	0.8134780336408132	S	P16949	STMN1	S16	STMN1_S16	15
Lancaster et al. 2024 (HeLa)	15min	Lancaster et al. 2024 (HeLa) 15min	Q76N89_S937	-0.1413297168274105	10.761223860979133	-0.5473090150602109	0.6044098921731424	0.8134780336408132	S	Q76N89	HECW1	S937	HECW1_S937	15
Lancaster et al. 2024 (HeLa)	15min	Lancaster et al. 2024 (HeLa) 15min	P33991_S326	-0.0457851222458387	13.903922738683	-0.5472488657312946	0.6044486549537154	0.8134780336408132	S	P33991	MCM4	S326	MCM4_S326	15
Lancaster et al. 2024 (HeLa)	15min	Lancaster et al. 2024 (HeLa) 15min	O15504_S106	0.0697306720765595	10.432561294578708	0.5472388433756317	0.6044551139232526	0.8134780336408132	S	O15504	NUP42	S106	NUP42_S106	15
Lancaster et al. 2024 (HeLa)	15min	Lancaster et al. 2024 (HeLa) 15min	O60336_S1198	0.0591203148153312	11.797837150759962	0.5472175443843369	0.6044688403219086	0.8134780336408132	S	O60336	MAPKBP1	S1198	MAPKBP1_S1198	15
Lancaster et al. 2024 (HeLa)	15min	Lancaster et al. 2024 (HeLa) 15min	Q9NW81_S152	0.062135164990968	11.279196195843417	0.5471704993895073	0.60449915968288	0.8134780336408132	S	Q9NW81	DMAC2	S152	DMAC2_S152	15
Lancaster et al. 2024 (HeLa)	15min	Lancaster et al. 2024 (HeLa) 15min	Q9UIF8_S405	0.0920693204578082	10.710836213072	0.5470347820726539	0.6045866310819066	0.813552667387444	S	Q9UIF8	BAZ2B	S405	BAZ2B_S405	15
Lancaster et al. 2024 (HeLa)	15min	Lancaster et al. 2024 (HeLa) 15min	Q15424_S384	0.0452961416354646	11.533112093706563	0.5469820433082744	0.6046206237847342	0.8135553342592663	S	Q15424	SAFB	S384	SAFB_S384	15
Lancaster et al. 2024 (HeLa)	15min	Lancaster et al. 2024 (HeLa) 15min	Q13415_T337	0.0538437289003681	10.815934786708931	0.3149413179147065	0.7659104684914709	0.900144025743849	T	Q13415	ORC1	T337	ORC1_T337	15
Lancaster et al. 2024 (HeLa)	15min	Lancaster et al. 2024 (HeLa) 15min	Q6PJT7_S498	0.0484380297903328	9.624811342128927	0.5466818743879753	0.604814118077867	0.8137726089760702	S	Q6PJT7	ZC3H14	S498	ZC3H14_S498	15
Lancaster et al. 2024 (HeLa)	15min	Lancaster et al. 2024 (HeLa) 15min	Q5H9F3_T980	0.0723434160581693	13.50719424761268	0.5465110236656374	0.6049242673304177	0.8138777265326927	T	Q5H9F3	BCORL1	T980	BCORL1_T980	15
Lancaster et al. 2024 (HeLa)	15min	Lancaster et al. 2024 (HeLa) 15min	Q15637_S82	-0.2505188069334565	13.276600791086906	-0.5464294730465802	0.6049768479101534	0.8138832464205852	S	Q15637	SF1	S82	SF1_S82	15
Lancaster et al. 2024 (HeLa)	15min	Lancaster et al. 2024 (HeLa) 15min	Q8WVK2_S132	-0.1429016433147936	10.520434341614578	-0.546394732786096	0.6049992478345362	0.8138832464205852	S	Q8WVK2	SNRNP27	S132	SNRNP27_S132	15
Lancaster et al. 2024 (HeLa)	15min	Lancaster et al. 2024 (HeLa) 15min	Q07020_T136	0.0582870269566289	10.483672232648429	0.5463332565384451	0.6050388878259647	0.8138832464205852	T	Q07020	RPL18	T136	RPL18_T136	15
Lancaster et al. 2024 (HeLa)	15min	Lancaster et al. 2024 (HeLa) 15min	Q07960_S27	0.0496479934832851	12.749291180114964	0.5462190687937378	0.6051125202187888	0.8139091261618244	S	Q07960	ARHGAP1	S27	ARHGAP1_S27	15
Lancaster et al. 2024 (HeLa)	15min	Lancaster et al. 2024 (HeLa) 15min	Q14207_T1350	0.2124870175090922	10.719369845058583	0.313814678489395	0.7667155669954955	0.900519450082554	T	Q14207	NPAT	T1350	NPAT_T1350	15
Lancaster et al. 2024 (HeLa)	15min	Lancaster et al. 2024 (HeLa) 15min	Q9Y2T1_S244	0.0433250734118484	10.476141520897531	0.3138001319131404	0.7667259642076092	0.900519450082554	S	Q9Y2T1	AXIN2	S244	AXIN2_S244	15
Lancaster et al. 2024 (HeLa)	15min	Lancaster et al. 2024 (HeLa) 15min	Q6R327_S1591	0.0887569340976508	11.53278021555892	0.5460435236083527	0.6052257280912721	0.81393861146363	S	Q6R327	RICTOR	S1591	RICTOR_S1591	15
Lancaster et al. 2024 (HeLa)	15min	Lancaster et al. 2024 (HeLa) 15min	Q9Y4H2_S388	-0.106570792972839	12.0585854944384	-0.3136563601515973	0.7668287285536525	0.9005569121663082	S	Q9Y4H2	IRS2	S388	IRS2_S388	15
Lancaster et al. 2024 (HeLa)	15min	Lancaster et al. 2024 (HeLa) 15min	Q9UK61_S927	-0.041340345780128	17.163465604424218	-0.5457076291948396	0.6054423777700595	0.8141438111654001	S	Q9UK61	TASOR	S927	TASOR_S927	15
Lancaster et al. 2024 (HeLa)	15min	Lancaster et al. 2024 (HeLa) 15min	Q7Z2T5_S612	-0.0588030714854728	12.554458178349655	-0.5455884951102643	0.6055192291002839	0.8141441420454191	S	Q7Z2T5	TRMT1L	S612	TRMT1L_S612	15
Lancaster et al. 2024 (HeLa)	15min	Lancaster et al. 2024 (HeLa) 15min	P09874_S504	-0.0551251501605172	9.678859152837727	-0.5455753802607277	0.6055276896022184	0.8141441420454191	S	P09874	PARP1	S504	PARP1_S504	15
Lancaster et al. 2024 (HeLa)	15min	Lancaster et al. 2024 (HeLa) 15min	Q15811_S315	-0.0445849460571778	11.956306214206004	-0.3129266802769257	0.7673503693296058	0.9008432720430514	S	Q15811	ITSN1	S315	ITSN1_S315	15
Lancaster et al. 2024 (HeLa)	15min	Lancaster et al. 2024 (HeLa) 15min	Q99459_T385	0.0430588074435824	14.554772096574633	0.5455086175647491	0.60557075983579	0.8141441420454191	T	Q99459	CDC5L	T385	CDC5L_T385	15
Lancaster et al. 2024 (HeLa)	15min	Lancaster et al. 2024 (HeLa) 15min	A6ND36_S356	-0.0537945395047625	14.384335059533626	-0.5453327581678941	0.6056842193615515	0.8141669131410586	S	A6ND36	FAM83G	S356	FAM83G_S356	15
Lancaster et al. 2024 (HeLa)	15min	Lancaster et al. 2024 (HeLa) 15min	P51610_S1507	0.0360639567681264	14.485193867446128	0.5453136681340586	0.6056965364429059	0.8141669131410586	S	P51610	HCFC1	S1507	HCFC1_S1507	15
Lancaster et al. 2024 (HeLa)	15min	Lancaster et al. 2024 (HeLa) 15min	Q6UB98_S149	0.0466915459180121	12.101287192018614	0.5452820517995586	0.6057169359333988	0.8141669131410586	S	Q6UB98	ANKRD12	S149	ANKRD12_S149	15
Lancaster et al. 2024 (HeLa)	15min	Lancaster et al. 2024 (HeLa) 15min	Q14203_S1153	0.0640017485480264	10.346000975631982	0.3124595479049736	0.7676843915152923	0.9009460675527412	S	Q14203	DCTN1	S1153	DCTN1_S1153	15
Lancaster et al. 2024 (HeLa)	15min	Lancaster et al. 2024 (HeLa) 15min	P28290_T442	0.0915027269403125	16.725712171923494	0.5451348144925366	0.6058119415467464	0.8141669131410586	T	P28290	ITPRID2	T442	ITPRID2_T442	15
Lancaster et al. 2024 (HeLa)	15min	Lancaster et al. 2024 (HeLa) 15min	Q8WXE0_S471	0.0707167229339145	10.85595633554098	0.3119113690678465	0.7680764393569959	0.9009835101608766	S	Q8WXE0	CASKIN2	S471	CASKIN2_S471	15
Lancaster et al. 2024 (HeLa)	15min	Lancaster et al. 2024 (HeLa) 15min	Q86U86_S10	-0.0618642925597932	15.89113364827215	-0.544880835018528	0.6059758430525288	0.8143286400442045	S	Q86U86	PBRM1	S10	PBRM1_S10	15
Lancaster et al. 2024 (HeLa)	15min	Lancaster et al. 2024 (HeLa) 15min	P37802_S163	0.0572839671783196	12.38216812146513	0.5448490401408669	0.6059963631381483	0.8143286400442045	S	P37802	TAGLN2	S163	TAGLN2_S163	15
Lancaster et al. 2024 (HeLa)	15min	Lancaster et al. 2024 (HeLa) 15min	Q9P2C4_S429	-0.037896964897067	11.84158483079068	-0.5447327096133765	0.6060714450352542	0.814369588666455	S	Q9P2C4	TMEM181	S429	TMEM181_S429	15
Lancaster et al. 2024 (HeLa)	15min	Lancaster et al. 2024 (HeLa) 15min	Q969R5_S683	0.0942745448912756	11.494622139520317	0.5446528912597349	0.6061229643602071	0.814369588666455	S	Q969R5	L3MBTL2	S683	L3MBTL2_S683	15
Lancaster et al. 2024 (HeLa)	15min	Lancaster et al. 2024 (HeLa) 15min	O43719_S579	0.083226513084833	14.060375761125504	0.5444125424769592	0.6062781142684002	0.8144049899253593	S	O43719	HTATSF1	S579	HTATSF1_S579	15
Lancaster et al. 2024 (HeLa)	15min	Lancaster et al. 2024 (HeLa) 15min	Q9NYF8_S177	0.0703011415133794	17.51140259409618	0.5444049980503071	0.6062829847118143	0.8144049899253593	S	Q9NYF8	BCLAF1	S177	BCLAF1_S177	15
Lancaster et al. 2024 (HeLa)	15min	Lancaster et al. 2024 (HeLa) 15min	Q96S59_S477	-0.0433493980164527	9.879386843040512	-0.3109086151364383	0.7687937963608492	0.9012919182477548	S	Q96S59	RANBP9	S477	RANBP9_S477	15
Lancaster et al. 2024 (HeLa)	15min	Lancaster et al. 2024 (HeLa) 15min	Q9UKN8_S244	-0.0409999769281554	10.353331636686338	-0.3108968932920508	0.7688021835802903	0.9012919182477548	S	Q9UKN8	GTF3C4	S244	GTF3C4_S244	15
Lancaster et al. 2024 (HeLa)	15min	Lancaster et al. 2024 (HeLa) 15min	Q96PZ0_T610	-0.0548325410093912	12.70570537347203	-0.5442543098697538	0.6063802689084674	0.8144049899253593	T	Q96PZ0	PUS7	T610	PUS7_T610	15
Lancaster et al. 2024 (HeLa)	15min	Lancaster et al. 2024 (HeLa) 15min	P49959_S678	-0.1376056011571638	12.704221318934753	-0.5442193276953301	0.606402854650687	0.8144049899253593	S	P49959	MRE11	S678	MRE11_S678	15
Lancaster et al. 2024 (HeLa)	15min	Lancaster et al. 2024 (HeLa) 15min	Q15035_T334	-0.0940293405347869	10.832424026368718	-0.5441111324475434	0.6064727124033021	0.8144049899253593	T	Q15035	TRAM2	T334	TRAM2_T334	15
Lancaster et al. 2024 (HeLa)	15min	Lancaster et al. 2024 (HeLa) 15min	Q15651_S78	-0.0532253786658323	16.204625567755738	-0.5440756574417539	0.606495618327533	0.8144049899253593	S	Q15651	HMGN3	S78	HMGN3_S78	15
Lancaster et al. 2024 (HeLa)	15min	Lancaster et al. 2024 (HeLa) 15min	Q14258_S100	-0.0570974332045892	17.34710171072298	-0.543982553522239	0.6065557371188299	0.8144049899253593	S	Q14258	TRIM25	S100	TRIM25_S100	15
Lancaster et al. 2024 (HeLa)	15min	Lancaster et al. 2024 (HeLa) 15min	Q8TC05_S631	-0.0691100207561525	12.35130257461432	-0.543966833061109	0.6065658884240459	0.8144049899253593	S	Q8TC05	MDM1	S631	MDM1_S631	15
Lancaster et al. 2024 (HeLa)	15min	Lancaster et al. 2024 (HeLa) 15min	Q8IWJ2_S1483	0.1106744866996241	13.388740557383032	0.5437942282097592	0.606677352365409	0.8145116170294172	S	Q8IWJ2	GCC2	S1483	GCC2_S1483	15
Lancaster et al. 2024 (HeLa)	15min	Lancaster et al. 2024 (HeLa) 15min	Q15464_S323	0.0411642743159443	10.156033359412396	0.3099190807020988	0.7695019556638816	0.9016316881865412	S	Q15464	SHB	S323	SHB_S323	15
Lancaster et al. 2024 (HeLa)	15min	Lancaster et al. 2024 (HeLa) 15min	Q8N157_S1002	0.236183483351887	10.69891552933743	0.3099089148126528	0.769509232206786	0.9016316881865412	S	Q8N157	AHI1	S1002	AHI1_S1002	15
Lancaster et al. 2024 (HeLa)	15min	Lancaster et al. 2024 (HeLa) 15min	Q13127_S782	0.1369355784505455	10.074996310438092	0.5434574610014203	0.6068948618669598	0.8147055048381019	S	Q13127	REST	S782	REST_S782	15
Lancaster et al. 2024 (HeLa)	15min	Lancaster et al. 2024 (HeLa) 15min	P21127_S589	-0.035025444138462	17.82470508254245	-0.5434217408834192	0.6069179351996767	0.8147055048381019	S	P21127	CDK11B	S589	CDK11B_S589	15
Lancaster et al. 2024 (HeLa)	15min	Lancaster et al. 2024 (HeLa) 15min	Q9UQC2_T391	-0.042409158523144	13.22892736925117	-0.543256968010455	0.6070243763425476	0.8147530711333908	T	Q9UQC2	GAB2	T391	GAB2_T391	15
Lancaster et al. 2024 (HeLa)	15min	Lancaster et al. 2024 (HeLa) 15min	O60563_S495	0.0567120309946691	9.74648189155424	0.543151945029453	0.607092225371502	0.8147530711333908	S	O60563	CCNT1	S495	CCNT1_S495	15
Lancaster et al. 2024 (HeLa)	15min	Lancaster et al. 2024 (HeLa) 15min	O15042_S946	0.0622132988654886	15.581741318563632	0.5430440680642599	0.6071619226800904	0.8147530711333908	S	O15042	U2SURP	S946	U2SURP_S946	15
Lancaster et al. 2024 (HeLa)	15min	Lancaster et al. 2024 (HeLa) 15min	O15042_S948	0.0622132988654886	15.581741318563632	0.5430440680642599	0.6071619226800904	0.8147530711333908	S	O15042	U2SURP	S948	U2SURP_S948	15
Lancaster et al. 2024 (HeLa)	15min	Lancaster et al. 2024 (HeLa) 15min	Q13148_S92	0.08719324572575	10.528594672016863	0.5430440513113848	0.6071619335041661	0.8147530711333908	S	Q13148	TARDBP	S92	TARDBP_S92	15
Lancaster et al. 2024 (HeLa)	15min	Lancaster et al. 2024 (HeLa) 15min	Q9Y624_S284	0.0601257988046484	11.925497612746003	0.542969916028892	0.6072098335761383	0.8147530711333908	S	Q9Y624	F11R	S284	F11R_S284	15
Lancaster et al. 2024 (HeLa)	15min	Lancaster et al. 2024 (HeLa) 15min	Q5SYE7_S1386	-0.1492011620205016	11.052600282350904	-0.5427470609049267	0.6073538370195412	0.8149032714524146	S	Q5SYE7	NHSL1	S1386	NHSL1_S1386	15
Lancaster et al. 2024 (HeLa)	15min	Lancaster et al. 2024 (HeLa) 15min	Q9HCE3_S350	0.0411272828707272	14.40072924830296	0.542638482458912	0.6074240047492634	0.8149543937445245	S	Q9HCE3	ZNF532	S350	ZNF532_S350	15
Lancaster et al. 2024 (HeLa)	15min	Lancaster et al. 2024 (HeLa) 15min	Q92620_T1217	0.0650974138351738	11.70051188382477	0.5424765799893541	0.6075286411538634	0.8150517533216552	T	Q92620	DHX38	T1217	DHX38_T1217	15
Lancaster et al. 2024 (HeLa)	15min	Lancaster et al. 2024 (HeLa) 15min	O75592_S2911	0.0693101042363757	9.803409289477596	0.3078161902271855	0.7710077394024513	0.9017089179653414	S	O75592	MYCBP2	S2911	MYCBP2_S2911	15
Lancaster et al. 2024 (HeLa)	15min	Lancaster et al. 2024 (HeLa) 15min	O43516_S350	0.4676060902431356	11.850150253375707	0.3077260933875887	0.7710722794515434	0.9017089179653414	S	O43516	WIPF1	S350	WIPF1_S350	15
Lancaster et al. 2024 (HeLa)	15min	Lancaster et al. 2024 (HeLa) 15min	Q96T37_S674	-0.0497372225725794	14.801662202255676	-0.5423063477038573	0.6076386721096083	0.8151563394914592	S	Q96T37	RBM15	S674	RBM15_S674	15
Lancaster et al. 2024 (HeLa)	15min	Lancaster et al. 2024 (HeLa) 15min	P35637_S221	0.0519778025838189	9.957452832114194	0.3076153742482774	0.7711515949964294	0.901756239052804	S	P35637	FUS	S221	FUS_S221	15
Lancaster et al. 2024 (HeLa)	15min	Lancaster et al. 2024 (HeLa) 15min	Q5VT06_S1830	-0.0810145875072336	10.50934106942124	-0.5422334896600688	0.6076857679314792	0.8151728973611511	S	Q5VT06	CEP350	S1830	CEP350_S1830	15
Lancaster et al. 2024 (HeLa)	15min	Lancaster et al. 2024 (HeLa) 15min	P78559_S2617	-0.0498622333770288	13.904452372991097	-0.5421880154761719	0.6077151637340834	0.8151728973611511	S	P78559	MAP1A	S2617	MAP1A_S2617	15
Lancaster et al. 2024 (HeLa)	15min	Lancaster et al. 2024 (HeLa) 15min	Q96EY5_S202	0.1853955518946168	12.129414890401232	0.3074198866234935	0.771291643695843	0.901756239052804	S	Q96EY5	MVB12A	S202	MVB12A_S202	15
Lancaster et al. 2024 (HeLa)	15min	Lancaster et al. 2024 (HeLa) 15min	Q9Y375_S45	0.052577481937174	10.1566582649546	0.5420937223943975	0.6077761200323512	0.8152116366171736	S	Q9Y375	NDUFAF1	S45	NDUFAF1_S45	15
Lancaster et al. 2024 (HeLa)	15min	Lancaster et al. 2024 (HeLa) 15min	Q96Q45_S106	0.0743338744950197	12.129227860136815	0.5420108234034403	0.6078297134257489	0.8152235386018629	S	Q96Q45	TMEM237	S106	TMEM237_S106	15
Lancaster et al. 2024 (HeLa)	15min	Lancaster et al. 2024 (HeLa) 15min	Q9UHV7_S465	0.0954384812517954	10.286017470687248	0.5419784037321137	0.6078506731591062	0.8152235386018629	S	Q9UHV7	MED13	S465	MED13_S465	15
Lancaster et al. 2024 (HeLa)	15min	Lancaster et al. 2024 (HeLa) 15min	Q01850_S311	-0.3273797535577856	12.98096639123601	-0.5419311517584542	0.6078812229015897	0.8152235386018629	S	Q01850	CDR2	S311	CDR2_S311	15
Lancaster et al. 2024 (HeLa)	15min	Lancaster et al. 2024 (HeLa) 15min	Q6P1J9_S212	0.0684711156682382	10.093941892254296	0.3068908054272999	0.7716707310954245	0.9019416634900372	S	Q6P1J9	CDC73	S212	CDC73_S212	15
Lancaster et al. 2024 (HeLa)	15min	Lancaster et al. 2024 (HeLa) 15min	Q8IZU8_S966	0.0886145618200817	12.429438600329656	0.5418544238820393	0.6079308315102292	0.8152470495373826	S	Q8IZU8	DSEL	S966	DSEL_S966	15
Lancaster et al. 2024 (HeLa)	15min	Lancaster et al. 2024 (HeLa) 15min	P63165_S32	0.1246541242461685	10.482216336589952	0.5418014480355606	0.6079650845240656	0.8152499669276171	S	P63165	SUMO1	S32	SUMO1_S32	15
Lancaster et al. 2024 (HeLa)	15min	Lancaster et al. 2024 (HeLa) 15min	P53999_S118	0.2492151580106032	12.513091410544584	0.541613270608614	0.6080867647604336	0.8153701132418707	S	P53999	SUB1	S118	SUB1_S118	15
Lancaster et al. 2024 (HeLa)	15min	Lancaster et al. 2024 (HeLa) 15min	Q01201_S116	0.0728914734871608	10.349243083042658	0.5414325066880602	0.6082036642609709	0.8154118405879328	S	Q01201	RELB	S116	RELB_S116	15
Lancaster et al. 2024 (HeLa)	15min	Lancaster et al. 2024 (HeLa) 15min	Q9UF83_S317	-0.0949965054448913	10.826371648296911	-0.5412065375459394	0.6083498157901566	0.8154968514993912	S	Q9UF83		S317		15
Lancaster et al. 2024 (HeLa)	15min	Lancaster et al. 2024 (HeLa) 15min	Q71RC2_S618	0.0367550867836694	10.124480243883898	0.3057634785048692	0.772478705197088	0.902284378582779	S	Q71RC2	LARP4	S618	LARP4_S618	15
Lancaster et al. 2024 (HeLa)	15min	Lancaster et al. 2024 (HeLa) 15min	P42695_S1372	-0.342897419277115	10.677133786153105	-0.3057492351742852	0.7724889157419905	0.902284378582779	S	P42695	NCAPD3	S1372	NCAPD3_S1372	15
Lancaster et al. 2024 (HeLa)	15min	Lancaster et al. 2024 (HeLa) 15min	Q01974_S449	0.0893820161263132	13.902152815592526	0.541158947861037	0.6083805982208791	0.8154968514993912	S	Q01974	ROR2	S449	ROR2_S449	15
Lancaster et al. 2024 (HeLa)	15min	Lancaster et al. 2024 (HeLa) 15min	Q99640_S40	-0.2307604755003609	9.99426331873967	-0.5411188132975767	0.6084065591433887	0.8154968514993912	S	Q99640	PKMYT1	S40	PKMYT1_S40	15
Lancaster et al. 2024 (HeLa)	15min	Lancaster et al. 2024 (HeLa) 15min	P07814_S1000	-0.1020248911575496	12.117203331527056	-0.5410702369752195	0.6084379814334627	0.8154968514993912	S	P07814	EPRS1	S1000	EPRS1_S1000	15
Lancaster et al. 2024 (HeLa)	15min	Lancaster et al. 2024 (HeLa) 15min	O14713_S41	-0.0498221368679629	10.987951046625655	-0.3054815627178106	0.7726808105371731	0.9024670404320888	S	O14713	ITGB1BP1	S41	ITGB1BP1_S41	15
Lancaster et al. 2024 (HeLa)	15min	Lancaster et al. 2024 (HeLa) 15min	Q92974_S151	-0.102942085626033	12.689194981149011	-0.5409333359817776	0.6085265427578124	0.8155641677729849	S	Q92974	ARHGEF2	S151	ARHGEF2_S151	15
Lancaster et al. 2024 (HeLa)	15min	Lancaster et al. 2024 (HeLa) 15min	Q96RT1_S872	-0.1581231991477913	14.047721462424242	-0.5408933895461636	0.6085523855064681	0.8155641677729849	S	Q96RT1	ERBIN	S872	ERBIN_S872	15
Lancaster et al. 2024 (HeLa)	15min	Lancaster et al. 2024 (HeLa) 15min	Q8N2G8_S87	-0.053594983848594	10.669350963957983	-0.3051603372664004	0.7729111220720576	0.9025515921502776	S	Q8N2G8	GHDC	S87	GHDC_S87	15
Lancaster et al. 2024 (HeLa)	15min	Lancaster et al. 2024 (HeLa) 15min	Q8N1G0_S1057	-0.0472398488008991	16.174297237710462	-0.5407293600707749	0.6086585084487461	0.8156203728896384	S	Q8N1G0	ZNF687	S1057	ZNF687_S1057	15
Lancaster et al. 2024 (HeLa)	15min	Lancaster et al. 2024 (HeLa) 15min	Q7LBC6_S1253	0.5389534006210415	12.023431590566643	0.5405646430553015	0.6087650867762358	0.8157201813896785	S	Q7LBC6	KDM3B	S1253	KDM3B_S1253	15
Lancaster et al. 2024 (HeLa)	15min	Lancaster et al. 2024 (HeLa) 15min	Q96A73_S251	0.0237723169286745	9.374722351034425	0.3043673752196582	0.7734797726500745	0.9028935665547736	S	Q96A73	KIAA1191	S251	KIAA1191_S251	15
Lancaster et al. 2024 (HeLa)	15min	Lancaster et al. 2024 (HeLa) 15min	Q9BST9_T433	0.0661825826670003	11.064798182847111	0.5400879818417033	0.6090735647807461	0.8159889094674542	T	Q9BST9	RTKN	T433	RTKN_T433	15
Lancaster et al. 2024 (HeLa)	15min	Lancaster et al. 2024 (HeLa) 15min	Q5M775_S437	-0.0513252845204892	9.970369526147511	-0.5400495037918702	0.6090984702564685	0.8159889094674542	S	Q5M775	SPECC1	S437	SPECC1_S437	15
Lancaster et al. 2024 (HeLa)	15min	Lancaster et al. 2024 (HeLa) 15min	A7E2V4_S48	-0.0404964935584892	10.071834346113228	-0.3038051703499356	0.7738830406206866	0.9030412064910353	S	A7E2V4	ZSWIM8	S48	ZSWIM8_S48	15
Lancaster et al. 2024 (HeLa)	15min	Lancaster et al. 2024 (HeLa) 15min	Q9Y5B9_S360	-0.0543234667885457	10.784288194542883	-0.5399993248551852	0.6091309501681377	0.8159889094674542	S	Q9Y5B9	SUPT16H	S360	SUPT16H_S360	15
Lancaster et al. 2024 (HeLa)	15min	Lancaster et al. 2024 (HeLa) 15min	Q9Y6R9_S106	-0.0579863090583305	9.47232255566131	-0.5399557784527335	0.6091591377568288	0.8159889094674542	S	Q9Y6R9	CCDC61	S106	CCDC61_S106	15
Lancaster et al. 2024 (HeLa)	15min	Lancaster et al. 2024 (HeLa) 15min	Q9BTC8_S519	-0.0508927202238087	12.788709670417129	-0.5399507490410568	0.6091623933429053	0.8159889094674542	S	Q9BTC8	MTA3	S519	MTA3_S519	15
Lancaster et al. 2024 (HeLa)	15min	Lancaster et al. 2024 (HeLa) 15min	Q5VWQ0_S547	-0.0284910182154636	9.860749025221134	-0.3036595045261939	0.7739875396122378	0.9030883034584104	S	Q5VWQ0	RSBN1	S547	RSBN1_S547	15
Lancaster et al. 2024 (HeLa)	15min	Lancaster et al. 2024 (HeLa) 15min	Q53H80_S21	-0.0793537754665134	12.651616750949929	-0.5399075106347863	0.6091903823818798	0.8159889094674542	S	Q53H80	AKIRIN2	S21	AKIRIN2_S21	15
Lancaster et al. 2024 (HeLa)	15min	Lancaster et al. 2024 (HeLa) 15min	Q9HC44_S49	0.0856517293426044	15.0461353184685	0.5397493458368069	0.6092927716588137	0.816073797552951	S	Q9HC44	GPBP1L1	S49	GPBP1L1_S49	15
Lancaster et al. 2024 (HeLa)	15min	Lancaster et al. 2024 (HeLa) 15min	Q6ZN55_T817	0.0659518494859128	9.769189491363212	0.3031734265188402	0.7743362859832018	0.9032042422205654	T	Q6ZN55	ZNF574	T817	ZNF574_T817	15
Lancaster et al. 2024 (HeLa)	15min	Lancaster et al. 2024 (HeLa) 15min	Q9Y6Y0_S28	-0.1448817639940394	10.276617331141992	-0.5396112196807203	0.6093821967326344	0.816073797552951	S	Q9Y6Y0	IVNS1ABP	S28	IVNS1ABP_S28	15
Lancaster et al. 2024 (HeLa)	15min	Lancaster et al. 2024 (HeLa) 15min	Q96Q42_S1335	-0.0458215608728842	14.443373167276969	-0.5394912456416556	0.6094598758705124	0.8160918200868847	S	Q96Q42	ALS2	S1335	ALS2_S1335	15
Lancaster et al. 2024 (HeLa)	15min	Lancaster et al. 2024 (HeLa) 15min	Q68DK2_S297	-0.0686006117166453	13.98836168678938	-0.539432497140226	0.609497915586509	0.816099758950062	S	Q68DK2	ZFYVE26	S297	ZFYVE26_S297	15
Lancaster et al. 2024 (HeLa)	15min	Lancaster et al. 2024 (HeLa) 15min	Q9Y2X3_T34	-0.1902715127628713	12.259234809382834	-0.539282403281801	0.6095951076230428	0.8161868960193674	T	Q9Y2X3	NOP58	T34	NOP58_T34	15
Lancaster et al. 2024 (HeLa)	15min	Lancaster et al. 2024 (HeLa) 15min	Q13428_T459	-0.0295356764461445	9.49827347326303	-0.3025170747305549	0.7748072952156895	0.903396353584196	T	Q13428	TCOF1	T459	TCOF1_T459	15
Lancaster et al. 2024 (HeLa)	15min	Lancaster et al. 2024 (HeLa) 15min	O94808_S244	0.0627283571893215	16.38456918741703	0.5392283034359535	0.6096301416825836	0.8161908049761819	S	O94808	GFPT2	S244	GFPT2_S244	15
Lancaster et al. 2024 (HeLa)	15min	Lancaster et al. 2024 (HeLa) 15min	P46013_S1496	-0.1076569266085645	10.945543458579229	-0.5389502237799042	0.6098102389148239	0.8163499261335253	S	P46013	MKI67	S1496	MKI67_S1496	15
Lancaster et al. 2024 (HeLa)	15min	Lancaster et al. 2024 (HeLa) 15min	P09972_S45	0.0607000284446179	10.17877713025195	0.3018990938117286	0.7752508700790768	0.903396353584196	S	P09972	ALDOC	S45	ALDOC_S45	15
Lancaster et al. 2024 (HeLa)	15min	Lancaster et al. 2024 (HeLa) 15min	Q76I76_S461	0.258144703307595	11.009284610220911	0.5388738283733363	0.6098597213828523	0.8163499261335253	S	Q76I76	SSH2	S461	SSH2_S461	15
Lancaster et al. 2024 (HeLa)	15min	Lancaster et al. 2024 (HeLa) 15min	Q9NYL2_S587	-0.0252378211808199	10.450363615232524	-0.3018248354283263	0.7753041779226959	0.903396353584196	S	Q9NYL2	MAP3K20	S587	MAP3K20_S587	15
Lancaster et al. 2024 (HeLa)	15min	Lancaster et al. 2024 (HeLa) 15min	O15014_S413	-0.0430197614793819	14.976035059493832	-0.5385810002735334	0.610049411650839	0.8164510688312835	S	O15014	ZNF609	S413	ZNF609_S413	15
Lancaster et al. 2024 (HeLa)	15min	Lancaster et al. 2024 (HeLa) 15min	P61254_T139	0.0648838716186013	9.930134559350236	0.5384102041783742	0.6101600665725984	0.8165561630215675	T	P61254	RPL26	T139	RPL26_T139	15
Lancaster et al. 2024 (HeLa)	15min	Lancaster et al. 2024 (HeLa) 15min	Q9NYV4_S215	-0.0278195816212285	13.080447490494173	-0.3008903200335204	0.7759751590409981	0.9037397427837488	S	Q9NYV4	CDK12	S215	CDK12_S215	15
Lancaster et al. 2024 (HeLa)	15min	Lancaster et al. 2024 (HeLa) 15min	Q9Y520_T1965	0.0587730673877704	12.866838631395291	0.5382243419143149	0.6102804954239723	0.816674325568674	T	Q9Y520	PRRC2C	T1965	PRRC2C_T1965	15
Lancaster et al. 2024 (HeLa)	15min	Lancaster et al. 2024 (HeLa) 15min	Q86UU1_S334	-0.0571690363529331	10.561559204223958	-0.3006391715142927	0.7761555215477562	0.9038437466716532	S	Q86UU1	PHLDB1	S334	PHLDB1_S334	15
Lancaster et al. 2024 (HeLa)	15min	Lancaster et al. 2024 (HeLa) 15min	Q9UQ35_S1320	-0.0401575316360798	17.678309614383654	-0.5381129255460468	0.6103526937429955	0.8167279372125642	S	Q9UQ35	SRRM2	S1320	SRRM2_S1320	15
Lancaster et al. 2024 (HeLa)	15min	Lancaster et al. 2024 (HeLa) 15min	P11142_S541	-0.0707722222609668	10.051741154532078	-0.3004880514269462	0.7762640563299686	0.9038437466716532	S	P11142	HSPA8	S541	HSPA8_S541	15
Lancaster et al. 2024 (HeLa)	15min	Lancaster et al. 2024 (HeLa) 15min	P09601_T252	0.0787650458716502	11.793974011667538	0.5379492056350548	0.6104587937611892	0.8167651909054309	T	P09601	HMOX1	T252	HMOX1_T252	15
Lancaster et al. 2024 (HeLa)	15min	Lancaster et al. 2024 (HeLa) 15min	Q86UE8_S617	-0.0296391067052965	9.634242001606085	-0.3001174107460509	0.7765302759973806	0.903947918798074	S	Q86UE8	TLK2	S617	TLK2_S617	15
Lancaster et al. 2024 (HeLa)	15min	Lancaster et al. 2024 (HeLa) 15min	P98179_S71	0.0618308566725396	10.940953112913403	0.5377906005169546	0.6105615890399149	0.8167651909054309	S	P98179	RBM3	S71	RBM3_S71	15
Lancaster et al. 2024 (HeLa)	15min	Lancaster et al. 2024 (HeLa) 15min	Q9NPR2_S755	-0.0634586709344695	10.094109665373203	-0.5377726440551583	0.610573227613195	0.8167651909054309	S	Q9NPR2	SEMA4B	S755	SEMA4B_S755	15
Lancaster et al. 2024 (HeLa)	15min	Lancaster et al. 2024 (HeLa) 15min	Q05655_S645	0.0734482297550407	14.068850859672992	0.5377690342633473	0.6105755673335056	0.8167651909054309	S	Q05655	PRKCD	S645	PRKCD_S645	15
Lancaster et al. 2024 (HeLa)	15min	Lancaster et al. 2024 (HeLa) 15min	O60346_S425	-0.0589828687095845	11.656630409089049	-0.537673767155722	0.6106373174317397	0.8167651909054309	S	O60346	PHLPP1	S425	PHLPP1_S425	15
Lancaster et al. 2024 (HeLa)	15min	Lancaster et al. 2024 (HeLa) 15min	Q12913_S1009	0.0588600291691765	13.933376967840427	0.5376732833691822	0.6106376310208181	0.8167651909054309	S	Q12913	PTPRJ	S1009	PTPRJ_S1009	15
Lancaster et al. 2024 (HeLa)	15min	Lancaster et al. 2024 (HeLa) 15min	Q9BYT8_S53	-0.0386890332451006	9.692640069410915	-0.2996369251969282	0.776875446014935	0.9040664474067291	S	Q9BYT8	NLN	S53	NLN_S53	15
Lancaster et al. 2024 (HeLa)	15min	Lancaster et al. 2024 (HeLa) 15min	Q9BY89_S1506	0.081194908274174	10.51891494786691	0.5374833281833759	0.6107607664732421	0.8168490481088306	S	Q9BY89	KIAA1671	S1506	KIAA1671_S1506	15
Lancaster et al. 2024 (HeLa)	15min	Lancaster et al. 2024 (HeLa) 15min	Q5VUA4_S1037	-0.212402685311611	10.75630277707002	-0.5374774054935033	0.6107646059890659	0.8168490481088306	S	Q5VUA4	ZNF318	S1037	ZNF318_S1037	15
Lancaster et al. 2024 (HeLa)	15min	Lancaster et al. 2024 (HeLa) 15min	Q641Q2_S921	0.0361925550263517	10.014664460722988	0.2993276378727743	0.7770976622201905	0.9041729270447852	S	Q641Q2	WASHC2A	S921	WASHC2A_S921	15
Lancaster et al. 2024 (HeLa)	15min	Lancaster et al. 2024 (HeLa) 15min	Q8WUM0_T28	-0.0358237530471718	13.268980716140405	-0.2991839111317537	0.7772009350470342	0.9041729270447852	T	Q8WUM0	NUP133	T28	NUP133_T28	15
Lancaster et al. 2024 (HeLa)	15min	Lancaster et al. 2024 (HeLa) 15min	O95248_T1034	-0.077572063380316	12.788337379740224	-0.5371844544650507	0.6109545350474799	0.8170538780795704	T	O95248	SBF1	T1034	SBF1_T1034	15
Lancaster et al. 2024 (HeLa)	15min	Lancaster et al. 2024 (HeLa) 15min	Q00536_S153	-0.0525166249120481	15.002202344988223	-0.5371167513123375	0.610998433805555	0.8170538780795704	S	Q00536	CDK16	S153	CDK16_S153	15
Lancaster et al. 2024 (HeLa)	15min	Lancaster et al. 2024 (HeLa) 15min	Q9UF83_S203	0.0563116265582888	10.17405970946583	0.2988961364201004	0.7774077273228475	0.9041841590103854	S	Q9UF83		S203		15
Lancaster et al. 2024 (HeLa)	15min	Lancaster et al. 2024 (HeLa) 15min	Q9UF83_S70	0.0563116265582888	10.17405970946583	0.2988961364201004	0.7774077273228475	0.9041841590103854	S	Q9UF83		S70		15
Lancaster et al. 2024 (HeLa)	15min	Lancaster et al. 2024 (HeLa) 15min	Q07157_S968	0.0576878549009549	11.275028834309891	0.5370536224792989	0.6110393681774919	0.8170538780795704	S	Q07157	TJP1	S968	TJP1_S968	15
Lancaster et al. 2024 (HeLa)	15min	Lancaster et al. 2024 (HeLa) 15min	Q09666_T551	-0.0508019872599501	9.851637426601524	-0.2987744115359346	0.7774952040532348	0.9041841590103854	T	Q09666	AHNAK	T551	AHNAK_T551	15
Lancaster et al. 2024 (HeLa)	15min	Lancaster et al. 2024 (HeLa) 15min	Q5VT06_S2341	0.0707765712895494	10.831053029785036	0.5369028409579482	0.611137145092135	0.8170588974379174	S	Q5VT06	CEP350	S2341	CEP350_S2341	15
Lancaster et al. 2024 (HeLa)	15min	Lancaster et al. 2024 (HeLa) 15min	Q9NSK0_S460	-0.0410846118017556	15.938595049900083	-0.5368269604861721	0.6111863544528218	0.8170588974379174	S	Q9NSK0	KLC4	S460	KLC4_S460	15
Lancaster et al. 2024 (HeLa)	15min	Lancaster et al. 2024 (HeLa) 15min	Q15361_T12	0.0993781598286478	10.1392234846131	0.5367891894948001	0.6112108502100997	0.8170588974379174	T	Q15361	TTF1	T12	TTF1_T12	15
Lancaster et al. 2024 (HeLa)	15min	Lancaster et al. 2024 (HeLa) 15min	Q9H972_S130	-0.0408287067096253	10.0183960844898	-0.2982285630280923	0.7778875205568719	0.9043663133217896	S	Q9H972	C14orf93	S130	C14orf93_S130	15
Lancaster et al. 2024 (HeLa)	15min	Lancaster et al. 2024 (HeLa) 15min	Q6ZN18_S206	-0.0464206083844409	16.15029338727316	-0.5366522888736759	0.6112996395088525	0.8171346099046698	S	Q6ZN18	AEBP2	S206	AEBP2_S206	15
Lancaster et al. 2024 (HeLa)	15min	Lancaster et al. 2024 (HeLa) 15min	Q6P1X5_S22	0.0412698102375959	9.627244614035922	0.2980327466201944	0.77802827770064	0.9043663133217896	S	Q6P1X5	TAF2	S22	TAF2_S22	15
Lancaster et al. 2024 (HeLa)	15min	Lancaster et al. 2024 (HeLa) 15min	Q7Z478_S27	-0.0702520179629786	11.358226745907762	-0.5365709710873529	0.6113523830320193	0.8171619467618398	S	Q7Z478	DHX29	S27	DHX29_S27	15
Lancaster et al. 2024 (HeLa)	15min	Lancaster et al. 2024 (HeLa) 15min	Q5T5U3_S1099	0.3966345480892173	11.517922260028088	0.2978722414629959	0.778143659597718	0.9043872254515968	S	Q5T5U3	ARHGAP21	S1099	ARHGAP21_S1099	15
Lancaster et al. 2024 (HeLa)	15min	Lancaster et al. 2024 (HeLa) 15min	Q15424_S604	0.0821040056001471	17.560784335179882	0.5364983714090087	0.6113994740740665	0.8171619467618398	S	Q15424	SAFB	S604	SAFB_S604	15
Lancaster et al. 2024 (HeLa)	15min	Lancaster et al. 2024 (HeLa) 15min	Q7Z333_S2472	-0.1351695483837183	14.519227588046409	-0.2978383763331925	0.7781680049646083	0.9043872254515968	S	Q7Z333	SETX	S2472	SETX_S2472	15
Lancaster et al. 2024 (HeLa)	15min	Lancaster et al. 2024 (HeLa) 15min	Q9H5I5_S1857	0.07394164352052	11.778302998109696	0.5364720487874721	0.6114165484801553	0.8171619467618398	S	Q9H5I5	PIEZO2	S1857	PIEZO2_S1857	15
Lancaster et al. 2024 (HeLa)	15min	Lancaster et al. 2024 (HeLa) 15min	Q9UPZ3_S437	-0.0234628242644365	12.854851975776972	-0.2976534004212439	0.7783009877791073	0.90445905827188	S	Q9UPZ3	HPS5	S437	HPS5_S437	15
Lancaster et al. 2024 (HeLa)	15min	Lancaster et al. 2024 (HeLa) 15min	O43852_T65	0.067560228110036	10.277994095400224	0.2975552243429334	0.7783715720130986	0.9044997257881624	T	O43852	CALU	T65	CALU_T65	15
Lancaster et al. 2024 (HeLa)	15min	Lancaster et al. 2024 (HeLa) 15min	Q14694_T100	0.0935463741064754	13.733979879676134	0.536291986395215	0.6115333547926717	0.8171814298425104	T	Q14694	USP10	T100	USP10_T100	15
Lancaster et al. 2024 (HeLa)	15min	Lancaster et al. 2024 (HeLa) 15min	Q15697_S195	-0.0354186230462296	13.3542457245241	-0.5362873438686729	0.6115363665619782	0.8171814298425104	S	Q15697	ZNF174	S195	ZNF174_S195	15
Lancaster et al. 2024 (HeLa)	15min	Lancaster et al. 2024 (HeLa) 15min	P00519_S917	-0.0509616729377651	13.246764784192395	-0.5362742862408668	0.611544837546605	0.8171814298425104	S	P00519	ABL1	S917	ABL1_S917	15
Lancaster et al. 2024 (HeLa)	15min	Lancaster et al. 2024 (HeLa) 15min	Q9UQ35_S1188	0.0624301685446404	16.15221977432589	0.5360969835610722	0.6116598671566693	0.8172722529723333	S	Q9UQ35	SRRM2	S1188	SRRM2_S1188	15
Lancaster et al. 2024 (HeLa)	15min	Lancaster et al. 2024 (HeLa) 15min	Q9Y277_T250	-0.034183809892097	11.256870132319207	-0.2969696157023669	0.7787926492994848	0.9047408320129088	T	Q9Y277	VDAC3	T250	VDAC3_T250	15
Lancaster et al. 2024 (HeLa)	15min	Lancaster et al. 2024 (HeLa) 15min	Q93074_S698	-0.0399788298311332	14.06793862761551	-0.5359562952908898	0.6117511509242406	0.8173082847468629	S	Q93074	MED12	S698	MED12_S698	15
Lancaster et al. 2024 (HeLa)	15min	Lancaster et al. 2024 (HeLa) 15min	Q14011_S148	0.0747914092401877	11.863960527434935	0.2965736676721227	0.7790774017904475	0.9048234778825672	S	Q14011	CIRBP	S148	CIRBP_S148	15
Lancaster et al. 2024 (HeLa)	15min	Lancaster et al. 2024 (HeLa) 15min	P33991_S406	-0.0834277278446027	11.187990011299965	-0.5355296111210787	0.6120280464193146	0.8174840402174857	S	P33991	MCM4	S406	MCM4_S406	15
Lancaster et al. 2024 (HeLa)	15min	Lancaster et al. 2024 (HeLa) 15min	Q96GY0_S223	-0.0462489765179796	14.78631415451468	-0.5355164210222753	0.6120366072226511	0.8174840402174857	S	Q96GY0	ZC2HC1A	S223	ZC2HC1A_S223	15
Lancaster et al. 2024 (HeLa)	15min	Lancaster et al. 2024 (HeLa) 15min	Q12882_S587	-0.046353910842102	13.554833744371315	-0.5354658237460204	0.6120694471274946	0.8174840402174857	S	Q12882	DPYD	S587	DPYD_S587	15
Lancaster et al. 2024 (HeLa)	15min	Lancaster et al. 2024 (HeLa) 15min	Q9P2B2_S875	0.0974814634681866	13.54297139430454	0.5354561968828667	0.612075695506533	0.8174840402174857	S	Q9P2B2	PTGFRN	S875	PTGFRN_S875	15
Lancaster et al. 2024 (HeLa)	15min	Lancaster et al. 2024 (HeLa) 15min	O94916_S560	-0.1201936613496563	12.501521779400244	-0.2960050821031013	0.7794863786728318	0.9050503135807948	S	O94916	NFAT5	S560	NFAT5_S560	15
Lancaster et al. 2024 (HeLa)	15min	Lancaster et al. 2024 (HeLa) 15min	Q96L92_S51	-0.039769599959099	9.70060764482891	-0.2954132496922976	0.7799121633691561	0.9052192669238632	S	Q96L92	SNX27	S51	SNX27_S51	15
Lancaster et al. 2024 (HeLa)	15min	Lancaster et al. 2024 (HeLa) 15min	P31939_T215	-0.0328721837849865	9.863677574853478	-0.2954067609270348	0.7799168321004066	0.9052192669238632	T	P31939	ATIC	T215	ATIC_T215	15
Lancaster et al. 2024 (HeLa)	15min	Lancaster et al. 2024 (HeLa) 15min	Q1KMD3_S138	-0.0894017625767098	9.90738692740576	-0.295292482807274	0.7799990580838658	0.9052733610924034	S	Q1KMD3	HNRNPUL2	S138	HNRNPUL2_S138	15
Lancaster et al. 2024 (HeLa)	15min	Lancaster et al. 2024 (HeLa) 15min	O14492_S117	0.0253959322426666	10.157290325979494	0.2952217983010039	0.7800499190111516	0.9052910494391716	S	O14492	SH2B2	S117	SH2B2_S117	15
Lancaster et al. 2024 (HeLa)	15min	Lancaster et al. 2024 (HeLa) 15min	O95235_S825	-0.0592455572036012	15.283968942211873	-0.5348698417393924	0.6124563409533602	0.8178634880900404	S	O95235	KIF20A	S825	KIF20A_S825	15
Lancaster et al. 2024 (HeLa)	15min	Lancaster et al. 2024 (HeLa) 15min	Q5M775_S840	-0.0679615013407666	9.87958059523118	-0.5347456653756885	0.6125369699009258	0.8179281821064481	S	Q5M775	SPECC1	S840	SPECC1_S840	15
Lancaster et al. 2024 (HeLa)	15min	Lancaster et al. 2024 (HeLa) 15min	Q5T200_S1210	-0.0856960059931033	12.243919212942943	-0.5346226421814193	0.6126168559786419	0.8179918774139531	S	Q5T200	ZC3H13	S1210	ZC3H13_S1210	15
Lancaster et al. 2024 (HeLa)	15min	Lancaster et al. 2024 (HeLa) 15min	Q8N2M8_T573	0.0622485399368013	12.909468638680098	0.5344755264009914	0.6127123944683672	0.81807646469207	T	Q8N2M8	CLASRP	T573	CLASRP_T573	15
Lancaster et al. 2024 (HeLa)	15min	Lancaster et al. 2024 (HeLa) 15min	O95071_S1701	0.1769052424611441	11.394176971200109	0.534390170801469	0.6127678291111011	0.8181075003602981	S	O95071	UBR5	S1701	UBR5_S1701	15
Lancaster et al. 2024 (HeLa)	15min	Lancaster et al. 2024 (HeLa) 15min	Q13112_T485	-0.0731100866551095	11.382400393873056	-0.5343074646220387	0.6128215457671273	0.8181362392011104	T	Q13112	CHAF1B	T485	CHAF1B_T485	15
Lancaster et al. 2024 (HeLa)	15min	Lancaster et al. 2024 (HeLa) 15min	Q9H0H5_S590	0.0571687377892189	11.571674055056498	0.5341347397682414	0.6129337370026686	0.8181570864455264	S	Q9H0H5	RACGAP1	S590	RACGAP1_S590	15
Lancaster et al. 2024 (HeLa)	15min	Lancaster et al. 2024 (HeLa) 15min	O60664_S175	-0.0621678382904811	10.01371903176739	-0.2938217290636634	0.7810575955058486	0.9060467748314	S	O60664	PLIN3	S175	PLIN3_S175	15
Lancaster et al. 2024 (HeLa)	15min	Lancaster et al. 2024 (HeLa) 15min	O15530_T513	-0.1284456409032444	10.189685133444682	-0.5340384074686013	0.6129963134452292	0.818177881288557	T	O15530	PDPK1	T513	PDPK1_T513	15
Lancaster et al. 2024 (HeLa)	15min	Lancaster et al. 2024 (HeLa) 15min	P55209_T39	-0.0726516652195048	11.57815707101836	-0.5339658615380174	0.6130434408869639	0.818177881288557	T	P55209	NAP1L1	T39	NAP1L1_T39	15
Lancaster et al. 2024 (HeLa)	15min	Lancaster et al. 2024 (HeLa) 15min	Q8IX18_S648	-0.162170499448969	10.144717423877012	-0.5339620855680183	0.6130458938964387	0.818177881288557	S	Q8IX18	DHX40	S648	DHX40_S648	15
Lancaster et al. 2024 (HeLa)	15min	Lancaster et al. 2024 (HeLa) 15min	P61956_T12	0.0410617426010748	9.532140275123604	0.2934793193714765	0.7813041140397198	0.9061269478655402	T	P61956	SUMO2	T12	SUMO2_T12	15
Lancaster et al. 2024 (HeLa)	15min	Lancaster et al. 2024 (HeLa) 15min	Q96GX9_S87	-0.0517717297366076	18.09636813209424	-0.5338730317188222	0.6131037481645819	0.8182121276834093	S	Q96GX9	APIP	S87	APIP_S87	15
Lancaster et al. 2024 (HeLa)	15min	Lancaster et al. 2024 (HeLa) 15min	Q8IWW6_S103	-0.1713158583571363	11.10370965088316	-0.5337595916745907	0.6131774494915216	0.8182230316659778	S	Q8IWW6	ARHGAP12	S103	ARHGAP12_S103	15
Lancaster et al. 2024 (HeLa)	15min	Lancaster et al. 2024 (HeLa) 15min	Q9BXB5_S64	-0.0592512152455473	12.8973513523891	-0.5337495761076975	0.6131839567856081	0.8182230316659778	S	Q9BXB5	OSBPL10	S64	OSBPL10_S64	15
Lancaster et al. 2024 (HeLa)	15min	Lancaster et al. 2024 (HeLa) 15min	O43781_S112	-0.0649888600422645	9.69652093940944	-0.5337117980355026	0.6132085022286791	0.8182230316659778	S	O43781	DYRK3	S112	DYRK3_S112	15
Lancaster et al. 2024 (HeLa)	15min	Lancaster et al. 2024 (HeLa) 15min	P25445_T305	-0.0636736645139244	10.53857145146664	-0.5336411262786646	0.6132544210789624	0.8182413435385253	T	P25445	FAS	T305	FAS_T305	15
Lancaster et al. 2024 (HeLa)	15min	Lancaster et al. 2024 (HeLa) 15min	P60842_T101	0.0452031718197911	9.670775130165836	0.2928997374817752	0.7817214520652043	0.906279112500555	T	P60842	EIF4A1	T101	EIF4A1_T101	15
Lancaster et al. 2024 (HeLa)	15min	Lancaster et al. 2024 (HeLa) 15min	Q92900_T933	-0.0230072672006009	9.868104731372558	-0.2928471991372394	0.7817592873682353	0.9062816351988184	T	Q92900	UPF1	T933	UPF1_T933	15
Lancaster et al. 2024 (HeLa)	15min	Lancaster et al. 2024 (HeLa) 15min	Q05519_S207	-0.2331468118748922	17.96741533575073	-0.5330252386038101	0.6136546748599071	0.8186787360703116	S	Q05519	SRSF11	S207	SRSF11_S207	15
Lancaster et al. 2024 (HeLa)	15min	Lancaster et al. 2024 (HeLa) 15min	Q8NEZ4_S1919	0.0872150354339496	10.838814898386516	0.5329825493294882	0.6136824232540468	0.8186787360703116	S	Q8NEZ4	KMT2C	S1919	KMT2C_S1919	15
Lancaster et al. 2024 (HeLa)	15min	Lancaster et al. 2024 (HeLa) 15min	Q9Y266_S139	0.0915571559870969	16.52326893585846	0.5329589666160627	0.6136977525222087	0.8186787360703116	S	Q9Y266	NUDC	S139	NUDC_S139	15
Lancaster et al. 2024 (HeLa)	15min	Lancaster et al. 2024 (HeLa) 15min	Q9ULE0_S1020	0.0439886596549001	9.853913766472234	0.5329384527668584	0.6137110871379727	0.8186787360703116	S	Q9ULE0	WWC3	S1020	WWC3_S1020	15
Lancaster et al. 2024 (HeLa)	15min	Lancaster et al. 2024 (HeLa) 15min	O15014_T722	-0.1917449818868899	14.382549178385869	-0.5328629384874856	0.6137601750816858	0.8186942464977331	T	O15014	ZNF609	T722	ZNF609_T722	15
Lancaster et al. 2024 (HeLa)	15min	Lancaster et al. 2024 (HeLa) 15min	Q9HB20_S236	0.0470463984387539	15.45829718529517	0.5328144106808251	0.6137917216737372	0.8186942464977331	S	Q9HB20	PLEKHA3	S236	PLEKHA3_S236	15
Lancaster et al. 2024 (HeLa)	15min	Lancaster et al. 2024 (HeLa) 15min	Q9P206_S138	-0.0559990823525282	15.48179951480778	-0.5327719062028413	0.6138193534139014	0.8186942464977331	S	Q9P206	NHSL3	S138	NHSL3_S138	15
Lancaster et al. 2024 (HeLa)	15min	Lancaster et al. 2024 (HeLa) 15min	Q08211_S449	-0.0442218062749528	10.61302513148735	-0.2914701453145942	0.7827512135472117	0.9068111082278416	S	Q08211	DHX9	S449	DHX9_S449	15
Lancaster et al. 2024 (HeLa)	15min	Lancaster et al. 2024 (HeLa) 15min	P08913_S247	0.1061611769659442	12.584598959219754	0.5326544902087296	0.6138956880202757	0.8187530914691071	S	P08913	ADRA2A	S247	ADRA2A_S247	15
Lancaster et al. 2024 (HeLa)	15min	Lancaster et al. 2024 (HeLa) 15min	Q63HR2_S102	0.0890571314206418	12.421660515512809	0.5325882128550826	0.6139387786757156	0.8187675951116813	S	Q63HR2	TNS2	S102	TNS2_S102	15
Lancaster et al. 2024 (HeLa)	15min	Lancaster et al. 2024 (HeLa) 15min	Q8WUI4_S181	-0.0353592363875172	16.905390879619446	-0.5324408004494657	0.6140346259073898	0.8188524513294317	S	Q8WUI4	HDAC7	S181	HDAC7_S181	15
Lancaster et al. 2024 (HeLa)	15min	Lancaster et al. 2024 (HeLa) 15min	O00151_T316	-0.0302411864556209	10.005315928751852	-0.2908335623941912	0.7832099197694387	0.906971665398898	T	O00151	PDLIM1	T316	PDLIM1_T316	15
Lancaster et al. 2024 (HeLa)	15min	Lancaster et al. 2024 (HeLa) 15min	Q06210_S257	0.1570914771797422	10.659430478219257	0.2907685189865847	0.7832567941457241	0.906971665398898	S	Q06210	GFPT1	S257	GFPT1_S257	15
Lancaster et al. 2024 (HeLa)	15min	Lancaster et al. 2024 (HeLa) 15min	Q8NDL9_S539	-0.0503931982483205	12.960757778182147	-0.5323540117872457	0.6140910596402303	0.8188847411069023	S	Q8NDL9	AGBL5	S539	AGBL5_S539	15
Lancaster et al. 2024 (HeLa)	15min	Lancaster et al. 2024 (HeLa) 15min	Q15418_S402	-0.1198774143416869	10.122302171544048	-0.5322775556107517	0.6141407771578338	0.8189080719552123	S	Q15418	RPS6KA1	S402	RPS6KA1_S402	15
Lancaster et al. 2024 (HeLa)	15min	Lancaster et al. 2024 (HeLa) 15min	A4D1S0_S143	-0.0823579230526903	11.24185290276994	-0.2904539906817077	0.7834834778795963	0.9069979315983392	S	A4D1S0	KLRG2	S143	KLRG2_S143	15
Lancaster et al. 2024 (HeLa)	15min	Lancaster et al. 2024 (HeLa) 15min	Q05655_S664	0.1299903037811827	10.084079609825707	0.5321586655754171	0.6142180928297215	0.818968198377177	S	Q05655	PRKCD	S664	PRKCD_S664	15
Lancaster et al. 2024 (HeLa)	15min	Lancaster et al. 2024 (HeLa) 15min	Q71F23_S194	0.0467400710764511	11.71555459535582	0.5321021343048093	0.6142548577363337	0.8189742529309055	S	Q71F23	CENPU	S194	CENPU_S194	15
Lancaster et al. 2024 (HeLa)	15min	Lancaster et al. 2024 (HeLa) 15min	Q9Y4H2_S1149	-0.081436957259628	14.5219044108837	-0.5317725486271717	0.6144692271769958	0.8190695745935416	S	Q9Y4H2	IRS2	S1149	IRS2_S1149	15
Lancaster et al. 2024 (HeLa)	15min	Lancaster et al. 2024 (HeLa) 15min	Q9UHB7_S703	0.0598628048385947	13.52369789896214	0.5317474397731908	0.614485560223248	0.8190695745935416	S	Q9UHB7	AFF4	S703	AFF4_S703	15
Lancaster et al. 2024 (HeLa)	15min	Lancaster et al. 2024 (HeLa) 15min	O94921_S95	-0.0408684621767605	14.589261212806791	-0.5317433986256	0.6144881889701423	0.8190695745935416	S	O94921	CDK14	S95	CDK14_S95	15
Lancaster et al. 2024 (HeLa)	15min	Lancaster et al. 2024 (HeLa) 15min	Q9H707_T319	-0.0333340441538183	10.88852325798956	-0.2897107614893754	0.784019228209026	0.9071223110685788	T	Q9H707	ZNF552	T319	ZNF552_T319	15
Lancaster et al. 2024 (HeLa)	15min	Lancaster et al. 2024 (HeLa) 15min	Q9Y6A5_T216	-0.0617883332985993	9.855758588332602	-0.5316949291735406	0.6145197186051407	0.8190695745935416	T	Q9Y6A5	TACC3	T216	TACC3_T216	15
Lancaster et al. 2024 (HeLa)	15min	Lancaster et al. 2024 (HeLa) 15min	Q66PJ3_S148	0.1646504883501496	10.170944489198645	0.5315992861476468	0.614581937562036	0.8190914084420984	S	Q66PJ3	ARL6IP4	S148	ARL6IP4_S148	15
Lancaster et al. 2024 (HeLa)	15min	Lancaster et al. 2024 (HeLa) 15min	Q9ULQ0_S354	0.0836139483549462	10.440073517381023	0.2893521570255662	0.7842777740797364	0.90721494826073	S	Q9ULQ0	STRIP2	S354	STRIP2_S354	15
Lancaster et al. 2024 (HeLa)	15min	Lancaster et al. 2024 (HeLa) 15min	O76021_S443	-0.0438565257804981	17.67041054681325	-0.5315236579592743	0.6146311387059767	0.8190914084420984	S	O76021	RSL1D1	S443	RSL1D1_S443	15
Lancaster et al. 2024 (HeLa)	15min	Lancaster et al. 2024 (HeLa) 15min	P51659_S3	-0.1433600890420514	11.350568446377276	-0.5315211262754422	0.6146327857721526	0.8190914084420984	S	P51659	HSD17B4	S3	HSD17B4_S3	15
Lancaster et al. 2024 (HeLa)	15min	Lancaster et al. 2024 (HeLa) 15min	P10243_T541	0.0485951519245642	11.724881954038125	0.5313534808447179	0.6147418582652941	0.8191938091344615	T	P10243	MYBL1	T541	MYBL1_T541	15
Lancaster et al. 2024 (HeLa)	15min	Lancaster et al. 2024 (HeLa) 15min	Q9UQ35_S456	-0.054847786483684	15.258012507035328	-0.2890193257615854	0.7845177665122117	0.9072860864537616	S	Q9UQ35	SRRM2	S456	SRRM2_S456	15
Lancaster et al. 2024 (HeLa)	15min	Lancaster et al. 2024 (HeLa) 15min	Q9BZF3_S9	0.0567595939508009	12.631751051734398	0.5312669591565258	0.614798154748436	0.8192258744262308	S	Q9BZF3	OSBPL6	S9	OSBPL6_S9	15
Lancaster et al. 2024 (HeLa)	15min	Lancaster et al. 2024 (HeLa) 15min	Q53F19_S500	0.9700289229869804	13.038338620929972	0.5311258723943001	0.6148899609204064	0.8193052509590085	S	Q53F19	NCBP3	S500	NCBP3_S500	15
Lancaster et al. 2024 (HeLa)	15min	Lancaster et al. 2024 (HeLa) 15min	Q14157_S410	0.0640877075580199	10.278901888345684	0.5309954892740602	0.6149748089885791	0.8193753483850452	S	Q14157	UBAP2L	S410	UBAP2L_S410	15
Lancaster et al. 2024 (HeLa)	15min	Lancaster et al. 2024 (HeLa) 15min	Q5SNT2_S188	0.0458161856288885	9.57770253258717	0.2881979333158402	0.7851101596169756	0.9075728208930764	S	Q5SNT2	TMEM201	S188	TMEM201_S188	15
Lancaster et al. 2024 (HeLa)	15min	Lancaster et al. 2024 (HeLa) 15min	P11171_S505	0.0866030481392741	10.908027985719624	0.5305793263636733	0.6152456748998087	0.8196185308653706	S	P11171	EPB41	S505	EPB41_S505	15
Lancaster et al. 2024 (HeLa)	15min	Lancaster et al. 2024 (HeLa) 15min	Q01082_S2165	0.0556342796160578	17.252457953047564	0.5305752813641722	0.6152483079767714	0.8196185308653706	S	Q01082	SPTBN1	S2165	SPTBN1_S2165	15
Lancaster et al. 2024 (HeLa)	15min	Lancaster et al. 2024 (HeLa) 15min	Q5VZK9_S1331	0.0579967638695251	11.101780026066596	0.5305664210004759	0.615254075618711	0.8196185308653706	S	Q5VZK9	CARMIL1	S1331	CARMIL1_S1331	15
Lancaster et al. 2024 (HeLa)	15min	Lancaster et al. 2024 (HeLa) 15min	O75683_T229	-0.0410045437619412	14.348197641448143	-0.5304047350075709	0.6153593302200656	0.819672537169679	T	O75683	SURF6	T229	SURF6_T229	15
Lancaster et al. 2024 (HeLa)	15min	Lancaster et al. 2024 (HeLa) 15min	Q8TCN5_S195	0.043931762423707	12.490553352072633	0.5303685129298076	0.6153829115079494	0.819672537169679	S	Q8TCN5	ZNF507	S195	ZNF507_S195	15
Lancaster et al. 2024 (HeLa)	15min	Lancaster et al. 2024 (HeLa) 15min	Q9NXR7_S2	-0.0772316972662299	11.104646720916053	-0.5303555196411666	0.6153913705187741	0.819672537169679	S	Q9NXR7	BABAM2	S2	BABAM2_S2	15
Lancaster et al. 2024 (HeLa)	15min	Lancaster et al. 2024 (HeLa) 15min	Q6DN90_S874	0.0388091042268854	10.107205370855358	0.287042354821224	0.7859438512049479	0.9079850437917064	S	Q6DN90	IQSEC1	S874	IQSEC1_S874	15
Lancaster et al. 2024 (HeLa)	15min	Lancaster et al. 2024 (HeLa) 15min	O14795_S1251	-0.0279915297916382	12.742227719332108	-0.2868209637935086	0.7861036111460791	0.907987060840434	S	O14795	UNC13B	S1251	UNC13B_S1251	15
Lancaster et al. 2024 (HeLa)	15min	Lancaster et al. 2024 (HeLa) 15min	Q8IY63_S930	0.1007576497951792	10.219788722084374	0.5300084517439868	0.6156173459690348	0.8199305548581397	S	Q8IY63	AMOTL1	S930	AMOTL1_S930	15
Lancaster et al. 2024 (HeLa)	15min	Lancaster et al. 2024 (HeLa) 15min	P62701_S237	0.0485718814567182	10.53426867066429	0.5299482498668547	0.615656548059772	0.8199397981941573	S	P62701	RPS4X	S237	RPS4X_S237	15
Lancaster et al. 2024 (HeLa)	15min	Lancaster et al. 2024 (HeLa) 15min	O75128_S917	0.0383505644154613	10.847352115170391	0.5298480135646682	0.6157218227564216	0.8199837625945534	S	O75128	COBL	S917	COBL_S917	15
Lancaster et al. 2024 (HeLa)	15min	Lancaster et al. 2024 (HeLa) 15min	Q7Z3B3_S827	0.0803671691409029	11.765752107534128	0.2860066640203222	0.7866913286886169	0.9081468077135356	S	Q7Z3B3	KANSL1	S827	KANSL1_S827	15
Lancaster et al. 2024 (HeLa)	15min	Lancaster et al. 2024 (HeLa) 15min	Q92993_S155	0.088938178479287	13.091308412386995	0.5295354882024103	0.6159253666843905	0.8201268425406835	S	Q92993	KAT5	S155	KAT5_S155	15
Lancaster et al. 2024 (HeLa)	15min	Lancaster et al. 2024 (HeLa) 15min	Q96PE2_S961	0.1975232383697189	10.3840677346293	0.5293064682325804	0.6160745484777291	0.8201268425406835	S	Q96PE2	ARHGEF17	S961	ARHGEF17_S961	15
Lancaster et al. 2024 (HeLa)	15min	Lancaster et al. 2024 (HeLa) 15min	Q92833_T1215	-0.1020708976239213	9.972440816182766	-0.5292842103026573	0.6160890481944923	0.8201268425406835	T	Q92833	JARID2	T1215	JARID2_T1215	15
Lancaster et al. 2024 (HeLa)	15min	Lancaster et al. 2024 (HeLa) 15min	Q9UQN3_S187	-0.0732765899653493	11.872059781737455	-0.5292807325128561	0.6160913137848256	0.8201268425406835	S	Q9UQN3	CHMP2B	S187	CHMP2B_S187	15
Lancaster et al. 2024 (HeLa)	15min	Lancaster et al. 2024 (HeLa) 15min	Q13555_T287	-0.0786891402354186	15.895255737623987	-0.5291123848790877	0.6162009886568599	0.8201268425406835	T	Q13555	CAMK2G	T287	CAMK2G_T287	15
Lancaster et al. 2024 (HeLa)	15min	Lancaster et al. 2024 (HeLa) 15min	P0C1Z6_T207	-0.0508688924191851	14.506587721613602	-0.5289895048528639	0.6162810492510402	0.8201268425406835	T	P0C1Z6	TFPT	T207	TFPT_T207	15
Lancaster et al. 2024 (HeLa)	15min	Lancaster et al. 2024 (HeLa) 15min	Q5T200_S198	0.0413511250246259	17.432204661614044	0.528923869272683	0.6163238154884554	0.8201268425406835	S	Q5T200	ZC3H13	S198	ZC3H13_S198	15
Lancaster et al. 2024 (HeLa)	15min	Lancaster et al. 2024 (HeLa) 15min	Q7Z5H3_S16	0.0608543530523562	11.44980466878384	0.5289161579026654	0.6163288401020774	0.8201268425406835	S	Q7Z5H3	ARHGAP22	S16	ARHGAP22_S16	15
Lancaster et al. 2024 (HeLa)	15min	Lancaster et al. 2024 (HeLa) 15min	Q09666_S1286	-0.110614164820868	14.940384101035953	-0.5288409577184966	0.6163778406204838	0.8201268425406835	S	Q09666	AHNAK	S1286	AHNAK_S1286	15
Lancaster et al. 2024 (HeLa)	15min	Lancaster et al. 2024 (HeLa) 15min	Q09666_S2670	-0.110614164820868	14.940384101035953	-0.5288409577184966	0.6163778406204838	0.8201268425406835	S	Q09666	AHNAK	S2670	AHNAK_S2670	15
Lancaster et al. 2024 (HeLa)	15min	Lancaster et al. 2024 (HeLa) 15min	Q09666_S2798	-0.110614164820868	14.940384101035953	-0.5288409577184966	0.6163778406204838	0.8201268425406835	S	Q09666	AHNAK	S2798	AHNAK_S2798	15
Lancaster et al. 2024 (HeLa)	15min	Lancaster et al. 2024 (HeLa) 15min	Q09666_S4092	-0.110614164820868	14.940384101035953	-0.5288409577184966	0.6163778406204838	0.8201268425406835	S	Q09666	AHNAK	S4092	AHNAK_S4092	15
Lancaster et al. 2024 (HeLa)	15min	Lancaster et al. 2024 (HeLa) 15min	Q09666_S4684	-0.110614164820868	14.940384101035953	-0.5288409577184966	0.6163778406204838	0.8201268425406835	S	Q09666	AHNAK	S4684	AHNAK_S4684	15
Lancaster et al. 2024 (HeLa)	15min	Lancaster et al. 2024 (HeLa) 15min	Q09666_S4812	-0.110614164820868	14.940384101035953	-0.5288409577184966	0.6163778406204838	0.8201268425406835	S	Q09666	AHNAK	S4812	AHNAK_S4812	15
Lancaster et al. 2024 (HeLa)	15min	Lancaster et al. 2024 (HeLa) 15min	P84157_S34	-0.0650596599703074	10.397408669517668	-0.5287614482495567	0.6164296514419623	0.8201528421839321	S	P84157	MXRA7	S34	MXRA7_S34	15
Lancaster et al. 2024 (HeLa)	15min	Lancaster et al. 2024 (HeLa) 15min	Q9H6F5_S128	-0.0550770404720442	14.652182309185632	-0.5286672185173779	0.6164910575929718	0.8201760085684932	S	Q9H6F5	CCDC86	S128	CCDC86_S128	15
Lancaster et al. 2024 (HeLa)	15min	Lancaster et al. 2024 (HeLa) 15min	P51159_S211	-0.0443099723556805	9.548812709588066	-0.5286356874186261	0.6165116060473143	0.8201760085684932	S	P51159	RAB27A	S211	RAB27A_S211	15
Lancaster et al. 2024 (HeLa)	15min	Lancaster et al. 2024 (HeLa) 15min	Q96JG9_S1931	0.0265651699413975	10.342955125105243	0.2842940356818927	0.7879279406790262	0.9089137895950188	S	Q96JG9	ZNF469	S1931	ZNF469_S1931	15
Lancaster et al. 2024 (HeLa)	15min	Lancaster et al. 2024 (HeLa) 15min	Q00537_S9	-0.0674429482176215	11.49080616410159	-0.5285619747994976	0.6165596452067069	0.820196984188875	S	Q00537	CDK17	S9	CDK17_S9	15
Lancaster et al. 2024 (HeLa)	15min	Lancaster et al. 2024 (HeLa) 15min	Q15059_S680	0.0668871036101652	10.283919809209731	0.2840791658208064	0.7880831390826508	0.9089151742024972	S	Q15059	BRD3	S680	BRD3_S680	15
Lancaster et al. 2024 (HeLa)	15min	Lancaster et al. 2024 (HeLa) 15min	P07737_S28	-0.0709141116230807	11.843228259715415	-0.283979997538462	0.7881547711568024	0.9089151742024972	S	P07737	PFN1	S28	PFN1_S28	15
Lancaster et al. 2024 (HeLa)	15min	Lancaster et al. 2024 (HeLa) 15min	Q5JTD0_S300	-0.0727050782028015	12.771591403877547	-0.5284064724816434	0.6166609942900391	0.8202824984290206	S	Q5JTD0	TJAP1	S300	TJAP1_S300	15
Lancaster et al. 2024 (HeLa)	15min	Lancaster et al. 2024 (HeLa) 15min	Q14566_T259	0.053945517403056	12.692445611913648	0.5283643042733531	0.6166884791455163	0.8202824984290206	T	Q14566	MCM6	T259	MCM6_T259	15
Lancaster et al. 2024 (HeLa)	15min	Lancaster et al. 2024 (HeLa) 15min	Q92619_S578	0.0270740306321357	13.388976152137916	0.2835457628173053	0.7884684594394256	0.9090109993084832	S	Q92619	ARHGAP45	S578	ARHGAP45_S578	15
Lancaster et al. 2024 (HeLa)	15min	Lancaster et al. 2024 (HeLa) 15min	Q5JSH3_S403	0.0619884610577976	9.546593697315092	0.5281439166680172	0.6168321369220185	0.8203645588810623	S	Q5JSH3	WDR44	S403	WDR44_S403	15
Lancaster et al. 2024 (HeLa)	15min	Lancaster et al. 2024 (HeLa) 15min	Q96L91_S358	-0.1573185726407704	12.36291984808454	-0.5280989661753845	0.616861439811364	0.8203645588810623	S	Q96L91	EP400	S358	EP400_S358	15
Lancaster et al. 2024 (HeLa)	15min	Lancaster et al. 2024 (HeLa) 15min	Q9NXD2_S607	0.0672563438888538	15.279074673882244	0.5280839412769309	0.6168712346034633	0.8203645588810623	S	Q9NXD2	MTMR10	S607	MTMR10_S607	15
Lancaster et al. 2024 (HeLa)	15min	Lancaster et al. 2024 (HeLa) 15min	Q8N3X1_T597	-0.0727105270398844	10.295945928181991	-0.528071588915178	0.6168792872231352	0.8203645588810623	T	Q8N3X1	FNBP4	T597	FNBP4_T597	15
Lancaster et al. 2024 (HeLa)	15min	Lancaster et al. 2024 (HeLa) 15min	O75396_S48	-0.0355584633930394	9.885087087474512	-0.2832595076496805	0.7886752733442056	0.9091568953618628	S	O75396	SEC22B	S48	SEC22B_S48	15
Lancaster et al. 2024 (HeLa)	15min	Lancaster et al. 2024 (HeLa) 15min	P52630_S595	-0.0248621125140857	9.540827333784245	-0.283022075100827	0.7888468289366051	0.909313414251806	S	P52630	STAT2	S595	STAT2_S595	15
Lancaster et al. 2024 (HeLa)	15min	Lancaster et al. 2024 (HeLa) 15min	Q4AC94_S2037	0.0662135663863132	10.249086733794458	0.5277662915835195	0.6170783320525525	0.8205433897931054	S	Q4AC94	C2CD3	S2037	C2CD3_S2037	15
Lancaster et al. 2024 (HeLa)	15min	Lancaster et al. 2024 (HeLa) 15min	Q9UPN7_S531	0.3405240935673674	11.08704994693074	0.5276905642833142	0.6171277095620251	0.8205661158584737	S	Q9UPN7	PPP6R1	S531	PPP6R1_S531	15
Lancaster et al. 2024 (HeLa)	15min	Lancaster et al. 2024 (HeLa) 15min	Q13418_S232	-0.0685847857873405	11.720171461896728	-0.5276167487554899	0.6171758426351505	0.8205871849632408	S	Q13418	ILK	S232	ILK_S232	15
Lancaster et al. 2024 (HeLa)	15min	Lancaster et al. 2024 (HeLa) 15min	P22059_S238	-0.0375906319995085	10.074432541384414	-0.2820984201933778	0.789514340789688	0.909770885449668	S	P22059	OSBP	S238	OSBP_S238	15
Lancaster et al. 2024 (HeLa)	15min	Lancaster et al. 2024 (HeLa) 15min	Q5SW79_T914	0.0518460320196005	10.344861422627352	0.5271611252177153	0.6174729885769074	0.8209393180938533	T	Q5SW79	CEP170	T914	CEP170_T914	15
Lancaster et al. 2024 (HeLa)	15min	Lancaster et al. 2024 (HeLa) 15min	Q92674_S520	0.1156548936466883	11.002849453732082	0.2815939972247799	0.7898789670678613	0.9098283893202174	S	Q92674	CENPI	S520	CENPI_S520	15
Lancaster et al. 2024 (HeLa)	15min	Lancaster et al. 2024 (HeLa) 15min	Q9UQE7_S1081	0.0384198028100399	12.703214891712491	0.2815908661734707	0.7898812305660523	0.9098283893202174	S	Q9UQE7	SMC3	S1081	SMC3_S1081	15
Lancaster et al. 2024 (HeLa)	15min	Lancaster et al. 2024 (HeLa) 15min	Q9NR12_S247	-0.0662591883138272	11.623025623819416	-0.5270606504801626	0.6175385263540516	0.8209405611093327	S	Q9NR12	PDLIM7	S247	PDLIM7_S247	15
Lancaster et al. 2024 (HeLa)	15min	Lancaster et al. 2024 (HeLa) 15min	Q13283_S47	-0.1694696238171271	10.02614662262506	-0.5269473128229036	0.6176124590280564	0.8209959017834642	S	Q13283	G3BP1	S47	G3BP1_S47	15
Lancaster et al. 2024 (HeLa)	15min	Lancaster et al. 2024 (HeLa) 15min	Q6PKG0_S143	-0.0392506845525559	18.44354095762413	-0.526806583811918	0.6177042665611631	0.8210320555751247	S	Q6PKG0	LARP1	S143	LARP1_S143	15
Lancaster et al. 2024 (HeLa)	15min	Lancaster et al. 2024 (HeLa) 15min	Q9H2Y7_S1370	0.0751031659620888	13.944558604523392	0.526645083479425	0.6178096340802135	0.8210914149692422	S	Q9H2Y7	ZNF106	S1370	ZNF106_S1370	15
Lancaster et al. 2024 (HeLa)	15min	Lancaster et al. 2024 (HeLa) 15min	Q6PJ61_S240	-0.044630162696146	12.963987536060673	-0.526639096476028	0.6178135403681613	0.8210914149692422	S	Q6PJ61	FBXO46	S240	FBXO46_S240	15
Lancaster et al. 2024 (HeLa)	15min	Lancaster et al. 2024 (HeLa) 15min	Q9H8H2_S782	-0.0378962205237414	9.607278077527376	-0.2803507999602321	0.790777884671638	0.9101566264688904	S	Q9H8H2	DDX31	S782	DDX31_S782	15
Lancaster et al. 2024 (HeLa)	15min	Lancaster et al. 2024 (HeLa) 15min	Q92973_S32	0.0988792306346191	12.15461922704172	0.5262913592791484	0.6180404490506248	0.8213070856272747	S	Q92973	TNPO1	S32	TNPO1_S32	15
Lancaster et al. 2024 (HeLa)	15min	Lancaster et al. 2024 (HeLa) 15min	Q8NAP3_S309	-0.0566502846061389	14.83204142507394	-0.5261391805306854	0.618139764738852	0.8213961163253123	S	Q8NAP3	ZBTB38	S309	ZBTB38_S309	15
Lancaster et al. 2024 (HeLa)	15min	Lancaster et al. 2024 (HeLa) 15min	Q9H6F5_S66	0.1953645380628064	15.501466940772849	0.5260439972389297	0.6182018882749126	0.8214047989995088	S	Q9H6F5	CCDC86	S66	CCDC86_S66	15
Lancaster et al. 2024 (HeLa)	15min	Lancaster et al. 2024 (HeLa) 15min	P35240_S10	-0.0527267467051597	9.82533872233353	-0.526030131681761	0.6182109382357901	0.8214047989995088	S	P35240	NF2	S10	NF2_S10	15
Lancaster et al. 2024 (HeLa)	15min	Lancaster et al. 2024 (HeLa) 15min	Q04695_S13	-0.045530219496193	17.66538398361559	-0.525909876008904	0.6182894314434751	0.8214661456498469	S	Q04695	KRT17	S13	KRT17_S13	15
Lancaster et al. 2024 (HeLa)	15min	Lancaster et al. 2024 (HeLa) 15min	Q96PL5_S418	-0.0432967362852778	10.591374488956278	-0.2794493537550053	0.7914299253583539	0.9106388787116336	S	Q96PL5	ERMAP	S418	ERMAP_S418	15
Lancaster et al. 2024 (HeLa)	15min	Lancaster et al. 2024 (HeLa) 15min	Q9UPU9_T424	0.0276250762998895	9.896088883405769	0.2792846089841609	0.79154911084988	0.910693556009493	T	Q9UPU9	SAMD4A	T424	SAMD4A_T424	15
Lancaster et al. 2024 (HeLa)	15min	Lancaster et al. 2024 (HeLa) 15min	Q6ZRS2_S2869	-0.0599391020592445	14.83200142982508	-0.5257400934236879	0.6184002612770001	0.8215256439644814	S	Q6ZRS2	SRCAP	S2869	SRCAP_S2869	15
Lancaster et al. 2024 (HeLa)	15min	Lancaster et al. 2024 (HeLa) 15min	O60885_S1100	0.0542430950079548	11.259473420529837	0.5257222356005851	0.6184119190611572	0.8215256439644814	S	O60885	BRD4	S1100	BRD4_S1100	15
Lancaster et al. 2024 (HeLa)	15min	Lancaster et al. 2024 (HeLa) 15min	O95197_S30	-0.0669734253109908	12.576905753058655	-0.5256927205090857	0.6184311871071595	0.8215256439644814	S	O95197	RTN3	S30	RTN3_S30	15
Lancaster et al. 2024 (HeLa)	15min	Lancaster et al. 2024 (HeLa) 15min	P80723_T186	0.1116017967337708	10.990237968626872	0.5256304829839678	0.618471818112333	0.821536677851092	T	P80723	BASP1	T186	BASP1_T186	15
Lancaster et al. 2024 (HeLa)	15min	Lancaster et al. 2024 (HeLa) 15min	Q8TF01_S467	-0.0531232157211665	10.890510119937456	-0.2788952973828035	0.7918307862891605	0.9107089321150462	S	Q8TF01	PNISR	S467	PNISR_S467	15
Lancaster et al. 2024 (HeLa)	15min	Lancaster et al. 2024 (HeLa) 15min	O00193_S7	0.1038693480102725	11.179842050506842	0.5255013120985368	0.6185561504845369	0.8216057575292415	S	O00193	SMAP	S7	SMAP_S7	15
Lancaster et al. 2024 (HeLa)	15min	Lancaster et al. 2024 (HeLa) 15min	O43516_S203	-0.1383293109057533	11.082947951043922	-0.5253884868397517	0.6186298164521373	0.8216606629281982	S	O43516	WIPF1	S203	WIPF1_S203	15
Lancaster et al. 2024 (HeLa)	15min	Lancaster et al. 2024 (HeLa) 15min	Q14566_S271	-0.0677332330544793	12.399785927072028	-0.5252618598427911	0.6187124996784932	0.8216717684098996	S	Q14566	MCM6	S271	MCM6_S271	15
Lancaster et al. 2024 (HeLa)	15min	Lancaster et al. 2024 (HeLa) 15min	P08235_S703	0.0391403841312634	10.856393328923104	0.2783023031269833	0.7922599003388376	0.9108515953637726	S	P08235	NR3C2	S703	NR3C2_S703	15
Lancaster et al. 2024 (HeLa)	15min	Lancaster et al. 2024 (HeLa) 15min	P54253_S775	-0.0516187375226628	13.412550820718236	-0.5251816042987336	0.6187649070693433	0.8216717684098996	S	P54253	ATXN1	S775	ATXN1_S775	15
Lancaster et al. 2024 (HeLa)	15min	Lancaster et al. 2024 (HeLa) 15min	O00161_S110	-0.04041724892061	12.209886374614523	-0.5251484208798095	0.6187865767789941	0.8216717684098996	S	O00161	SNAP23	S110	SNAP23_S110	15
Lancaster et al. 2024 (HeLa)	15min	Lancaster et al. 2024 (HeLa) 15min	Q5T1R4_S993	0.0827635050443795	10.211260567094657	0.2779112250876909	0.7925429458706406	0.9109709632898708	S	Q5T1R4	HIVEP3	S993	HIVEP3_S993	15
Lancaster et al. 2024 (HeLa)	15min	Lancaster et al. 2024 (HeLa) 15min	P02545_S407	0.2107683063551455	17.214035812403406	0.524984051252333	0.6188939210136813	0.821710845395607	S	P02545	LMNA	S407	LMNA_S407	15
Lancaster et al. 2024 (HeLa)	15min	Lancaster et al. 2024 (HeLa) 15min	O14733_S61	0.0721293010685766	11.279612337187617	0.5249227072981487	0.6189339853263833	0.8217211114804384	S	O14733	MAP2K7	S61	MAP2K7_S61	15
Lancaster et al. 2024 (HeLa)	15min	Lancaster et al. 2024 (HeLa) 15min	Q9BRL6_S2	-0.106404689141053	11.597533880076767	-0.524821861831534	0.6189998515833408	0.8217656303797852	S	Q9BRL6	SRSF8	S2	SRSF8_S2	15
Lancaster et al. 2024 (HeLa)	15min	Lancaster et al. 2024 (HeLa) 15min	Q8IX90_T360	-0.0555416598699167	11.82649862902741	-0.5246754704933855	0.6190954726303084	0.8218496441315899	T	Q8IX90	SKA3	T360	SKA3_T360	15
Lancaster et al. 2024 (HeLa)	15min	Lancaster et al. 2024 (HeLa) 15min	P18887_S151	0.0590857621166485	10.210488458612089	0.5246094878382795	0.6191385743861665	0.8218582769096917	S	P18887	XRCC1	S151	XRCC1_S151	15
Lancaster et al. 2024 (HeLa)	15min	Lancaster et al. 2024 (HeLa) 15min	Q9UPY3_S1852	-0.0571155930437292	9.599224438401505	-0.2767078013590021	0.7934141613733193	0.9114776888895226	S	Q9UPY3	DICER1	S1852	DICER1_S1852	15
Lancaster et al. 2024 (HeLa)	15min	Lancaster et al. 2024 (HeLa) 15min	Q96T37_S344	0.0428973545191979	9.812817530374325	0.2765937432661358	0.793496751333309	0.911531365717594	S	Q96T37	RBM15	S344	RBM15_S344	15
Lancaster et al. 2024 (HeLa)	15min	Lancaster et al. 2024 (HeLa) 15min	A8CG34_S358	-0.0630720836009128	13.638084950940172	-0.5242147185324117	0.6193964838296453	0.8220429269466971	S	A8CG34	POM121C	S358	POM121C_S358	15
Lancaster et al. 2024 (HeLa)	15min	Lancaster et al. 2024 (HeLa) 15min	Q07955_S201	-0.1006505430027981	9.995546228789127	-0.5242050585099203	0.6194027956336514	0.8220429269466971	S	Q07955	SRSF1	S201	SRSF1_S201	15
Lancaster et al. 2024 (HeLa)	15min	Lancaster et al. 2024 (HeLa) 15min	Q9UK61_S1139	-0.0489132495136246	9.517850833286362	-0.524069315299803	0.6194914932590467	0.8221177119303782	S	Q9UK61	TASOR	S1139	TASOR_S1139	15
Lancaster et al. 2024 (HeLa)	15min	Lancaster et al. 2024 (HeLa) 15min	Q99590_S1170	-0.0477524857684503	12.319423228381648	-0.5239644190660357	0.6195600396199346	0.8221657480649872	S	Q99590	SCAF11	S1170	SCAF11_S1170	15
Lancaster et al. 2024 (HeLa)	15min	Lancaster et al. 2024 (HeLa) 15min	Q9H410_S331	-0.0466795841010494	15.327404607311856	-0.523839913262756	0.6196414056816684	0.8222094175861213	S	Q9H410	DSN1	S331	DSN1_S331	15
Lancaster et al. 2024 (HeLa)	15min	Lancaster et al. 2024 (HeLa) 15min	Q9UMX0_S260	-0.137972836478557	11.421456987404314	-0.5238070797731781	0.6196628637568936	0.8222094175861213	S	Q9UMX0	UBQLN1	S260	UBQLN1_S260	15
Lancaster et al. 2024 (HeLa)	15min	Lancaster et al. 2024 (HeLa) 15min	Q14686_S1343	-0.0584529496409444	12.175105278607967	-0.5237263983834396	0.6197155942136188	0.8222094175861213	S	Q14686	NCOA6	S1343	NCOA6_S1343	15
Lancaster et al. 2024 (HeLa)	15min	Lancaster et al. 2024 (HeLa) 15min	Q5SW79_S1059	-0.0729902525749501	11.95488203726432	-0.5237160571226439	0.6197223530702238	0.8222094175861213	S	Q5SW79	CEP170	S1059	CEP170_S1059	15
Lancaster et al. 2024 (HeLa)	15min	Lancaster et al. 2024 (HeLa) 15min	Q5T4S7_S620	-0.2795021076848307	17.448812196036094	-0.5235594002018401	0.6198247461413743	0.8222594176418742	S	Q5T4S7	UBR4	S620	UBR4_S620	15
Lancaster et al. 2024 (HeLa)	15min	Lancaster et al. 2024 (HeLa) 15min	Q8IZT6_Y2368	-0.0459661517683667	10.374834075814867	-0.2748794881167888	0.7947384230317137	0.9123391761755726	Y	Q8IZT6	ASPM	Y2368	ASPM_Y2368	15
Lancaster et al. 2024 (HeLa)	15min	Lancaster et al. 2024 (HeLa) 15min	Q2TB10_S426	-0.0544077218585368	13.534450882451974	-0.5232887409869789	0.6200016747816809	0.8223653548654256	S	Q2TB10	ZNF800	S426	ZNF800_S426	15
Lancaster et al. 2024 (HeLa)	15min	Lancaster et al. 2024 (HeLa) 15min	Q5SW79_S488	0.0540579338724818	15.483934470530286	0.5229385630044306	0.6202306260589243	0.8225402505368171	S	Q5SW79	CEP170	S488	CEP170_S488	15
Lancaster et al. 2024 (HeLa)	15min	Lancaster et al. 2024 (HeLa) 15min	Q6GYQ0_S711	-0.0403268065171928	9.623057296203102	-0.2741515350430603	0.7952659055221751	0.9123776768385788	S	Q6GYQ0	RALGAPA1	S711	RALGAPA1_S711	15
Lancaster et al. 2024 (HeLa)	15min	Lancaster et al. 2024 (HeLa) 15min	Q9ULI0_S1314	0.0711778102618065	11.587855797560168	0.52287861389163	0.6202698263329218	0.8225493157449105	S	Q9ULI0	ATAD2B	S1314	ATAD2B_S1314	15
Lancaster et al. 2024 (HeLa)	15min	Lancaster et al. 2024 (HeLa) 15min	Q2NKX8_S1069	0.0338308174168453	16.713690082339276	0.5228133695210255	0.6203124906983388	0.8225629735520339	S	Q2NKX8	ERCC6L	S1069	ERCC6L_S1069	15
Lancaster et al. 2024 (HeLa)	15min	Lancaster et al. 2024 (HeLa) 15min	Q86VP6_S558	0.0437150458907282	11.490406270560149	0.2739008376864141	0.7954475924423406	0.912493819089239	S	Q86VP6	CAND1	S558	CAND1_S558	15
Lancaster et al. 2024 (HeLa)	15min	Lancaster et al. 2024 (HeLa) 15min	Q7Z2Z1_Y1103	-0.1936717917660733	10.289361762693524	-0.2737461285578175	0.7955597215832722	0.912561643917848	Y	Q7Z2Z1	TICRR	Y1103	TICRR_Y1103	15
Lancaster et al. 2024 (HeLa)	15min	Lancaster et al. 2024 (HeLa) 15min	Q07890_S1035	-0.0478377642449761	10.90931407020543	-0.2737167012459354	0.7955810503700002	0.912561643917848	S	Q07890	SOS2	S1035	SOS2_S1035	15
Lancaster et al. 2024 (HeLa)	15min	Lancaster et al. 2024 (HeLa) 15min	Q12888_T855	-0.0970405949647297	10.86688068719848	-0.5226150045675186	0.6204422147984959	0.8226920691346468	T	Q12888	TP53BP1	T855	TP53BP1_T855	15
Lancaster et al. 2024 (HeLa)	15min	Lancaster et al. 2024 (HeLa) 15min	Q9NR48_S1748	0.0581424917854143	14.34383786614037	0.2735485234191579	0.7957029488375349	0.9125807962412432	S	Q9NR48	ASH1L	S1748	ASH1L_S1748	15
Lancaster et al. 2024 (HeLa)	15min	Lancaster et al. 2024 (HeLa) 15min	Q9C0E8_S177	-0.0222652928680062	14.70964751547704	-0.2732498109006417	0.7959194777399906	0.9126919902172628	S	Q9C0E8	LNPK	S177	LNPK_S177	15
Lancaster et al. 2024 (HeLa)	15min	Lancaster et al. 2024 (HeLa) 15min	P78524_S30	0.0492989802143366	12.614894644343812	0.5222230996072424	0.6206985518688779	0.8228602418104185	S	P78524	DENND2B	S30	DENND2B_S30	15
Lancaster et al. 2024 (HeLa)	15min	Lancaster et al. 2024 (HeLa) 15min	Q9NWH9_S800	0.0616498347961247	10.888037376791214	0.521998423763729	0.6208455342480835	0.8229939726210983	S	Q9NWH9	SLTM	S800	SLTM_S800	15
Lancaster et al. 2024 (HeLa)	15min	Lancaster et al. 2024 (HeLa) 15min	P46100_S677	0.0809813469833002	14.843222674675747	0.5219699059707793	0.6208641918970812	0.8229939726210983	S	P46100	ATRX	S677	ATRX_S677	15
Lancaster et al. 2024 (HeLa)	15min	Lancaster et al. 2024 (HeLa) 15min	P28360_S152	0.0567349662946607	12.167303502658696	0.5216124528177202	0.6210980805105334	0.8232316066313176	S	P28360	MSX1	S152	MSX1_S152	15
Lancaster et al. 2024 (HeLa)	15min	Lancaster et al. 2024 (HeLa) 15min	Q9NVP1_S74	0.0771768400249612	10.12080786151576	0.2716333780253087	0.7970915514370844	0.913282653608538	S	Q9NVP1	DDX18	S74	DDX18_S74	15
Lancaster et al. 2024 (HeLa)	15min	Lancaster et al. 2024 (HeLa) 15min	Q9ULH0_S885	-0.0706929538488765	10.350775325585824	-0.5213435571271117	0.6212740564030479	0.8234084346831175	S	Q9ULH0	KIDINS220	S885	KIDINS220_S885	15
Lancaster et al. 2024 (HeLa)	15min	Lancaster et al. 2024 (HeLa) 15min	Q9NRM7_T279	-0.0559921180400113	10.36997303904026	-0.2708070193600585	0.7976909796698322	0.9135157600928135	T	Q9NRM7	LATS2	T279	LATS2_T279	15
Lancaster et al. 2024 (HeLa)	15min	Lancaster et al. 2024 (HeLa) 15min	Q8WYP5_S1513	-0.1917148738794107	12.57420464636313	-0.2703631000491903	0.7980130579600886	0.913581165227732	S	Q8WYP5	AHCTF1	S1513	AHCTF1_S1513	15
Lancaster et al. 2024 (HeLa)	15min	Lancaster et al. 2024 (HeLa) 15min	P52732_T926	-0.0380582015734347	17.400363206560158	-0.5208214676431002	0.621615811081923	0.8236368417674913	T	P52732	KIF11	T926	KIF11_T926	15
Lancaster et al. 2024 (HeLa)	15min	Lancaster et al. 2024 (HeLa) 15min	Q14774_S477	0.0620842456024401	10.176265354737453	0.5208019669969028	0.621628578029972	0.8236368417674913	S	Q14774	HLX	S477	HLX_S477	15
Lancaster et al. 2024 (HeLa)	15min	Lancaster et al. 2024 (HeLa) 15min	Q6P6C2_S384	-0.0979683325342541	11.176989976132814	-0.5206410142566837	0.6217339582982315	0.8236368417674913	S	Q6P6C2	ALKBH5	S384	ALKBH5_S384	15
Lancaster et al. 2024 (HeLa)	15min	Lancaster et al. 2024 (HeLa) 15min	P31629_S565	0.0525614746381677	12.408396221980926	0.5205851400994669	0.6217705429854112	0.8236368417674913	S	P31629	HIVEP2	S565	HIVEP2_S565	15
Lancaster et al. 2024 (HeLa)	15min	Lancaster et al. 2024 (HeLa) 15min	Q13470_S96	-0.1510103136380625	11.84027989057832	-0.5205681205498567	0.6217816871019686	0.8236368417674913	S	Q13470	TNK1	S96	TNK1_S96	15
Lancaster et al. 2024 (HeLa)	15min	Lancaster et al. 2024 (HeLa) 15min	Q66K14_S411	0.0496537631196822	12.368319283794516	0.5205620946698596	0.6217856327739395	0.8236368417674913	S	Q66K14	TBC1D9B	S411	TBC1D9B_S411	15
Lancaster et al. 2024 (HeLa)	15min	Lancaster et al. 2024 (HeLa) 15min	Q86UU0_S999	-0.3773513625494651	11.549464275300574	-0.5204985424425072	0.6218272468327047	0.8236368417674913	S	Q86UU0	BCL9L	S999	BCL9L_S999	15
Lancaster et al. 2024 (HeLa)	15min	Lancaster et al. 2024 (HeLa) 15min	Q5HYJ3_S338	0.1810307230268524	10.558219743035124	0.5204975394200737	0.6218279036250954	0.8236368417674913	S	Q5HYJ3	FAM76B	S338	FAM76B_S338	15
Lancaster et al. 2024 (HeLa)	15min	Lancaster et al. 2024 (HeLa) 15min	Q12846_S117	-0.1034589030095958	10.45802807885953	-0.5204773509583955	0.6218411233791198	0.8236368417674913	S	Q12846	STX4	S117	STX4_S117	15
Lancaster et al. 2024 (HeLa)	15min	Lancaster et al. 2024 (HeLa) 15min	Q13393_S629	0.0481917779521321	11.950993659734896	0.520436779712528	0.621867690603045	0.8236368417674913	S	Q13393	PLD1	S629	PLD1_S629	15
Lancaster et al. 2024 (HeLa)	15min	Lancaster et al. 2024 (HeLa) 15min	Q86TN4_S240	0.1258167646032149	11.763228936289645	0.2695839837621021	0.7985784438857556	0.9137974679731092	S	Q86TN4	TRPT1	S240	TRPT1_S240	15
Lancaster et al. 2024 (HeLa)	15min	Lancaster et al. 2024 (HeLa) 15min	Q09028_S110	-0.0346919946914088	10.456909427756422	-0.2694691592839618	0.7986617811871399	0.9137974679731092	S	Q09028	RBBP4	S110	RBBP4_S110	15
Lancaster et al. 2024 (HeLa)	15min	Lancaster et al. 2024 (HeLa) 15min	Q9UGJ0_S122	-0.0747316564117461	9.895060584662565	-0.269452966058981	0.7986735341513919	0.9137974679731092	S	Q9UGJ0	PRKAG2	S122	PRKAG2_S122	15
Lancaster et al. 2024 (HeLa)	15min	Lancaster et al. 2024 (HeLa) 15min	Q99933_S119	-0.1079397558613184	11.388927105570762	-0.520119939264607	0.6220751884760704	0.8238687292923048	S	Q99933	BAG1	S119	BAG1_S119	15
Lancaster et al. 2024 (HeLa)	15min	Lancaster et al. 2024 (HeLa) 15min	Q92925_S203	-0.0269929992826938	13.730651247445	-0.2689977129628486	0.799003979574593	0.9137974679731092	S	Q92925	SMARCD2	S203	SMARCD2_S203	15
Lancaster et al. 2024 (HeLa)	15min	Lancaster et al. 2024 (HeLa) 15min	P04920_T98	-0.0882510945756891	10.147275409179157	-0.2687713223605541	0.7991683230870018	0.9137974679731092	T	P04920	SLC4A2	T98	SLC4A2_T98	15
Lancaster et al. 2024 (HeLa)	15min	Lancaster et al. 2024 (HeLa) 15min	P51114_S406	-0.0323829439546496	9.53834311999091	-0.2687473427458009	0.7991857312820314	0.9137974679731092	S	P51114	FXR1	S406	FXR1_S406	15
Lancaster et al. 2024 (HeLa)	15min	Lancaster et al. 2024 (HeLa) 15min	Q5W0B1_S416	-0.0528351113073952	10.162256548663146	-0.2686805136027905	0.7992342471418362	0.9137974679731092	S	Q5W0B1	OBI1	S416	OBI1_S416	15
Lancaster et al. 2024 (HeLa)	15min	Lancaster et al. 2024 (HeLa) 15min	P46821_T1633	-0.0465128104508565	15.437081172741731	-0.519784746473129	0.6222947469095805	0.8240741403730562	T	P46821	MAP1B	T1633	MAP1B_T1633	15
Lancaster et al. 2024 (HeLa)	15min	Lancaster et al. 2024 (HeLa) 15min	Q9NRR4_S807	-0.0595138356674844	14.056655234628243	-0.5197346550702835	0.6223275615258731	0.8240741403730562	S	Q9NRR4	DROSHA	S807	DROSHA_S807	15
Lancaster et al. 2024 (HeLa)	15min	Lancaster et al. 2024 (HeLa) 15min	P10244_T505	-0.0692291851396742	9.98252249344074	-0.5196503182979922	0.6223828122650723	0.824104364578348	T	P10244	MYBL2	T505	MYBL2_T505	15
Lancaster et al. 2024 (HeLa)	15min	Lancaster et al. 2024 (HeLa) 15min	Q5QP82_S537	-0.0402850064671636	9.661869933840975	-0.2681600468401918	0.7996121250879578	0.9137974679731092	S	Q5QP82	DCAF10	S537	DCAF10_S537	15
Lancaster et al. 2024 (HeLa)	15min	Lancaster et al. 2024 (HeLa) 15min	Q8N6H7_S432	-0.0826600441146414	13.902699756624884	-0.5194427060991641	0.6225188347979118	0.8241985927479125	S	Q8N6H7	ARFGAP2	S432	ARFGAP2_S432	15
Lancaster et al. 2024 (HeLa)	15min	Lancaster et al. 2024 (HeLa) 15min	O43543_S10	0.0339697138422643	11.162124220650991	0.2677492796913603	0.7999104013654146	0.913941865253642	S	O43543	XRCC2	S10	XRCC2_S10	15
Lancaster et al. 2024 (HeLa)	15min	Lancaster et al. 2024 (HeLa) 15min	Q9HCJ0_S1218	0.1575346451241479	10.683310465812232	0.2674812670799866	0.800105038257777	0.914076118618374	S	Q9HCJ0	TNRC6C	S1218	TNRC6C_S1218	15
Lancaster et al. 2024 (HeLa)	15min	Lancaster et al. 2024 (HeLa) 15min	Q5T5Y3_S1378	0.0439037501863026	10.8303343017568	0.2674389077089266	0.8001358021209115	0.914076118618374	S	Q5T5Y3	CAMSAP1	S1378	CAMSAP1_S1378	15
Lancaster et al. 2024 (HeLa)	15min	Lancaster et al. 2024 (HeLa) 15min	Q8N3F8_S640	-0.0370705033917211	14.47198759809226	-0.5189395574218296	0.622848553856315	0.8245726662136431	S	Q8N3F8	MICALL1	S640	MICALL1_S640	15
Lancaster et al. 2024 (HeLa)	15min	Lancaster et al. 2024 (HeLa) 15min	O00151_S118	-0.0391405183092317	10.252767133808176	-0.2669275467635918	0.8005072151449858	0.9142832019233996	S	O00151	PDLIM1	S118	PDLIM1_S118	15
Lancaster et al. 2024 (HeLa)	15min	Lancaster et al. 2024 (HeLa) 15min	O15344_S511	-0.2794599807442637	10.954907928835064	-0.2668961038505261	0.8005300548122207	0.9142832019233996	S	O15344	MID1	S511	MID1_S511	15
Lancaster et al. 2024 (HeLa)	15min	Lancaster et al. 2024 (HeLa) 15min	P49450_S36	0.0916402146535837	11.11893152787524	0.5189125392623325	0.6228662618913838	0.8245726662136431	S	P49450	CENPA	S36	CENPA_S36	15
Lancaster et al. 2024 (HeLa)	15min	Lancaster et al. 2024 (HeLa) 15min	Q9BXS4_S295	-0.0377497036150984	9.783764781335664	-0.2666148720174083	0.8007343475890789	0.9144721597904396	S	Q9BXS4	TMEM59	S295	TMEM59_S295	15
Lancaster et al. 2024 (HeLa)	15min	Lancaster et al. 2024 (HeLa) 15min	Q9HAV4_S1137	-0.0982402268387581	10.303394660887284	-0.5187290986276476	0.62298649849557	0.8245937728845291	S	Q9HAV4	XPO5	S1137	XPO5_S1137	15
Lancaster et al. 2024 (HeLa)	15min	Lancaster et al. 2024 (HeLa) 15min	Q99575_S65	0.0744973874573169	10.609713870866898	0.5186905901392126	0.6230117406035216	0.8245937728845291	S	Q99575	POP1	S65	POP1_S65	15
Lancaster et al. 2024 (HeLa)	15min	Lancaster et al. 2024 (HeLa) 15min	O94762_S858	-0.0358159899280572	10.97016445186988	-0.5186574329340613	0.6230334754261793	0.8245937728845291	S	O94762	RECQL5	S858	RECQL5_S858	15
Lancaster et al. 2024 (HeLa)	15min	Lancaster et al. 2024 (HeLa) 15min	Q9P2N7_S645	0.2263667783368266	11.875744447308454	0.5184543621187008	0.6231665991567233	0.8245937728845291	S	Q9P2N7	KLHL13	S645	KLHL13_S645	15
Lancaster et al. 2024 (HeLa)	15min	Lancaster et al. 2024 (HeLa) 15min	Q9P0T4_S135	-0.0345604442010287	9.828514179972718	-0.2660108498254618	0.8011731836791056	0.9146856144469911	S	Q9P0T4	ZNF581	S135	ZNF581_S135	15
Lancaster et al. 2024 (HeLa)	15min	Lancaster et al. 2024 (HeLa) 15min	Q96QE3_S824	-0.0650361477494385	10.132005469518424	-0.5184245126679345	0.6231861683837421	0.8245937728845291	S	Q96QE3	ATAD5	S824	ATAD5_S824	15
Lancaster et al. 2024 (HeLa)	15min	Lancaster et al. 2024 (HeLa) 15min	Q9NWH9_S590	0.0415443988244703	16.707329970189495	0.5183967308084845	0.6232043824075681	0.8245937728845291	S	Q9NWH9	SLTM	S590	SLTM_S590	15
Lancaster et al. 2024 (HeLa)	15min	Lancaster et al. 2024 (HeLa) 15min	P09884_S190	0.1587681074052245	12.28832897523066	0.5183650713681053	0.6232251389645289	0.8245937728845291	S	P09884	POLA1	S190	POLA1_S190	15
Lancaster et al. 2024 (HeLa)	15min	Lancaster et al. 2024 (HeLa) 15min	Q9UHY8_S208	-0.0660915092695919	10.149395959070809	-0.2657977211614656	0.801328046601534	0.9148213235278944	S	Q9UHY8	FEZ2	S208	FEZ2_S208	15
Lancaster et al. 2024 (HeLa)	15min	Lancaster et al. 2024 (HeLa) 15min	Q12829_S265	-0.0507549824879784	13.625586622456549	-0.5183034757923721	0.6232655233382753	0.8245937728845291	S	Q12829	RAB40B	S265	RAB40B_S265	15
Lancaster et al. 2024 (HeLa)	15min	Lancaster et al. 2024 (HeLa) 15min	Q8TEW0_S1261	-0.0655850936488544	10.77511493712216	-0.5182465737719891	0.6233028317234719	0.8245937728845291	S	Q8TEW0	PARD3	S1261	PARD3_S1261	15
Lancaster et al. 2024 (HeLa)	15min	Lancaster et al. 2024 (HeLa) 15min	Q00839_S192	-0.2330712184669057	13.806092955562498	-0.5182405970711472	0.623306750479317	0.8245937728845291	S	Q00839	HNRNPU	S192	HNRNPU_S192	15
Lancaster et al. 2024 (HeLa)	15min	Lancaster et al. 2024 (HeLa) 15min	Q01804_S546	0.0340146991676366	14.219742199574108	0.2655453929489104	0.8015114060691986	0.9148662707827486	S	Q01804	OTUD4	S546	OTUD4_S546	15
Lancaster et al. 2024 (HeLa)	15min	Lancaster et al. 2024 (HeLa) 15min	O60353_S629	-0.0783751527088334	13.488420635728142	-0.5181120288049333	0.6233910523915173	0.8245937728845291	S	O60353	FZD6	S629	FZD6_S629	15
Lancaster et al. 2024 (HeLa)	15min	Lancaster et al. 2024 (HeLa) 15min	P49796_S1044	-0.0384764626548186	9.998917474290568	-0.2654093624486224	0.8016102614818748	0.9149295358273342	S	P49796	RGS3	S1044	RGS3_S1044	15
Lancaster et al. 2024 (HeLa)	15min	Lancaster et al. 2024 (HeLa) 15min	O00311_S277	-0.0972205435407982	9.823967789846874	-0.5181039493123873	0.6233963503059162	0.8245937728845291	S	O00311	CDC7	S277	CDC7_S277	15
Lancaster et al. 2024 (HeLa)	15min	Lancaster et al. 2024 (HeLa) 15min	Q641Q2_S653	0.0398734754202525	10.160748825673926	0.5180963581357809	0.623401328042626	0.8245937728845291	S	Q641Q2	WASHC2A	S653	WASHC2A_S653	15
Lancaster et al. 2024 (HeLa)	15min	Lancaster et al. 2024 (HeLa) 15min	P08069_S1339	-0.1099619048398725	10.088622246779384	-0.265370049549074	0.8016388315484193	0.9149295358273342	S	P08069	IGF1R	S1339	IGF1R_S1339	15
Lancaster et al. 2024 (HeLa)	15min	Lancaster et al. 2024 (HeLa) 15min	Q15418_S732	0.3647996115272551	15.817537636477164	0.518020929663954	0.6234507896917338	0.8246162799903938	S	Q15418	RPS6KA1	S732	RPS6KA1_S732	15
Lancaster et al. 2024 (HeLa)	15min	Lancaster et al. 2024 (HeLa) 15min	Q8IYB3_S605	0.0458620688826769	18.80867260762236	0.517813070067377	0.6235871032451659	0.8247078563356436	S	Q8IYB3	SRRM1	S605	SRRM1_S605	15
Lancaster et al. 2024 (HeLa)	15min	Lancaster et al. 2024 (HeLa) 15min	O43175_S362	0.037117501416553	10.212930028631405	0.2647074068675227	0.8021204505812147	0.9151915264431684	S	O43175	PHGDH	S362	PHGDH_S362	15
Lancaster et al. 2024 (HeLa)	15min	Lancaster et al. 2024 (HeLa) 15min	Q99501_S479	-0.0693353161414744	12.774824867352711	-0.5175805701266841	0.6237395953101017	0.8248265682296808	S	Q99501	GAS2L1	S479	GAS2L1_S479	15
Lancaster et al. 2024 (HeLa)	15min	Lancaster et al. 2024 (HeLa) 15min	O75970_T1700	0.0537190971924896	11.799837672957606	0.5173518464616558	0.6238896306422317	0.8249820480110467	T	O75970	MPDZ	T1700	MPDZ_T1700	15
Lancaster et al. 2024 (HeLa)	15min	Lancaster et al. 2024 (HeLa) 15min	Q8N1W1_S624	-0.0843847644750681	10.926513847273911	-0.5172461048622031	0.6239590004346643	0.8249879302906562	S	Q8N1W1	ARHGEF28	S624	ARHGEF28_S624	15
Lancaster et al. 2024 (HeLa)	15min	Lancaster et al. 2024 (HeLa) 15min	O00571_S82	-0.0879878414891131	14.959437338842909	-0.5171447286105049	0.6240255104118786	0.8250329473608643	S	O00571	DDX3X	S82	DDX3X_S82	15
Lancaster et al. 2024 (HeLa)	15min	Lancaster et al. 2024 (HeLa) 15min	O15151_S367	0.1326999174748735	10.597247679319738	0.5170951506475823	0.6240580384770127	0.8250330341184602	S	O15151	MDM4	S367	MDM4_S367	15
Lancaster et al. 2024 (HeLa)	15min	Lancaster et al. 2024 (HeLa) 15min	Q9Y6X0_S830	-0.0652854465252144	11.766648466256465	-0.5169339457597104	0.6241638113401884	0.8250491634655956	S	Q9Y6X0	SETBP1	S830	SETBP1_S830	15
Lancaster et al. 2024 (HeLa)	15min	Lancaster et al. 2024 (HeLa) 15min	Q96BT3_S47	-0.0484502941589859	16.109175675955555	-0.5168817570704002	0.6241980565057668	0.8250491634655956	S	Q96BT3	CENPT	S47	CENPT_S47	15
Lancaster et al. 2024 (HeLa)	15min	Lancaster et al. 2024 (HeLa) 15min	P61224_S39	0.1806796347528028	11.786442965121072	0.5168786564658279	0.6242000910925231	0.8250491634655956	S	P61224	RAP1B	S39	RAP1B_S39	15
Lancaster et al. 2024 (HeLa)	15min	Lancaster et al. 2024 (HeLa) 15min	P98198_S1193	-0.0478956158882972	9.97514509744818	-0.2626688791106383	0.8036027133067758	0.9162639648821334	S	P98198	ATP8B2	S1193	ATP8B2_S1193	15
Lancaster et al. 2024 (HeLa)	15min	Lancaster et al. 2024 (HeLa) 15min	P22681_T615	0.200499062443777	11.223122202888318	0.2625156268872528	0.803714184941317	0.9162639648821334	T	P22681	CBL	T615	CBL_T615	15
Lancaster et al. 2024 (HeLa)	15min	Lancaster et al. 2024 (HeLa) 15min	Q9Y285_T504	0.085536300756674	10.391312175922891	0.5165221277302487	0.6244340661499679	0.8252153009965781	T	Q9Y285	FARSA	T504	FARSA_T504	15
Lancaster et al. 2024 (HeLa)	15min	Lancaster et al. 2024 (HeLa) 15min	Q6PJG9_S575	-0.0653261637741238	14.609609853778728	-0.5164427503707518	0.6244861647957571	0.8252153009965781	S	Q6PJG9	LRFN4	S575	LRFN4_S575	15
Lancaster et al. 2024 (HeLa)	15min	Lancaster et al. 2024 (HeLa) 15min	O94885_S743	-0.1486422314850717	12.037476008165196	-0.5164283221917	0.6244956348636354	0.8252153009965781	S	O94885	SASH1	S743	SASH1_S743	15
Lancaster et al. 2024 (HeLa)	15min	Lancaster et al. 2024 (HeLa) 15min	Q8N392_S263	-0.0230694053941711	9.43104302685922	-0.2622968217174091	0.8038733473079898	0.9162639648821334	S	Q8N392	ARHGAP18	S263	ARHGAP18_S263	15
Lancaster et al. 2024 (HeLa)	15min	Lancaster et al. 2024 (HeLa) 15min	Q5T4S7_S178	-0.04264502646439	14.238666100675005	-0.5163917436121601	0.6245196439045135	0.8252153009965781	S	Q5T4S7	UBR4	S178	UBR4_S178	15
Lancaster et al. 2024 (HeLa)	15min	Lancaster et al. 2024 (HeLa) 15min	Q99717_T322	-0.1499647595486877	10.937539427135263	-0.5163875524864857	0.6245223948613636	0.8252153009965781	T	Q99717	SMAD5	T322	SMAD5_T322	15
Lancaster et al. 2024 (HeLa)	15min	Lancaster et al. 2024 (HeLa) 15min	Q9HCD6_Y1528	0.2042756867617559	11.156052491412016	0.5158238451073243	0.6248924599453171	0.8255258960544091	Y	Q9HCD6	TANC2	Y1528	TANC2_Y1528	15
Lancaster et al. 2024 (HeLa)	15min	Lancaster et al. 2024 (HeLa) 15min	Q5BJD5_T18	-0.0505847538807771	14.825901478450284	-0.5156664319296458	0.6249958207701556	0.8255856956794961	T	Q5BJD5	TMEM41B	T18	TMEM41B_T18	15
Lancaster et al. 2024 (HeLa)	15min	Lancaster et al. 2024 (HeLa) 15min	Q7Z4G4_S441	-0.0627231223049218	11.00103612181365	-0.5153999146125551	0.6251708431078313	0.8257310558978034	S	Q7Z4G4	TRMT11	S441	TRMT11_S441	15
Lancaster et al. 2024 (HeLa)	15min	Lancaster et al. 2024 (HeLa) 15min	Q9Y6V0_S895	0.0444879156638258	10.69868025139859	0.2601932693549879	0.805404057971538	0.9171674941010234	S	Q9Y6V0	PCLO	S895	PCLO_S895	15
Lancaster et al. 2024 (HeLa)	15min	Lancaster et al. 2024 (HeLa) 15min	O75592_S2319	-0.0620968204976435	9.958479081691518	-0.5152337211619048	0.6252799962397216	0.8258323080825508	S	O75592	MYCBP2	S2319	MYCBP2_S2319	15
Lancaster et al. 2024 (HeLa)	15min	Lancaster et al. 2024 (HeLa) 15min	Q9NQS7_T424	0.0549033157013045	12.7995512109922	0.5150472460250696	0.6254024825151163	0.8259511584453171	T	Q9NQS7	INCENP	T424	INCENP_T424	15
Lancaster et al. 2024 (HeLa)	15min	Lancaster et al. 2024 (HeLa) 15min	Q8N3V7_S501	-0.0966497375862545	10.85462797638579	-0.2595673670734914	0.8058597066480566	0.9175219265505044	S	Q8N3V7	SYNPO	S501	SYNPO_S501	15
Lancaster et al. 2024 (HeLa)	15min	Lancaster et al. 2024 (HeLa) 15min	Q2M1Z3_S73	-0.1455441554266574	12.265000927291172	-0.5148518324758258	0.6255308541320235	0.8260777686549949	S	Q2M1Z3	ARHGAP31	S73	ARHGAP31_S73	15
Lancaster et al. 2024 (HeLa)	15min	Lancaster et al. 2024 (HeLa) 15min	Q8N0Z3_S112	-0.0473243137924086	10.243919637523062	-0.2592297469332955	0.8061055262784401	0.9175363395907412	S	Q8N0Z3	SPICE1	S112	SPICE1_S112	15
Lancaster et al. 2024 (HeLa)	15min	Lancaster et al. 2024 (HeLa) 15min	Q8IZD2_S1273	0.0568665820227085	9.869187146115802	0.258879159947842	0.806360814100261	0.9176401396276314	S	Q8IZD2	KMT2E	S1273	KMT2E_S1273	15
Lancaster et al. 2024 (HeLa)	15min	Lancaster et al. 2024 (HeLa) 15min	Q8IX07_S786	0.0478688149035786	10.13903231851427	0.2586095522561181	0.8065571537777205	0.917744672559835	S	Q8IX07	ZFPM1	S786	ZFPM1_S786	15
Lancaster et al. 2024 (HeLa)	15min	Lancaster et al. 2024 (HeLa) 15min	P27987_T33	-0.1186504691587035	12.83183362793936	-0.5144347666254931	0.6258048825906439	0.8263537741487617	T	P27987	ITPKB	T33	ITPKB_T33	15
Lancaster et al. 2024 (HeLa)	15min	Lancaster et al. 2024 (HeLa) 15min	Q8IXT5_S718	-0.0553270415770832	15.027971932718849	-0.51428613808721	0.6259025532342685	0.8263905206864658	S	Q8IXT5	RBM12B	S718	RBM12B_S718	15
Lancaster et al. 2024 (HeLa)	15min	Lancaster et al. 2024 (HeLa) 15min	Q8IY47_S300	0.0548112468419024	11.005230794038347	0.5141839226626971	0.6259697285420313	0.8263905206864658	S	Q8IY47	KBTBD2	S300	KBTBD2_S300	15
Lancaster et al. 2024 (HeLa)	15min	Lancaster et al. 2024 (HeLa) 15min	Q49AG3_S174	-0.0677691738944972	10.406627144718538	-0.5141651853030472	0.62598204304115	0.8263905206864658	S	Q49AG3	ZBED5	S174	ZBED5_S174	15
Lancaster et al. 2024 (HeLa)	15min	Lancaster et al. 2024 (HeLa) 15min	Q96CP6_T57	0.0257151997473492	13.249496454315604	0.2580371390457903	0.806974063176192	0.9179670845419668	T	Q96CP6	GRAMD1A	T57	GRAMD1A_T57	15
Lancaster et al. 2024 (HeLa)	15min	Lancaster et al. 2024 (HeLa) 15min	Q9P0K7_S915	-0.0366668041505011	9.542284995369078	-0.514135156809602	0.6260017785352079	0.8263905206864658	S	Q9P0K7	RAI14	S915	RAI14_S915	15
Lancaster et al. 2024 (HeLa)	15min	Lancaster et al. 2024 (HeLa) 15min	Q5T4S7_T2724	0.066644480575146	10.332583018592231	0.25795879151369	0.8070311322435196	0.9179670845419668	T	Q5T4S7	UBR4	T2724	UBR4_T2724	15
Lancaster et al. 2024 (HeLa)	15min	Lancaster et al. 2024 (HeLa) 15min	O14497_S301	-0.1171011709094873	10.196429890056772	-0.5140927263638	0.6260296654915748	0.8263905206864658	S	O14497	ARID1A	S301	ARID1A_S301	15
Lancaster et al. 2024 (HeLa)	15min	Lancaster et al. 2024 (HeLa) 15min	Q01844_S443	0.0257837108799403	9.541439636267368	0.2578745812530864	0.8070924733069392	0.91797964686041	S	Q01844	EWSR1	S443	EWSR1_S443	15
Lancaster et al. 2024 (HeLa)	15min	Lancaster et al. 2024 (HeLa) 15min	Q5QP82_S92	-0.0882178772216537	14.221065833854238	-0.5140460830973848	0.6260603220655996	0.8263905206864658	S	Q5QP82	DCAF10	S92	DCAF10_S92	15
Lancaster et al. 2024 (HeLa)	15min	Lancaster et al. 2024 (HeLa) 15min	P12956_T196	-0.0224792105462583	9.409710735818754	-0.2574034185612582	0.8074357103668353	0.9180526830321666	T	P12956	XRCC6	T196	XRCC6_T196	15
Lancaster et al. 2024 (HeLa)	15min	Lancaster et al. 2024 (HeLa) 15min	Q8N4C6_T254	0.0440475759100031	10.154648313878754	0.2573782727990805	0.8074540301830941	0.9180526830321666	T	Q8N4C6	NIN	T254	NIN_T254	15
Lancaster et al. 2024 (HeLa)	15min	Lancaster et al. 2024 (HeLa) 15min	O14979_S241	-0.0374118276055401	14.217531789544513	-0.5137615330337605	0.6262473621821301	0.8265944798680257	S	O14979	HNRNPDL	S241	HNRNPDL_S241	15
Lancaster et al. 2024 (HeLa)	15min	Lancaster et al. 2024 (HeLa) 15min	A1L390_S423	-0.0467104392876027	13.124374174930216	-0.5136465452339103	0.6263229545218999	0.8266198868458536	S	A1L390	PLEKHG3	S423	PLEKHG3_S423	15
Lancaster et al. 2024 (HeLa)	15min	Lancaster et al. 2024 (HeLa) 15min	Q03164_S161	-0.0367464412227711	10.386976864154091	-0.2570447641945025	0.8076970195100309	0.9180526830321666	S	Q03164	KMT2A	S161	KMT2A_S161	15
Lancaster et al. 2024 (HeLa)	15min	Lancaster et al. 2024 (HeLa) 15min	Q92922_S748	0.0561906397831943	10.856864094972147	0.5135971600413028	0.6263554216084332	0.8266198868458536	S	Q92922	SMARCC1	S748	SMARCC1_S748	15
Lancaster et al. 2024 (HeLa)	15min	Lancaster et al. 2024 (HeLa) 15min	Q66K14_S1241	0.0613509351647376	13.531580217816288	0.5135838292766729	0.626364185751621	0.8266198868458536	S	Q66K14	TBC1D9B	S1241	TBC1D9B_S1241	15
Lancaster et al. 2024 (HeLa)	15min	Lancaster et al. 2024 (HeLa) 15min	Q5T200_S1191	-0.1511030647504778	12.264095924774372	-0.5133830479021205	0.6264961950672414	0.826708244944649	S	Q5T200	ZC3H13	S1191	ZC3H13_S1191	15
Lancaster et al. 2024 (HeLa)	15min	Lancaster et al. 2024 (HeLa) 15min	Q9BWE0_S426	0.0527970992217827	9.829337217358292	0.2562973153575861	0.8082416894310985	0.9181569196726982	S	Q9BWE0	REPIN1	S426	REPIN1_S426	15
Lancaster et al. 2024 (HeLa)	15min	Lancaster et al. 2024 (HeLa) 15min	P05787_S410	-0.0519525594504823	15.225958594760668	-0.513089325979931	0.6266893382063707	0.8269201770684239	S	P05787	KRT8	S410	KRT8_S410	15
Lancaster et al. 2024 (HeLa)	15min	Lancaster et al. 2024 (HeLa) 15min	P42167_T137	-0.2308856624160018	11.215508896662842	-0.5130013639576702	0.6267471858652556	0.8269535732927771	T	P42167	TMPO	T137	TMPO_T137	15
Lancaster et al. 2024 (HeLa)	15min	Lancaster et al. 2024 (HeLa) 15min	Q9UJF2_S89	0.1771262094763201	12.673379793018698	0.5128744787089655	0.6268306362870835	0.8270207455347676	S	Q9UJF2	RASAL2	S89	RASAL2_S89	15
Lancaster et al. 2024 (HeLa)	15min	Lancaster et al. 2024 (HeLa) 15min	Q8N344_S11	-0.0532757397316672	12.76034158205415	-0.5126847485705697	0.6269554301525926	0.8271223238427087	S	Q8N344	MIER2	S11	MIER2_S11	15
Lancaster et al. 2024 (HeLa)	15min	Lancaster et al. 2024 (HeLa) 15min	Q9NYF8_S648	-0.0429929820380543	18.747969115426915	-0.5126584701902099	0.6269727156730192	0.8271223238427087	S	Q9NYF8	BCLAF1	S648	BCLAF1_S648	15
Lancaster et al. 2024 (HeLa)	15min	Lancaster et al. 2024 (HeLa) 15min	Q9UQ35_S1616	0.0654904374393066	11.526007146329444	0.5125408634223801	0.6270500788202327	0.8271814467567847	S	Q9UQ35	SRRM2	S1616	SRRM2_S1616	15
Lancaster et al. 2024 (HeLa)	15min	Lancaster et al. 2024 (HeLa) 15min	Q5T200_S837	-0.104200252048912	11.364334200338494	-0.5124214114391344	0.6271286611222164	0.8272256281271364	S	Q5T200	ZC3H13	S837	ZC3H13_S837	15
Lancaster et al. 2024 (HeLa)	15min	Lancaster et al. 2024 (HeLa) 15min	Q9NPG3_S685	-0.0749120403795213	9.839280475870304	-0.5123365214117684	0.627184509882581	0.8272256281271364	S	Q9NPG3	UBN1	S685	UBN1_S685	15
Lancaster et al. 2024 (HeLa)	15min	Lancaster et al. 2024 (HeLa) 15min	P07814_T898	0.060562651854747	11.413855328938585	0.5123238215777471	0.6271928652793421	0.8272256281271364	T	P07814	EPRS1	T898	EPRS1_T898	15
Lancaster et al. 2024 (HeLa)	15min	Lancaster et al. 2024 (HeLa) 15min	Q7Z6Z7_S3447	-0.0302030735400116	10.157847990437272	-0.2544880119612834	0.8095606519428975	0.9190953952151028	S	Q7Z6Z7	HUWE1	S3447	HUWE1_S3447	15
Lancaster et al. 2024 (HeLa)	15min	Lancaster et al. 2024 (HeLa) 15min	Q7L2J0_S101	0.0463402402227792	14.497118773788772	0.5122023727282974	0.6272727712371817	0.8272256281271364	S	Q7L2J0	MEPCE	S101	MEPCE_S101	15
Lancaster et al. 2024 (HeLa)	15min	Lancaster et al. 2024 (HeLa) 15min	Q8N3V7_S685	0.0550429828610248	14.643489330125249	0.5121628707888605	0.6272987623120051	0.8272256281271364	S	Q8N3V7	SYNPO	S685	SYNPO_S685	15
Lancaster et al. 2024 (HeLa)	15min	Lancaster et al. 2024 (HeLa) 15min	Q3V6T2_S1653	-0.0693688169300941	14.212683836876842	-0.5120868615232897	0.6273487757551501	0.8272256281271364	S	Q3V6T2	CCDC88A	S1653	CCDC88A_S1653	15
Lancaster et al. 2024 (HeLa)	15min	Lancaster et al. 2024 (HeLa) 15min	Q6ZN18_S390	-0.0515810390717472	14.82422809763612	-0.5120418385108517	0.6273784015391382	0.8272256281271364	S	Q6ZN18	AEBP2	S390	AEBP2_S390	15
Lancaster et al. 2024 (HeLa)	15min	Lancaster et al. 2024 (HeLa) 15min	O94988_S527	0.0397717153241679	9.778124110478013	0.2540555357289726	0.809876029673063	0.9192121871266924	S	O94988	FAM13A	S527	FAM13A_S527	15
Lancaster et al. 2024 (HeLa)	15min	Lancaster et al. 2024 (HeLa) 15min	P30414_S325	-0.0565846771877804	11.477242804455228	-0.5119238560690573	0.6274560392987795	0.8272256281271364	S	P30414	NKTR	S325	NKTR_S325	15
Lancaster et al. 2024 (HeLa)	15min	Lancaster et al. 2024 (HeLa) 15min	P68363_S340	-0.1663741198291077	12.446603033557976	-0.5118970054738459	0.6274737089337417	0.8272256281271364	S	P68363	TUBA1B	S340	TUBA1B_S340	15
Lancaster et al. 2024 (HeLa)	15min	Lancaster et al. 2024 (HeLa) 15min	Q2LD37_S1323	-0.0210595185596513	10.17316438447562	-0.253742781075417	0.8101041276894039	0.9193160294020356	S	Q2LD37	BLTP1	S1323	BLTP1_S1323	15
Lancaster et al. 2024 (HeLa)	15min	Lancaster et al. 2024 (HeLa) 15min	P09651_T169	-0.1758807058579012	11.623836660534833	-0.2536821065492806	0.8101483812912607	0.9193160294020356	T	P09651	HNRNPA1	T169	HNRNPA1_T169	15
Lancaster et al. 2024 (HeLa)	15min	Lancaster et al. 2024 (HeLa) 15min	P19338_T84	0.0439812900779941	18.98677555149168	0.5117834121934517	0.6275484645451469	0.8272421893692091	T	P19338	NCL	T84	NCL_T84	15
Lancaster et al. 2024 (HeLa)	15min	Lancaster et al. 2024 (HeLa) 15min	Q9UHF7_S803	0.1102133286978812	11.86192051304361	0.2533178343784544	0.8104140840614623	0.9194071358314309	S	Q9UHF7	TRPS1	S803	TRPS1_S803	15
Lancaster et al. 2024 (HeLa)	15min	Lancaster et al. 2024 (HeLa) 15min	Q01995_S181	-0.0857781304918585	11.64659265254292	-0.511553418248109	0.6276998382197814	0.8273085820855542	S	Q01995	TAGLN	S181	TAGLN_S181	15
Lancaster et al. 2024 (HeLa)	15min	Lancaster et al. 2024 (HeLa) 15min	Q96P48_T791	-0.0860598718087022	11.617673771812994	-0.5114750478066799	0.6277514233629607	0.8273336664991521	T	Q96P48	ARAP1	T791	ARAP1_T791	15
Lancaster et al. 2024 (HeLa)	15min	Lancaster et al. 2024 (HeLa) 15min	Q53F19_S298	0.0410197504321363	10.254439839105014	0.2528298573817576	0.8107700637691324	0.9194181855091124	S	Q53F19	NCBP3	S298	NCBP3_S298	15
Lancaster et al. 2024 (HeLa)	15min	Lancaster et al. 2024 (HeLa) 15min	P20020_S1139	0.4414505767650052	13.256722562813902	0.2528152281468393	0.8107807366184739	0.9194181855091124	S	P20020	ATP2B1	S1139	ATP2B1_S1139	15
Lancaster et al. 2024 (HeLa)	15min	Lancaster et al. 2024 (HeLa) 15min	O60504_S373	-0.0468091415651077	15.373684531278546	-0.5113535273385283	0.6278314153831792	0.8273961847012444	S	O60504	SORBS3	S373	SORBS3_S373	15
Lancaster et al. 2024 (HeLa)	15min	Lancaster et al. 2024 (HeLa) 15min	Q9UBB5_T257	-0.0454357786387049	10.390749083844184	-0.2527153800927927	0.8108535826423656	0.9194183904191898	T	Q9UBB5	MBD2	T257	MBD2_T257	15
Lancaster et al. 2024 (HeLa)	15min	Lancaster et al. 2024 (HeLa) 15min	Q8NDX5_S287	-0.2232008320968663	12.508012829937764	-0.5111576625153887	0.6279603570194376	0.8275232019936227	S	Q8NDX5	PHC3	S287	PHC3_S287	15
Lancaster et al. 2024 (HeLa)	15min	Lancaster et al. 2024 (HeLa) 15min	P18084_S779	-0.0589042985767207	12.664668690726014	-0.2523153649953651	0.8111454431117585	0.919544200753171	S	P18084	ITGB5	S779	ITGB5_S779	15
Lancaster et al. 2024 (HeLa)	15min	Lancaster et al. 2024 (HeLa) 15min	Q9H869_S724	0.0376015383710903	15.758708666832892	0.5109463139393812	0.6280995081448908	0.827540113615577	S	Q9H869	YY1AP1	S724	YY1AP1_S724	15
Lancaster et al. 2024 (HeLa)	15min	Lancaster et al. 2024 (HeLa) 15min	Q96GX5_S320	-0.0996758444952874	10.495306544040046	-0.2519481279902727	0.811413418793992	0.9196838977232888	S	Q96GX5	MASTL	S320	MASTL_S320	15
Lancaster et al. 2024 (HeLa)	15min	Lancaster et al. 2024 (HeLa) 15min	Q9H7P9_S450	-0.1036134017353038	10.167589297950943	-0.5108799103243189	0.6281432315189156	0.827540113615577	S	Q9H7P9	PLEKHG2	S450	PLEKHG2_S450	15
Lancaster et al. 2024 (HeLa)	15min	Lancaster et al. 2024 (HeLa) 15min	Q05397_S568	-0.0441874603010461	9.746627859108823	-0.5108477971776497	0.6281643769751084	0.827540113615577	S	Q05397	PTK2	S568	PTK2_S568	15
Lancaster et al. 2024 (HeLa)	15min	Lancaster et al. 2024 (HeLa) 15min	O43166_S1127	-0.0672191477846375	12.604096823383944	-0.2517795226765362	0.8115364612868394	0.9197073060246412	S	O43166	SIPA1L1	S1127	SIPA1L1_S1127	15
Lancaster et al. 2024 (HeLa)	15min	Lancaster et al. 2024 (HeLa) 15min	Q9Y6A5_S317	0.0764097912199037	14.407788886875847	0.5107757873501737	0.6282117945036314	0.827540113615577	S	Q9Y6A5	TACC3	S317	TACC3_S317	15
Lancaster et al. 2024 (HeLa)	15min	Lancaster et al. 2024 (HeLa) 15min	O14936_T182	-0.077517034218383	10.794552401391435	-0.5107692263185871	0.6282161149542105	0.827540113615577	T	O14936	CASK	T182	CASK_T182	15
Lancaster et al. 2024 (HeLa)	15min	Lancaster et al. 2024 (HeLa) 15min	Q9HCM3_S1503	-0.0668030403556318	10.632631056727844	-0.5107425538126188	0.6282336790123526	0.827540113615577	S	Q9HCM3	KIAA1549	S1503	KIAA1549_S1503	15
Lancaster et al. 2024 (HeLa)	15min	Lancaster et al. 2024 (HeLa) 15min	Q08499_S362	-0.033256166134393	9.555306038692123	-0.2515888528475792	0.8116756132152303	0.9197073060246412	S	Q08499	PDE4D	S362	PDE4D_S362	15
Lancaster et al. 2024 (HeLa)	15min	Lancaster et al. 2024 (HeLa) 15min	Q9P2B7_S115	-0.0197878580172634	9.337475136602372	-0.2511763790741407	0.8119766661167994	0.9198131387082726	S	Q9P2B7	CFAP97	S115	CFAP97_S115	15
Lancaster et al. 2024 (HeLa)	15min	Lancaster et al. 2024 (HeLa) 15min	P28715_S423	-0.0263834561402145	9.839961594149475	-0.2511472370744416	0.8119979374408344	0.9198131387082726	S	P28715	ERCC5	S423	ERCC5_S423	15
Lancaster et al. 2024 (HeLa)	15min	Lancaster et al. 2024 (HeLa) 15min	Q96GS4_T196	-0.044771251916547	15.387859655262922	-0.510334772282445	0.6285022397984169	0.8278313273275918	T	Q96GS4	BORCS6	T196	BORCS6_T196	15
Lancaster et al. 2024 (HeLa)	15min	Lancaster et al. 2024 (HeLa) 15min	Q9Y2K5_S349	-0.036742693848188	14.39348686179324	-0.5103079584354039	0.6285199013225737	0.8278313273275918	S	Q9Y2K5	R3HDM2	S349	R3HDM2_S349	15
Lancaster et al. 2024 (HeLa)	15min	Lancaster et al. 2024 (HeLa) 15min	P08195_S175	0.0524858031023995	9.742451401366298	0.5101959941798232	0.6285936519447763	0.82785873003114	S	P08195	SLC3A2	S175	SLC3A2_S175	15
Lancaster et al. 2024 (HeLa)	15min	Lancaster et al. 2024 (HeLa) 15min	Q9Y2D5_S624	0.0450555275004074	15.699502812371232	0.5101774707968264	0.6286058537139854	0.82785873003114	S	Q9Y2D5	PALM2AKAP2	S624	PALM2AKAP2_S624	15
Lancaster et al. 2024 (HeLa)	15min	Lancaster et al. 2024 (HeLa) 15min	Q6ZU65_S941	-0.0626127242557021	10.411701855787667	-0.5100379334510716	0.6286977742583233	0.82789398615416	S	Q6ZU65	UBN2	S941	UBN2_S941	15
Lancaster et al. 2024 (HeLa)	15min	Lancaster et al. 2024 (HeLa) 15min	Q8TB45_S235	-0.060765501597686	11.939364203604086	-0.5097985911700197	0.6288554586106293	0.8280158263697618	S	Q8TB45	DEPTOR	S235	DEPTOR_S235	15
Lancaster et al. 2024 (HeLa)	15min	Lancaster et al. 2024 (HeLa) 15min	Q9UIF8_S459	-0.0230592194723158	9.475076783965305	-0.2496307067441832	0.8131051384269092	0.9203377066364684	S	Q9UIF8	BAZ2B	S459	BAZ2B_S459	15
Lancaster et al. 2024 (HeLa)	15min	Lancaster et al. 2024 (HeLa) 15min	Q14498_S121	-0.0958456602743265	13.656068816887124	-0.5096905762846272	0.6289266284356387	0.8280247130000592	S	Q14498	RBM39	S121	RBM39_S121	15
Lancaster et al. 2024 (HeLa)	15min	Lancaster et al. 2024 (HeLa) 15min	P04075_T241	0.1082680655514156	10.84208027129459	0.5096400089052727	0.6289599482378967	0.8280247130000592	T	P04075	ALDOA	T241	ALDOA_T241	15
Lancaster et al. 2024 (HeLa)	15min	Lancaster et al. 2024 (HeLa) 15min	Q9ULJ8_S160	-0.0438842326199502	11.054345918910393	-0.2488934135112507	0.8136436081164842	0.9206205538718284	S	Q9ULJ8	PPP1R9A	S160	PPP1R9A_S160	15
Lancaster et al. 2024 (HeLa)	15min	Lancaster et al. 2024 (HeLa) 15min	Q9UHP3_S136	-0.0790834743833315	10.11827403247512	-0.5093339379806032	0.6291616447044173	0.8281736380510568	S	Q9UHP3	USP25	S136	USP25_S136	15
Lancaster et al. 2024 (HeLa)	15min	Lancaster et al. 2024 (HeLa) 15min	Q9P270_T140	0.0485236241902971	12.703205173759628	0.5093053023364188	0.6291805169980994	0.8281736380510568	T	Q9P270	SLAIN2	T140	SLAIN2_T140	15
Lancaster et al. 2024 (HeLa)	15min	Lancaster et al. 2024 (HeLa) 15min	Q14978_S303	0.0966203901839861	12.694635737580157	0.509221117950679	0.6292360004236044	0.8281736380510568	S	Q14978	NOLC1	S303	NOLC1_S303	15
Lancaster et al. 2024 (HeLa)	15min	Lancaster et al. 2024 (HeLa) 15min	Q8TDM6_S725	0.0289599073453477	9.522669749554588	0.2484502000746021	0.8139673582487388	0.9206427227350522	S	Q8TDM6	DLG5	S725	DLG5_S725	15
Lancaster et al. 2024 (HeLa)	15min	Lancaster et al. 2024 (HeLa) 15min	Q08211_S678	-0.0213166300436107	9.36021627699792	-0.248361048756818	0.8140324849422784	0.9206427227350522	S	Q08211	DHX9	S678	DHX9_S678	15
Lancaster et al. 2024 (HeLa)	15min	Lancaster et al. 2024 (HeLa) 15min	Q9UQ88_T583	-0.0570882866191801	15.45349183456252	-0.5089997907525953	0.6293818833215443	0.828286779464277	T	Q9UQ88	CDK11A	T583	CDK11A_T583	15
Lancaster et al. 2024 (HeLa)	15min	Lancaster et al. 2024 (HeLa) 15min	O94915_S2332	-0.0472905490970969	11.33139727810282	-0.2481667408065023	0.8141744364599415	0.9207601700987592	S	O94915	FRYL	S2332	FRYL_S2332	15
Lancaster et al. 2024 (HeLa)	15min	Lancaster et al. 2024 (HeLa) 15min	P52701_T928	0.0742243669767823	10.330667323905658	0.5089552751981027	0.6294112269851124	0.828286779464277	T	P52701	MSH6	T928	MSH6_T928	15
Lancaster et al. 2024 (HeLa)	15min	Lancaster et al. 2024 (HeLa) 15min	O75533_T227	-0.5429069483201605	12.173202670477217	-0.50882148600658	0.6294994223320005	0.828286779464277	T	O75533	SF3B1	T227	SF3B1_T227	15
Lancaster et al. 2024 (HeLa)	15min	Lancaster et al. 2024 (HeLa) 15min	Q14693_S294	-0.0427980610530021	13.903753231466286	-0.508794321930886	0.6295173300199726	0.828286779464277	S	Q14693	LPIN1	S294	LPIN1_S294	15
Lancaster et al. 2024 (HeLa)	15min	Lancaster et al. 2024 (HeLa) 15min	Q9UQ35_T1531	-0.1046398038600351	17.230910487172547	-0.5087847272847827	0.6295236552758848	0.828286779464277	T	Q9UQ35	SRRM2	T1531	SRRM2_T1531	15
Lancaster et al. 2024 (HeLa)	15min	Lancaster et al. 2024 (HeLa) 15min	Q8NI08_S441	-0.0512889304216361	13.313016357310934	-0.5087504365116756	0.6295462616991299	0.828286779464277	S	Q8NI08	NCOA7	S441	NCOA7_S441	15
Lancaster et al. 2024 (HeLa)	15min	Lancaster et al. 2024 (HeLa) 15min	Q14432_S520	0.0407433302214812	15.79784881477852	0.5087426971435377	0.6295513639909007	0.828286779464277	S	Q14432	PDE3A	S520	PDE3A_S520	15
Lancaster et al. 2024 (HeLa)	15min	Lancaster et al. 2024 (HeLa) 15min	Q9P265_T263	0.0370094831777851	11.38257574344578	0.2476121098439177	0.8145796665001837	0.9209272095208496	T	Q9P265	DIP2B	T263	DIP2B_T263	15
Lancaster et al. 2024 (HeLa)	15min	Lancaster et al. 2024 (HeLa) 15min	Q9BVW5_T244	-0.1227212980104344	10.879887525137518	-0.5086352189131095	0.6296222229167446	0.8282959157010749	T	Q9BVW5	TIPIN	T244	TIPIN_T244	15
Lancaster et al. 2024 (HeLa)	15min	Lancaster et al. 2024 (HeLa) 15min	P06756_S127	-0.0285494977685978	9.55209967891878	-0.2472552633337611	0.8148404243381614	0.921031053009788	S	P06756	ITGAV	S127	ITGAV_S127	15
Lancaster et al. 2024 (HeLa)	15min	Lancaster et al. 2024 (HeLa) 15min	P51991_S212	0.0236976375362782	9.462393175817684	0.2470926074675903	0.8149592906764628	0.9211149325154452	S	P51991	HNRNPA3	S212	HNRNPA3_S212	15
Lancaster et al. 2024 (HeLa)	15min	Lancaster et al. 2024 (HeLa) 15min	Q7Z2K8_T120	0.0330762452139925	11.475087748767338	0.2470384643907708	0.8149988588446829	0.921118690689626	T	Q7Z2K8	GPRIN1	T120	GPRIN1_T120	15
Lancaster et al. 2024 (HeLa)	15min	Lancaster et al. 2024 (HeLa) 15min	Q6P9B9_S456	0.0489616389929832	9.798316492351011	0.2466985672346513	0.8152472726436406	0.921238271549876	S	Q6P9B9	INTS5	S456	INTS5_S456	15
Lancaster et al. 2024 (HeLa)	15min	Lancaster et al. 2024 (HeLa) 15min	O76039_S761	0.0295584503749744	11.09202901440021	0.2466596783063065	0.8152756961953374	0.921238271549876	S	O76039	CDKL5	S761	CDKL5_S761	15
Lancaster et al. 2024 (HeLa)	15min	Lancaster et al. 2024 (HeLa) 15min	Q99873_T334	-0.0634085020521944	9.743617393896953	-0.5081223489295572	0.6299604108883872	0.8286094912975913	T	Q99873	PRMT1	T334	PRMT1_T334	15
Lancaster et al. 2024 (HeLa)	15min	Lancaster et al. 2024 (HeLa) 15min	Q9Y6G9_S487	0.0986462323403163	10.312213952132538	0.5078702815033835	0.6301266611247094	0.8287450368704455	S	Q9Y6G9	DYNC1LI1	S487	DYNC1LI1_S487	15
Lancaster et al. 2024 (HeLa)	15min	Lancaster et al. 2024 (HeLa) 15min	Q13542_S65	0.0602415898267576	10.717122038507142	0.2456508880805403	0.8160131248408742	0.9215683242015116	S	Q13542	EIF4EBP2	S65	EIF4EBP2_S65	15
Lancaster et al. 2024 (HeLa)	15min	Lancaster et al. 2024 (HeLa) 15min	O00268_S109	-0.0441966279606607	14.11539707299982	-0.5076146796688968	0.6302952668442673	0.8288810000438297	S	O00268	TAF4	S109	TAF4_S109	15
Lancaster et al. 2024 (HeLa)	15min	Lancaster et al. 2024 (HeLa) 15min	Q14126_S1118	0.0588880870976744	12.33212905590629	0.5074519765888079	0.630402605420104	0.8289792630388545	S	Q14126	DSG2	S1118	DSG2_S1118	15
Lancaster et al. 2024 (HeLa)	15min	Lancaster et al. 2024 (HeLa) 15min	O75962_S1724	0.0907511251385972	12.024299373846604	0.2451390129263348	0.8163873904289788	0.9218271515795492	S	O75962	TRIO	S1724	TRIO_S1724	15
Lancaster et al. 2024 (HeLa)	15min	Lancaster et al. 2024 (HeLa) 15min	Q9NRL3_S206	0.0609801204249418	12.272883306464683	0.5073280897461546	0.6304843427902769	0.8290438520289158	S	Q9NRL3	STRN4	S206	STRN4_S206	15
Lancaster et al. 2024 (HeLa)	15min	Lancaster et al. 2024 (HeLa) 15min	O60271_T217	-0.3583388101874263	11.846494204603433	-0.2448491323412385	0.8165993660149076	0.9219278092452688	T	O60271	SPAG9	T217	SPAG9_T217	15
Lancaster et al. 2024 (HeLa)	15min	Lancaster et al. 2024 (HeLa) 15min	P78527_T3635	0.0274126990536025	9.567645942626587	0.2445974060201476	0.8167834557862685	0.9219857699501196	T	P78527	PRKDC	T3635	PRKDC_T3635	15
Lancaster et al. 2024 (HeLa)	15min	Lancaster et al. 2024 (HeLa) 15min	Q5TGY3_T639	0.1619309841809268	11.23968902992612	0.5070822013537758	0.6306465907304826	0.829154872413017	T	Q5TGY3	AHDC1	T639	AHDC1_T639	15
Lancaster et al. 2024 (HeLa)	15min	Lancaster et al. 2024 (HeLa) 15min	Q9UDY2_S296	0.054279287087315	10.507668349340037	0.2445145337536807	0.8168440639920387	0.9219857699501196	S	Q9UDY2	TJP2	S296	TJP2_S296	15
Lancaster et al. 2024 (HeLa)	15min	Lancaster et al. 2024 (HeLa) 15min	Q7L4I2_S222	-0.0259056103387713	13.03002595805598	-0.2444553318235744	0.8168873619152621	0.9219857699501196	S	Q7L4I2	RSRC2	S222	RSRC2_S222	15
Lancaster et al. 2024 (HeLa)	15min	Lancaster et al. 2024 (HeLa) 15min	P48681_S320	0.0709391258613703	12.92569185178725	0.5070359383377694	0.6306771196331744	0.829154872413017	S	P48681	NES	S320	NES_S320	15
Lancaster et al. 2024 (HeLa)	15min	Lancaster et al. 2024 (HeLa) 15min	P62263_T91	0.0441356921504727	9.906052473752206	0.2443266715626665	0.816981461457315	0.9220063873418144	T	P62263	RPS14	T91	RPS14_T91	15
Lancaster et al. 2024 (HeLa)	15min	Lancaster et al. 2024 (HeLa) 15min	O94915_S1957	-0.0861639037949171	15.20363805664962	-0.5068773938221994	0.6307817490412108	0.8292204082078504	S	O94915	FRYL	S1957	FRYL_S1957	15
Lancaster et al. 2024 (HeLa)	15min	Lancaster et al. 2024 (HeLa) 15min	O60285_S518	0.0262651217662206	11.576574098087624	0.2440654680203295	0.817172511345586	0.9220991597854666	S	O60285	NUAK1	S518	NUAK1_S518	15
Lancaster et al. 2024 (HeLa)	15min	Lancaster et al. 2024 (HeLa) 15min	Q6WKZ4_S315	-0.1903173699768192	11.083455783989647	-0.5067415927109039	0.6308713767327488	0.8292633609523821	S	Q6WKZ4	RAB11FIP1	S315	RAB11FIP1_S315	15
Lancaster et al. 2024 (HeLa)	15min	Lancaster et al. 2024 (HeLa) 15min	Q93073_S231	0.0257047406615669	9.698667925550726	0.2436576503324391	0.8174708269891119	0.922391520547484	S	Q93073	SECISBP2L	S231	SECISBP2L_S231	15
Lancaster et al. 2024 (HeLa)	15min	Lancaster et al. 2024 (HeLa) 15min	Q8IWZ3_T1653	0.0342133316880133	10.85755282118243	0.2435778162527087	0.8175292291685698	0.922391520547484	T	Q8IWZ3	ANKHD1	T1653	ANKHD1_T1653	15
Lancaster et al. 2024 (HeLa)	15min	Lancaster et al. 2024 (HeLa) 15min	Q12923_S1232	-0.0716385684671596	11.887270713394315	-0.5065664874703271	0.6309869550605769	0.8293614740827763	S	Q12923	PTPN13	S1232	PTPN13_S1232	15
Lancaster et al. 2024 (HeLa)	15min	Lancaster et al. 2024 (HeLa) 15min	Q9H6S3_S217	-0.0532544221358701	9.484795945018034	-0.5065027971124596	0.6310289967752485	0.8293738404635124	S	Q9H6S3	EPS8L2	S217	EPS8L2_S217	15
Lancaster et al. 2024 (HeLa)	15min	Lancaster et al. 2024 (HeLa) 15min	O15234_S45	-0.0824329816533051	10.531986274905975	-0.5064209990768069	0.6310829935171947	0.8294019174805823	S	O15234	CASC3	S45	CASC3_S45	15
Lancaster et al. 2024 (HeLa)	15min	Lancaster et al. 2024 (HeLa) 15min	Q7Z6E9_S861	0.0392231530040803	17.242594003324808	0.5062938504789318	0.6311669321774163	0.8294637094893103	S	Q7Z6E9	RBBP6	S861	RBBP6_S861	15
Lancaster et al. 2024 (HeLa)	15min	Lancaster et al. 2024 (HeLa) 15min	Q8N4C8_T1008	-0.2624781179768938	11.425301339132584	-0.5062014720101667	0.6312279207252705	0.8294637094893103	T	Q8N4C8	MINK1	T1008	MINK1_T1008	15
Lancaster et al. 2024 (HeLa)	15min	Lancaster et al. 2024 (HeLa) 15min	Q52LW3_S98	-0.0856318962246049	9.774669576153222	-0.5058176138497416	0.6314813793236397	0.829607326866105	S	Q52LW3	ARHGAP29	S98	ARHGAP29_S98	15
Lancaster et al. 2024 (HeLa)	15min	Lancaster et al. 2024 (HeLa) 15min	Q9NYZ3_S734	-0.0420625464201975	13.925167018471006	-0.5058015515044899	0.6314919863708	0.829607326866105	S	Q9NYZ3	GTSE1	S734	GTSE1_S734	15
Lancaster et al. 2024 (HeLa)	15min	Lancaster et al. 2024 (HeLa) 15min	Q15648_S953	-0.3440973955656279	11.350151185830168	-0.5057816542845467	0.6315051259777733	0.829607326866105	S	Q15648	MED1	S953	MED1_S953	15
Lancaster et al. 2024 (HeLa)	15min	Lancaster et al. 2024 (HeLa) 15min	Q7L3B6_S139	0.1052515499472743	10.540992264789466	0.5056626195351175	0.6315837365313928	0.829607326866105	S	Q7L3B6	CDC37L1	S139	CDC37L1_S139	15
Lancaster et al. 2024 (HeLa)	15min	Lancaster et al. 2024 (HeLa) 15min	Q01780_T846	0.1930079423663677	11.592844761586283	0.5056388821526312	0.6315994133347287	0.829607326866105	T	Q01780	EXOSC10	T846	EXOSC10_T846	15
Lancaster et al. 2024 (HeLa)	15min	Lancaster et al. 2024 (HeLa) 15min	O75376_S224	-0.0426198399488662	16.411553802066713	-0.5055926509928583	0.6316299462371779	0.829607326866105	S	O75376	NCOR1	S224	NCOR1_S224	15
Lancaster et al. 2024 (HeLa)	15min	Lancaster et al. 2024 (HeLa) 15min	P13639_T59	0.1783143893196062	17.00527564930619	0.5055427474132806	0.6316629054508645	0.829607326866105	T	P13639	EEF2	T59	EEF2_T59	15
Lancaster et al. 2024 (HeLa)	15min	Lancaster et al. 2024 (HeLa) 15min	P49792_S1456	0.039923327163521	15.018788380358613	0.5055416369405074	0.6316636388819987	0.829607326866105	S	P49792	RANBP2	S1456	RANBP2_S1456	15
Lancaster et al. 2024 (HeLa)	15min	Lancaster et al. 2024 (HeLa) 15min	Q92698_S218	-0.0290299286022719	9.633634993396676	-0.2414848106379227	0.819060837508125	0.9228778501613134	S	Q92698	RAD54L	S218	RAD54L_S218	15
Lancaster et al. 2024 (HeLa)	15min	Lancaster et al. 2024 (HeLa) 15min	Q8IVT5_S192	0.0231176713890395	14.73067571715494	0.2413136266613165	0.8191861465242978	0.922896223853674	S	Q8IVT5	KSR1	S192	KSR1_S192	15
Lancaster et al. 2024 (HeLa)	15min	Lancaster et al. 2024 (HeLa) 15min	Q9H2C2_T22	0.0532497719831237	10.194483361575214	0.241244549631458	0.8192367136040688	0.9229122817485552	T	Q9H2C2	ARV1	T22	ARV1_T22	15
Lancaster et al. 2024 (HeLa)	15min	Lancaster et al. 2024 (HeLa) 15min	Q9BZV1_S26	0.027630420813935	9.687396209003936	0.2410770927394604	0.8193593027481325	0.9230094711822964	S	Q9BZV1	UBXN6	S26	UBXN6_S26	15
Lancaster et al. 2024 (HeLa)	15min	Lancaster et al. 2024 (HeLa) 15min	O60669_T445	0.0665095961378856	10.713634917947871	0.2409049287723215	0.8194853439222886	0.9230690492241118	T	O60669	SLC16A7	T445	SLC16A7_T445	15
Lancaster et al. 2024 (HeLa)	15min	Lancaster et al. 2024 (HeLa) 15min	Q14687_S1005	-0.1244648583432646	10.532349294457465	-0.2407855551658118	0.8195727409523286	0.9230690492241118	S	Q14687	GSE1	S1005	GSE1_S1005	15
Lancaster et al. 2024 (HeLa)	15min	Lancaster et al. 2024 (HeLa) 15min	P49023_S340	0.052846902168854	10.049700702393974	0.5051761035891384	0.6319050868666358	0.829841437429032	S	P49023	PXN	S340	PXN_S340	15
Lancaster et al. 2024 (HeLa)	15min	Lancaster et al. 2024 (HeLa) 15min	Q9BXF6_S482	-0.1119532419736906	14.77989224484237	-0.5051729137056539	0.6319071941201675	0.829841437429032	S	Q9BXF6	RAB11FIP5	S482	RAB11FIP5_S482	15
Lancaster et al. 2024 (HeLa)	15min	Lancaster et al. 2024 (HeLa) 15min	Q9NPI6_S353	-0.0902589992588112	15.478158753999876	-0.5050836791216489	0.631966144492063	0.8298759720091857	S	Q9NPI6	DCP1A	S353	DCP1A_S353	15
Lancaster et al. 2024 (HeLa)	15min	Lancaster et al. 2024 (HeLa) 15min	Q9BUL5_S150	0.1706962417152766	16.65026615322646	0.240495418727426	0.8197851711009138	0.923134528467209	S	Q9BUL5	PHF23	S150	PHF23_S150	15
Lancaster et al. 2024 (HeLa)	15min	Lancaster et al. 2024 (HeLa) 15min	Q01629_S9	0.0678826092413498	12.125966773753866	0.2404141960333921	0.8198446433540952	0.9231470298544296	S	Q01629	IFITM2	S9	IFITM2_S9	15
Lancaster et al. 2024 (HeLa)	15min	Lancaster et al. 2024 (HeLa) 15min	Q96LT9_S21	-0.05719055684321	13.836054151988687	-0.5049406067102318	0.6320606675647669	0.8299572134414132	S	Q96LT9	RNPC3	S21	RNPC3_S21	15
Lancaster et al. 2024 (HeLa)	15min	Lancaster et al. 2024 (HeLa) 15min	P41162_S159	-0.0592208422226683	16.84322063068278	-0.5048430322306869	0.6321251360974651	0.829973053277375	S	P41162	ETV3	S159	ETV3_S159	15
Lancaster et al. 2024 (HeLa)	15min	Lancaster et al. 2024 (HeLa) 15min	Q6ZU65_S1048	0.1775462052235887	11.07635667503879	0.2400975030272027	0.8200765430775543	0.9232041962988072	S	Q6ZU65	UBN2	S1048	UBN2_S1048	15
Lancaster et al. 2024 (HeLa)	15min	Lancaster et al. 2024 (HeLa) 15min	Q71F56_T1050	-0.0469716839592209	10.169326999382328	-0.2400908792848427	0.8200813935639767	0.9232041962988072	T	Q71F56	MED13L	T1050	MED13L_T1050	15
Lancaster et al. 2024 (HeLa)	15min	Lancaster et al. 2024 (HeLa) 15min	Q8IV48_S34	-0.2976941603835392	10.773884279949367	-0.5048234962569016	0.6321380441585737	0.829973053277375	S	Q8IV48	ERI1	S34	ERI1_S34	15
Lancaster et al. 2024 (HeLa)	15min	Lancaster et al. 2024 (HeLa) 15min	Q9Y6V0_S2562	0.0395864020867691	9.77588284348358	0.2398713338882775	0.8202421692049434	0.9232041962988072	S	Q9Y6V0	PCLO	S2562	PCLO_S2562	15
Lancaster et al. 2024 (HeLa)	15min	Lancaster et al. 2024 (HeLa) 15min	Q00839_S817	0.0821048314295538	10.066737293229696	0.5045051317376379	0.6323484182082799	0.8300891644412446	S	Q00839	HNRNPU	S817	HNRNPU_S817	15
Lancaster et al. 2024 (HeLa)	15min	Lancaster et al. 2024 (HeLa) 15min	Q96MF7_S116	-0.1361651747211905	10.751838692743751	-0.5044040911797584	0.6324151933483972	0.8300891644412446	S	Q96MF7	NSMCE2	S116	NSMCE2_S116	15
Lancaster et al. 2024 (HeLa)	15min	Lancaster et al. 2024 (HeLa) 15min	Q9NR30_S71	-0.0386236818605674	17.832428976207137	-0.5043902460673595	0.6324243435292949	0.8300891644412446	S	Q9NR30	DDX21	S71	DDX21_S71	15
Lancaster et al. 2024 (HeLa)	15min	Lancaster et al. 2024 (HeLa) 15min	Q92994_S436	-0.0419133652485754	11.632562522465903	-0.5043710497349413	0.6324370304293117	0.8300891644412446	S	Q92994	BRF1	S436	BRF1_S436	15
Lancaster et al. 2024 (HeLa)	15min	Lancaster et al. 2024 (HeLa) 15min	Q14126_S1111	-0.0504486330955913	11.224867407783076	-0.2390432558404816	0.820848671134183	0.9235819451423438	S	Q14126	DSG2	S1111	DSG2_S1111	15
Lancaster et al. 2024 (HeLa)	15min	Lancaster et al. 2024 (HeLa) 15min	P11171_S521	0.1164382875638114	12.873990948328892	0.5042739788407683	0.6325011869162419	0.8300891644412446	S	P11171	EPB41	S521	EPB41_S521	15
Lancaster et al. 2024 (HeLa)	15min	Lancaster et al. 2024 (HeLa) 15min	Q6ZNJ1_T2009	-0.2623890227764125	10.665992003675862	-0.5041781673503887	0.6325645144890424	0.8300891644412446	T	Q6ZNJ1	NBEAL2	T2009	NBEAL2_T2009	15
Lancaster et al. 2024 (HeLa)	15min	Lancaster et al. 2024 (HeLa) 15min	Q7Z6J9_S76	-0.0857732841810356	9.609159033373745	-0.5041460342425599	0.632585753960182	0.8300891644412446	S	Q7Z6J9	TSEN54	S76	TSEN54_S76	15
Lancaster et al. 2024 (HeLa)	15min	Lancaster et al. 2024 (HeLa) 15min	Q14106_S254	-0.1373405875506499	10.421219610121309	-0.5040207188346323	0.6326685891328624	0.8301549998870204	S	Q14106	TOB2	S254	TOB2_S254	15
Lancaster et al. 2024 (HeLa)	15min	Lancaster et al. 2024 (HeLa) 15min	Q96CB8_S128	-0.0364942908400536	14.791130265205506	-0.5039368668465667	0.6327240197055808	0.830184871492893	S	Q96CB8	INTS12	S128	INTS12_S128	15
Lancaster et al. 2024 (HeLa)	15min	Lancaster et al. 2024 (HeLa) 15min	Q9BSJ8_S123	0.0306169775600153	10.023764265999324	0.2381732425399322	0.8214860415338051	0.9240536312995332	S	Q9BSJ8	ESYT1	S123	ESYT1_S123	15
Lancaster et al. 2024 (HeLa)	15min	Lancaster et al. 2024 (HeLa) 15min	Q13393_S626	-0.0775152406564867	11.4166054967094	-0.2380591951170665	0.8215696041867778	0.9240730606043456	S	Q13393	PLD1	S626	PLD1_S626	15
Lancaster et al. 2024 (HeLa)	15min	Lancaster et al. 2024 (HeLa) 15min	P48681_S814	-0.0866554336491276	9.84108061404987	-0.5037948376860791	0.6328179144450806	0.8302652054938684	S	P48681	NES	S814	NES_S814	15
Lancaster et al. 2024 (HeLa)	15min	Lancaster et al. 2024 (HeLa) 15min	Q9NXR1_T191	-0.0727260139516978	12.372105668439238	-0.5036670375003435	0.6329024089285975	0.8303331985814735	T	Q9NXR1	NDE1	T191	NDE1_T191	15
Lancaster et al. 2024 (HeLa)	15min	Lancaster et al. 2024 (HeLa) 15min	Q8N157_S45	0.0506953570521453	11.519987428387733	0.5035715824677095	0.6329655225508157	0.8303686246301333	S	Q8N157	AHI1	S45	AHI1_S45	15
Lancaster et al. 2024 (HeLa)	15min	Lancaster et al. 2024 (HeLa) 15min	Q8N3F8_S612	0.0668462364475495	11.351295950268428	0.5035273700365099	0.6329947563873383	0.8303686246301333	S	Q8N3F8	MICALL1	S612	MICALL1_S612	15
Lancaster et al. 2024 (HeLa)	15min	Lancaster et al. 2024 (HeLa) 15min	Q96ST2_S54	-0.1131842803956342	10.432468312391784	-0.2373663848522999	0.8220772850013436	0.9242780586025549	S	Q96ST2	IWS1	S54	IWS1_S54	15
Lancaster et al. 2024 (HeLa)	15min	Lancaster et al. 2024 (HeLa) 15min	P78347_S823	0.1233656752182135	16.98235646338032	0.5032001629953727	0.6332111326574799	0.8306095967220567	S	P78347	GTF2I	S823	GTF2I_S823	15
Lancaster et al. 2024 (HeLa)	15min	Lancaster et al. 2024 (HeLa) 15min	A2RRP1_S1384	0.0615260645475839	10.532028821163705	0.235955614836366	0.8231113833032189	0.9248842388001602	S	A2RRP1	NBAS	S1384	NBAS_S1384	15
Lancaster et al. 2024 (HeLa)	15min	Lancaster et al. 2024 (HeLa) 15min	P38398_T333	0.0434354965220986	10.09802432329572	0.2357549150197383	0.8232585302351865	0.9248842388001602	T	P38398	BRCA1	T333	BRCA1_T333	15
Lancaster et al. 2024 (HeLa)	15min	Lancaster et al. 2024 (HeLa) 15min	Q9H3U1_S120	-0.0264906322676203	9.785600612790809	-0.2357259043080162	0.8232798006836918	0.9248842388001602	S	Q9H3U1	UNC45A	S120	UNC45A_S120	15
Lancaster et al. 2024 (HeLa)	15min	Lancaster et al. 2024 (HeLa) 15min	Q9NYV4_S334	-0.0445091650036264	13.732742368306088	-0.5025530964567818	0.633639144119634	0.8310423597791565	S	Q9NYV4	CDK12	S334	CDK12_S334	15
Lancaster et al. 2024 (HeLa)	15min	Lancaster et al. 2024 (HeLa) 15min	Q8WXX7_S150	-0.0718142361648546	10.400728498155054	-0.2348782035533443	0.8239014053918214	0.9251392697102396	S	Q8WXX7	AUTS2	S150	AUTS2_S150	15
Lancaster et al. 2024 (HeLa)	15min	Lancaster et al. 2024 (HeLa) 15min	Q8WYP5_S1081	-0.0394356445998465	13.23578760736963	-0.5021674076162976	0.6338943378861609	0.8312748992692842	S	Q8WYP5	AHCTF1	S1081	AHCTF1_S1081	15
Lancaster et al. 2024 (HeLa)	15min	Lancaster et al. 2024 (HeLa) 15min	Q14498_S117	0.0640619376668141	16.511923482301977	0.502133535043689	0.6339167525660723	0.8312748992692842	S	Q14498	RBM39	S117	RBM39_S117	15
Lancaster et al. 2024 (HeLa)	15min	Lancaster et al. 2024 (HeLa) 15min	A4D1S0_S72	-0.0861161275545647	12.572838153946568	-0.5020874050963869	0.6339472790728808	0.8312748992692842	S	A4D1S0	KLRG2	S72	KLRG2_S72	15
Lancaster et al. 2024 (HeLa)	15min	Lancaster et al. 2024 (HeLa) 15min	P53667_S337	0.0672606689625325	9.860140224767225	0.5019455173405719	0.6340411783140878	0.8313551332019058	S	P53667	LIMK1	S337	LIMK1_S337	15
Lancaster et al. 2024 (HeLa)	15min	Lancaster et al. 2024 (HeLa) 15min	Q86YP4_S340	-0.0405657260993308	13.752202998714862	-0.501828192488471	0.6341188278558737	0.831406229308567	S	Q86YP4	GATAD2A	S340	GATAD2A_S340	15
Lancaster et al. 2024 (HeLa)	15min	Lancaster et al. 2024 (HeLa) 15min	Q5VUA4_S1971	0.1679712947148033	10.473404146691363	0.5017877825816384	0.6341455736827295	0.831406229308567	S	Q5VUA4	ZNF318	S1971	ZNF318_S1971	15
Lancaster et al. 2024 (HeLa)	15min	Lancaster et al. 2024 (HeLa) 15min	P61106_S195	0.0294108184835266	9.946603555031333	0.233587516930129	0.824848127545891	0.9255083936432992	S	P61106	RAB14	S195	RAB14_S195	15
Lancaster et al. 2024 (HeLa)	15min	Lancaster et al. 2024 (HeLa) 15min	P07910_S241	0.0505640838558072	14.641029463063754	0.5015399381382871	0.634309626096178	0.8315355210829094	S	P07910	HNRNPC	S241	HNRNPC_S241	15
Lancaster et al. 2024 (HeLa)	15min	Lancaster et al. 2024 (HeLa) 15min	Q6UWE0_S11	-0.0181257399625245	9.330427045671753	-0.233272054753922	0.8250795717650499	0.9255083936432992	S	Q6UWE0	LRSAM1	S11	LRSAM1_S11	15
Lancaster et al. 2024 (HeLa)	15min	Lancaster et al. 2024 (HeLa) 15min	Q9P2P5_S1175	-0.0264869620758183	11.52026944239589	-0.2332398246463805	0.8251032190788942	0.9255083936432992	S	Q9P2P5	HECW2	S1175	HECW2_S1175	15
Lancaster et al. 2024 (HeLa)	15min	Lancaster et al. 2024 (HeLa) 15min	Q8NCE0_S215	0.0450497860622647	14.877952578893195	0.5012304339919679	0.6345145242547605	0.8316754323844631	S	Q8NCE0	TSEN2	S215	TSEN2_S215	15
Lancaster et al. 2024 (HeLa)	15min	Lancaster et al. 2024 (HeLa) 15min	P26038_T4	0.0416534426353081	11.431763109610689	0.2325157188125731	0.8256345532657291	0.925647455611121	T	P26038	MSN	T4	MSN_T4	15
Lancaster et al. 2024 (HeLa)	15min	Lancaster et al. 2024 (HeLa) 15min	Q5UIP0_S1608	0.0723604415436138	10.917892089336387	0.5005953363297226	0.6349350838162815	0.8320804348483047	S	Q5UIP0	RIF1	S1608	RIF1_S1608	15
Lancaster et al. 2024 (HeLa)	15min	Lancaster et al. 2024 (HeLa) 15min	Q9HCD6_S1534	0.5268338099529029	12.405024732331054	0.5005660603842498	0.6349544738716515	0.8320804348483047	S	Q9HCD6	TANC2	S1534	TANC2_S1534	15
Lancaster et al. 2024 (HeLa)	15min	Lancaster et al. 2024 (HeLa) 15min	Q99459_T442	0.0355070402133836	14.59694435442722	0.5004364378942441	0.6350403293224375	0.8321500371090358	T	Q99459	CDC5L	T442	CDC5L_T442	15
Lancaster et al. 2024 (HeLa)	15min	Lancaster et al. 2024 (HeLa) 15min	O14901_S124	-0.0785208262515553	10.421136792333222	-0.5002861167915916	0.6351399023302087	0.8322054547157994	S	O14901	KLF11	S124	KLF11_S124	15
Lancaster et al. 2024 (HeLa)	15min	Lancaster et al. 2024 (HeLa) 15min	Q15697_S174	-0.0349052684719009	10.256372223251754	-0.2307828147626896	0.8269065559308285	0.9263788291890156	S	Q15697	ZNF174	S174	ZNF174_S174	15
Lancaster et al. 2024 (HeLa)	15min	Lancaster et al. 2024 (HeLa) 15min	Q9BXW9_S891	-0.1192558463264124	10.826163229301114	-0.5001994281214769	0.635197328906937	0.832214538510969	S	Q9BXW9	FANCD2	S891	FANCD2_S891	15
Lancaster et al. 2024 (HeLa)	15min	Lancaster et al. 2024 (HeLa) 15min	P54259_S645	0.0393117739763457	15.47822230022904	0.50016440223516	0.6352205324640681	0.832214538510969	S	P54259	ATN1	S645	ATN1_S645	15
Lancaster et al. 2024 (HeLa)	15min	Lancaster et al. 2024 (HeLa) 15min	Q6PL24_S153	-0.1575416668753142	10.793742129931346	-0.4999452485379854	0.6353657253152725	0.8323189479350368	S	Q6PL24	TMED8	S153	TMED8_S153	15
Lancaster et al. 2024 (HeLa)	15min	Lancaster et al. 2024 (HeLa) 15min	P21333_S2343	0.1646000375413496	10.321975159171789	0.4995114568064179	0.635653171995319	0.8325520453331494	S	P21333	FLNA	S2343	FLNA_S2343	15
Lancaster et al. 2024 (HeLa)	15min	Lancaster et al. 2024 (HeLa) 15min	P27824_S554	0.0707775074368708	11.843666847737452	0.4994571812802634	0.635689141920824	0.8325520453331494	S	P27824	CANX	S554	CANX_S554	15
Lancaster et al. 2024 (HeLa)	15min	Lancaster et al. 2024 (HeLa) 15min	Q99961_S302	-0.1088080416758625	11.436215058393458	-0.4994295476923561	0.63570745590144	0.8325520453331494	S	Q99961	SH3GL1	S302	SH3GL1_S302	15
Lancaster et al. 2024 (HeLa)	15min	Lancaster et al. 2024 (HeLa) 15min	Q9UPN3_T2020	0.0839100968068837	10.544667604600653	0.4993532621876616	0.6357580150968831	0.8325585276337026	T	Q9UPN3	MACF1	T2020	MACF1_T2020	15
Lancaster et al. 2024 (HeLa)	15min	Lancaster et al. 2024 (HeLa) 15min	Q13573_S479	0.0232382905994867	9.411363226768168	0.2289230559440175	0.8282723490428848	0.9272141017013136	S	Q13573	SNW1	S479	SNW1_S479	15
Lancaster et al. 2024 (HeLa)	15min	Lancaster et al. 2024 (HeLa) 15min	Q9P206_S929	0.033462284537002	16.824087994408686	0.4992617650371826	0.6358186588585835	0.8325585276337026	S	Q9P206	NHSL3	S929	NHSL3_S929	15
Lancaster et al. 2024 (HeLa)	15min	Lancaster et al. 2024 (HeLa) 15min	O43166_S1181	-0.0418444622316052	15.153769455925556	-0.499224377853412	0.6358434397548758	0.8325585276337026	S	O43166	SIPA1L1	S1181	SIPA1L1_S1181	15
Lancaster et al. 2024 (HeLa)	15min	Lancaster et al. 2024 (HeLa) 15min	Q6ZS30_S2679	0.0188261620481053	9.942609388752938	0.2287270859634912	0.8284163084599014	0.9272183132907263	S	Q6ZS30	NBEAL1	S2679	NBEAL1_S2679	15
Lancaster et al. 2024 (HeLa)	15min	Lancaster et al. 2024 (HeLa) 15min	P33991_T110	-0.0423362617499023	14.674276854163294	-0.4991248413556085	0.6359094168642505	0.8325591298992854	T	P33991	MCM4	T110	MCM4_T110	15
Lancaster et al. 2024 (HeLa)	15min	Lancaster et al. 2024 (HeLa) 15min	Q8TF40_S714	0.0611592785114005	10.824361772513251	0.2285484679435919	0.8285475278468292	0.9272285279868816	S	Q8TF40	FNIP1	S714	FNIP1_S714	15
Lancaster et al. 2024 (HeLa)	15min	Lancaster et al. 2024 (HeLa) 15min	Q00341_S667	0.0298346076845419	11.807117389214527	0.2284430259445121	0.8286249924305094	0.9272285279868816	S	Q00341	HDLBP	S667	HDLBP_S667	15
Lancaster et al. 2024 (HeLa)	15min	Lancaster et al. 2024 (HeLa) 15min	Q7Z6Z7_T3152	-0.0901833948869672	10.814915303041431	-0.4989801629645032	0.6360053225437841	0.8326418004661965	T	Q7Z6Z7	HUWE1	T3152	HUWE1_T3152	15
Lancaster et al. 2024 (HeLa)	15min	Lancaster et al. 2024 (HeLa) 15min	Q9UKK3_S1335	-0.0498822612656919	13.054636281098972	-0.498759074338315	0.636151894731277	0.8327547171808274	S	Q9UKK3	PARP4	S1335	PARP4_S1335	15
Lancaster et al. 2024 (HeLa)	15min	Lancaster et al. 2024 (HeLa) 15min	Q86VM9_S532	-0.077272050027906	12.243238308207449	-0.4987017945968692	0.6361898716814064	0.8327547171808274	S	Q86VM9	ZC3H18	S532	ZC3H18_S532	15
Lancaster et al. 2024 (HeLa)	15min	Lancaster et al. 2024 (HeLa) 15min	Q96KC8_S381	-0.1933071080518189	12.888583121472736	-0.4985725345174094	0.6362755766782627	0.8327640890429597	S	Q96KC8	DNAJC1	S381	DNAJC1_S381	15
Lancaster et al. 2024 (HeLa)	15min	Lancaster et al. 2024 (HeLa) 15min	Q99550_S516	0.0267226979393999	9.87644404108928	0.227410242876466	0.8293838599535814	0.9275187362809236	S	Q99550	MPHOSPH9	S516	MPHOSPH9_S516	15
Lancaster et al. 2024 (HeLa)	15min	Lancaster et al. 2024 (HeLa) 15min	Q7RTP6_S1337	-0.0474327472896067	10.826686364697638	-0.4985427419611933	0.6362953313053408	0.8327640890429597	S	Q7RTP6	MICAL3	S1337	MICAL3_S1337	15
Lancaster et al. 2024 (HeLa)	15min	Lancaster et al. 2024 (HeLa) 15min	Q9NV70_S482	0.096665593373471	15.03797860775724	0.4983622692677778	0.6364150048444454	0.8328745189371891	S	Q9NV70	EXOC1	S482	EXOC1_S482	15
Lancaster et al. 2024 (HeLa)	15min	Lancaster et al. 2024 (HeLa) 15min	Q7Z6Z7_S1695	0.0243423624219527	9.59466502402346	0.2268295891568538	0.829810605725624	0.9276642167310306	S	Q7Z6Z7	HUWE1	S1695	HUWE1_S1695	15
Lancaster et al. 2024 (HeLa)	15min	Lancaster et al. 2024 (HeLa) 15min	P50219_S79	0.0210714558958518	14.757508559952996	0.2265126317410301	0.830043578796815	0.9277591927980728	S	P50219	MNX1	S79	MNX1_S79	15
Lancaster et al. 2024 (HeLa)	15min	Lancaster et al. 2024 (HeLa) 15min	Q6NT76_S170	-0.0552037992125704	10.74774029112536	-0.4978913257165126	0.6367273499202317	0.8331157297527729	S	Q6NT76	HMBOX1	S170	HMBOX1_S170	15
Lancaster et al. 2024 (HeLa)	15min	Lancaster et al. 2024 (HeLa) 15min	Q9NY27_T173	0.1306864928224698	10.086327092499817	0.4978904753037842	0.636727914016048	0.8331157297527729	T	Q9NY27	PPP4R2	T173	PPP4R2_T173	15
Lancaster et al. 2024 (HeLa)	15min	Lancaster et al. 2024 (HeLa) 15min	Q13415_T230	0.0490586001032955	13.472471247354598	0.4977167294163315	0.636843168774367	0.8331816728765055	T	Q13415	ORC1	T230	ORC1_T230	15
Lancaster et al. 2024 (HeLa)	15min	Lancaster et al. 2024 (HeLa) 15min	O43660_T12	-0.054362724342269	9.827430822741007	-0.4977156592516041	0.6368438787054493	0.8331816728765055	T	O43660	PLRG1	T12	PLRG1_T12	15
Lancaster et al. 2024 (HeLa)	15min	Lancaster et al. 2024 (HeLa) 15min	Q9NPF5_S454	0.2885961342891541	11.225412703283524	0.4976111773461632	0.636913192465381	0.833225332126567	S	Q9NPF5	DMAP1	S454	DMAP1_S454	15
Lancaster et al. 2024 (HeLa)	15min	Lancaster et al. 2024 (HeLa) 15min	Q06587_S140	-0.0461901124813479	12.914777897456618	-0.497566520422633	0.6369428193017881	0.833225332126567	S	Q06587	RING1	S140	RING1_S140	15
Lancaster et al. 2024 (HeLa)	15min	Lancaster et al. 2024 (HeLa) 15min	C9J069_S499	-0.0276330430695956	10.247291772840878	-0.2246530279506783	0.8314108439388898	0.9283965992401968	S	C9J069	AJM1	S499	AJM1_S499	15
Lancaster et al. 2024 (HeLa)	15min	Lancaster et al. 2024 (HeLa) 15min	Q8N4S0_S131	0.0389888267547355	13.063797562894834	0.4970682289112319	0.6372734520414101	0.8334862486430854	S	Q8N4S0	CCDC82	S131	CCDC82_S131	15
Lancaster et al. 2024 (HeLa)	15min	Lancaster et al. 2024 (HeLa) 15min	Q8N4S0_S154	0.0389888267547355	13.063797562894834	0.4970682289112319	0.6372734520414101	0.8334862486430854	S	Q8N4S0	CCDC82	S154	CCDC82_S154	15
Lancaster et al. 2024 (HeLa)	15min	Lancaster et al. 2024 (HeLa) 15min	Q9UJM3_S461	-0.0421241920382016	10.40401714139318	-0.2238504697784024	0.8320011321642189	0.9286325413892362	S	Q9UJM3	ERRFI1	S461	ERRFI1_S461	15
Lancaster et al. 2024 (HeLa)	15min	Lancaster et al. 2024 (HeLa) 15min	Q9BPZ7_S200	0.0334574737350656	9.769194664434984	0.2237938680249791	0.8320427680108488	0.9286325413892362	S	Q9BPZ7	MAPKAP1	S200	MAPKAP1_S200	15
Lancaster et al. 2024 (HeLa)	15min	Lancaster et al. 2024 (HeLa) 15min	P12036_S526	-0.0578095165099892	12.23070382178687	-0.4967903419259714	0.6374578791317894	0.8335738588493333	S	P12036	NEFH	S526	NEFH_S526	15
Lancaster et al. 2024 (HeLa)	15min	Lancaster et al. 2024 (HeLa) 15min	P12036_S594	-0.0578095165099892	12.23070382178687	-0.4967903419259714	0.6374578791317894	0.8335738588493333	S	P12036	NEFH	S594	NEFH_S594	15
Lancaster et al. 2024 (HeLa)	15min	Lancaster et al. 2024 (HeLa) 15min	P49792_S2831	-0.0327859132674124	9.630652651002125	-0.2236069337098661	0.8321802800347431	0.9286325413892362	S	P49792	RANBP2	S2831	RANBP2_S2831	15
Lancaster et al. 2024 (HeLa)	15min	Lancaster et al. 2024 (HeLa) 15min	P46100_S1996	0.048217047061918	12.366570330097815	0.4967295327818502	0.6374982405535905	0.8335738588493333	S	P46100	ATRX	S1996	ATRX_S1996	15
Lancaster et al. 2024 (HeLa)	15min	Lancaster et al. 2024 (HeLa) 15min	Q96PU5_T318	0.058130755606518	11.361300018110668	0.4967202074924591	0.6375044302362578	0.8335738588493333	T	Q96PU5	NEDD4L	T318	NEDD4L_T318	15
Lancaster et al. 2024 (HeLa)	15min	Lancaster et al. 2024 (HeLa) 15min	C4AMC7_S215	0.0195546398178141	12.042234524349588	0.2233490279445281	0.8323700111154233	0.9286584855813352	S	C4AMC7	WASH3P	S215	WASH3P_S215	15
Lancaster et al. 2024 (HeLa)	15min	Lancaster et al. 2024 (HeLa) 15min	Q6VEQ5_S217	0.0195546398178141	12.042234524349588	0.2233490279445281	0.8323700111154233	0.9286584855813352	S	Q6VEQ5	WASH2P	S217	WASH2P_S217	15
Lancaster et al. 2024 (HeLa)	15min	Lancaster et al. 2024 (HeLa) 15min	Q14739_S99	-0.0486631765451193	18.555225227008982	-0.4966001371978057	0.6375841300531153	0.8336351818757035	S	Q14739	LBR	S99	LBR_S99	15
Lancaster et al. 2024 (HeLa)	15min	Lancaster et al. 2024 (HeLa) 15min	Q9C0B5_S577	-0.0348493796642568	9.744990911796474	-0.2232413257381831	0.8324492472364344	0.9286584855813352	S	Q9C0B5	ZDHHC5	S577	ZDHHC5_S577	15
Lancaster et al. 2024 (HeLa)	15min	Lancaster et al. 2024 (HeLa) 15min	Q8WWI1_S1601	-0.0494685906939391	10.043772063623438	-0.2230168871766651	0.8326143731771003	0.92880192662494	S	Q8WWI1	LMO7	S1601	LMO7_S1601	15
Lancaster et al. 2024 (HeLa)	15min	Lancaster et al. 2024 (HeLa) 15min	Q53EU6_T113	-0.0188303383686836	9.3967536025948	-0.2229559933001992	0.8326591762656068	0.9288111378507022	T	Q53EU6	GPAT3	T113	GPAT3_T113	15
Lancaster et al. 2024 (HeLa)	15min	Lancaster et al. 2024 (HeLa) 15min	P55017_S91	-0.0671084179549872	10.045469637648456	-0.4963618304637681	0.637742328232948	0.8337804297972188	S	P55017	SLC12A3	S91	SLC12A3_S91	15
Lancaster et al. 2024 (HeLa)	15min	Lancaster et al. 2024 (HeLa) 15min	Q9BZ71_S504	-0.0718163871166943	12.27801165883034	-0.4961846431931678	0.6378599663351621	0.8337804297972188	S	Q9BZ71	PITPNM3	S504	PITPNM3_S504	15
Lancaster et al. 2024 (HeLa)	15min	Lancaster et al. 2024 (HeLa) 15min	Q96PE2_T170	-0.3882739454840624	13.731739271545514	-0.4960918934172628	0.6379215493638963	0.8337804297972188	T	Q96PE2	ARHGEF17	T170	ARHGEF17_T170	15
Lancaster et al. 2024 (HeLa)	15min	Lancaster et al. 2024 (HeLa) 15min	Q14764_S445	-0.0610853910328081	12.20950770707538	-0.4960457886409997	0.6379521627171783	0.8337804297972188	S	Q14764	MVP	S445	MVP_S445	15
Lancaster et al. 2024 (HeLa)	15min	Lancaster et al. 2024 (HeLa) 15min	O43399_T173	-0.0847544750746376	11.28278373098076	-0.4960349193984154	0.6379593799574298	0.8337804297972188	T	O43399	TPD52L2	T173	TPD52L2_T173	15
Lancaster et al. 2024 (HeLa)	15min	Lancaster et al. 2024 (HeLa) 15min	P27987_S49	0.0229824863943868	10.411823905144644	0.2220548102124609	0.8333223127367257	0.9291022846327652	S	P27987	ITPKB	S49	ITPKB_S49	15
Lancaster et al. 2024 (HeLa)	15min	Lancaster et al. 2024 (HeLa) 15min	Q96DM3_S329	0.0417564135298373	12.514917549598431	0.4959880849811093	0.637990478782865	0.8337804297972188	S	Q96DM3	RMC1	S329	RMC1_S329	15
Lancaster et al. 2024 (HeLa)	15min	Lancaster et al. 2024 (HeLa) 15min	Q9HBH9_S452	0.0343959268060327	12.030847423809416	0.2216864666327611	0.8335934043872855	0.9293050751247262	S	Q9HBH9	MKNK2	S452	MKNK2_S452	15
Lancaster et al. 2024 (HeLa)	15min	Lancaster et al. 2024 (HeLa) 15min	Q86W92_S908	0.0554739266089345	10.34611999482608	0.4957477307664844	0.6381500907175293	0.8338619900732407	S	Q86W92	PPFIBP1	S908	PPFIBP1_S908	15
Lancaster et al. 2024 (HeLa)	15min	Lancaster et al. 2024 (HeLa) 15min	P12270_S379	0.0584353333364067	13.872564274489978	0.4957458851405925	0.6381513164243373	0.8338619900732407	S	P12270	TPR	S379	TPR_S379	15
Lancaster et al. 2024 (HeLa)	15min	Lancaster et al. 2024 (HeLa) 15min	Q00839_S59	0.1817927119491962	9.914538164606467	0.4955237169758731	0.6382988707169375	0.8340119170876029	S	Q00839	HNRNPU	S59	HNRNPU_S59	15
Lancaster et al. 2024 (HeLa)	15min	Lancaster et al. 2024 (HeLa) 15min	Q00765_T178	-0.017164276055249	9.398862984722728	-0.2208683800561044	0.8341955901227386	0.9296273315342192	T	Q00765	REEP5	T178	REEP5_T178	15
Lancaster et al. 2024 (HeLa)	15min	Lancaster et al. 2024 (HeLa) 15min	Q92974_S782	0.0730501818031577	10.135611865268832	0.4954004513481175	0.6383807461833275	0.8340333410786556	S	Q92974	ARHGEF2	S782	ARHGEF2_S782	15
Lancaster et al. 2024 (HeLa)	15min	Lancaster et al. 2024 (HeLa) 15min	Q5T5P2_S1806	-0.0232652975628955	13.760467261567957	-0.2204800710269047	0.8344814662107839	0.9296754419378428	S	Q5T5P2	KIAA1217	S1806	KIAA1217_S1806	15
Lancaster et al. 2024 (HeLa)	15min	Lancaster et al. 2024 (HeLa) 15min	Q15853_T230	-0.0366554068862789	10.970224540731248	-0.2204359278011338	0.8345139666438274	0.9296754419378428	T	Q15853	USF2	T230	USF2_T230	15
Lancaster et al. 2024 (HeLa)	15min	Lancaster et al. 2024 (HeLa) 15min	Q6PL24_S50	0.0484405654878834	11.403632469507096	0.2199223722078507	0.8348920994924564	0.929791977065018	S	Q6PL24	TMED8	S50	TMED8_S50	15
Lancaster et al. 2024 (HeLa)	15min	Lancaster et al. 2024 (HeLa) 15min	Q96KQ7_S140	-0.0361264432664043	16.0820463419431	-0.4948043929526707	0.6387767392169258	0.8343607337393721	S	Q96KQ7	EHMT2	S140	EHMT2_S140	15
Lancaster et al. 2024 (HeLa)	15min	Lancaster et al. 2024 (HeLa) 15min	Q8IWI9_S607	0.0523939786180207	13.92141691150899	0.494775949957229	0.6387956386819085	0.8343607337393721	S	Q8IWI9	MGA	S607	MGA_S607	15
Lancaster et al. 2024 (HeLa)	15min	Lancaster et al. 2024 (HeLa) 15min	Q09666_S3672	0.056991165888089	9.507079806010983	0.4946646490378113	0.6388695974731647	0.8344144519132783	S	Q09666	AHNAK	S3672	AHNAK_S3672	15
Lancaster et al. 2024 (HeLa)	15min	Lancaster et al. 2024 (HeLa) 15min	O94913_T535	0.1216381517505738	10.574256401652754	0.2192064528164764	0.8354193186408877	0.9302160781274112	T	O94913	PCF11	T535	PCF11_T535	15
Lancaster et al. 2024 (HeLa)	15min	Lancaster et al. 2024 (HeLa) 15min	Q5UIP0_S2393	-0.041190653827634	13.246102323664466	-0.4946071432396293	0.6389078115233621	0.8344214814936406	S	Q5UIP0	RIF1	S2393	RIF1_S2393	15
Lancaster et al. 2024 (HeLa)	15min	Lancaster et al. 2024 (HeLa) 15min	Q5VYV7_S66	0.0408372170239896	10.018252342205386	0.2191217653231287	0.8354816909596532	0.930244772441058	S	Q5VYV7	SLX4IP	S66	SLX4IP_S66	15
Lancaster et al. 2024 (HeLa)	15min	Lancaster et al. 2024 (HeLa) 15min	P05783_S319	-0.0261466134324059	9.97388744110428	-0.2188649914255793	0.8356708133231191	0.930414584509882	S	P05783	KRT18	S319	KRT18_S319	15
Lancaster et al. 2024 (HeLa)	15min	Lancaster et al. 2024 (HeLa) 15min	Q02543_S88	-0.0682722973262581	10.27292203200901	-0.4944088714392718	0.6390395774920092	0.8345506840326506	S	Q02543	RPL18A	S88	RPL18A_S88	15
Lancaster et al. 2024 (HeLa)	15min	Lancaster et al. 2024 (HeLa) 15min	Q8N3E9_S105	-0.0313974945806343	14.676505765549932	-0.4942564595549866	0.6391408760962147	0.8345683563465484	S	Q8N3E9	PLCD3	S105	PLCD3_S105	15
Lancaster et al. 2024 (HeLa)	15min	Lancaster et al. 2024 (HeLa) 15min	P05423_S42	0.0739632167297585	10.089905164463111	0.4941977969759337	0.6391798677133121	0.8345683563465484	S	P05423	POLR3D	S42	POLR3D_S42	15
Lancaster et al. 2024 (HeLa)	15min	Lancaster et al. 2024 (HeLa) 15min	O75369_S2098	0.0506381267735722	13.84404075963639	0.4941908877240231	0.6391844602119049	0.8345683563465484	S	O75369	FLNB	S2098	FLNB_S2098	15
Lancaster et al. 2024 (HeLa)	15min	Lancaster et al. 2024 (HeLa) 15min	C9J069_S856	-0.1373266911713102	10.081072167127571	-0.4939635344897796	0.6393355890682912	0.8346266989310362	S	C9J069	AJM1	S856	AJM1_S856	15
Lancaster et al. 2024 (HeLa)	15min	Lancaster et al. 2024 (HeLa) 15min	O75122_S994	-0.0311978668384238	10.075348367979725	-0.2177450098466633	0.8364958646205463	0.9310068928982344	S	O75122	CLASP2	S994	CLASP2_S994	15
Lancaster et al. 2024 (HeLa)	15min	Lancaster et al. 2024 (HeLa) 15min	O95997_S31	0.1019916659645083	11.576045450232014	0.493956700649378	0.6393401320326758	0.8346266989310362	S	O95997	PTTG1	S31	PTTG1_S31	15
Lancaster et al. 2024 (HeLa)	15min	Lancaster et al. 2024 (HeLa) 15min	Q5SYE7_S1388	0.2333434795455637	11.476890841672857	0.4939152817608443	0.6393676666318342	0.8346266989310362	S	Q5SYE7	NHSL1	S1388	NHSL1_S1388	15
Lancaster et al. 2024 (HeLa)	15min	Lancaster et al. 2024 (HeLa) 15min	Q9UIQ6_S80	-0.0682462935358056	12.216075701854926	-0.4938684041259926	0.6393988308800839	0.8346266989310362	S	Q9UIQ6	LNPEP	S80	LNPEP_S80	15
Lancaster et al. 2024 (HeLa)	15min	Lancaster et al. 2024 (HeLa) 15min	Q7KZF4_T367	-0.1136494290791727	9.85042692367063	-0.493740543850349	0.6394838365049493	0.8346266989310362	T	Q7KZF4	SND1	T367	SND1_T367	15
Lancaster et al. 2024 (HeLa)	15min	Lancaster et al. 2024 (HeLa) 15min	P82979_S163	0.3213346129325085	12.694795912938018	0.4936114369518857	0.6395696770461416	0.8346266989310362	S	P82979	SARNP	S163	SARNP_S163	15
Lancaster et al. 2024 (HeLa)	15min	Lancaster et al. 2024 (HeLa) 15min	Q9BUH8_S440	0.04555939928556	12.1697401650836	0.4936090782432586	0.6395712453605652	0.8346266989310362	S	Q9BUH8	BEGAIN	S440	BEGAIN_S440	15
Lancaster et al. 2024 (HeLa)	15min	Lancaster et al. 2024 (HeLa) 15min	P54259_S677	-0.1219748864677914	13.898877391458576	-0.493608755867845	0.6395714597093751	0.8346266989310362	S	P54259	ATN1	S677	ATN1_S677	15
Lancaster et al. 2024 (HeLa)	15min	Lancaster et al. 2024 (HeLa) 15min	Q07065_S26	-0.0539634628994392	13.207241485686314	-0.4936020977293099	0.6395758867431217	0.8346266989310362	S	Q07065	CKAP4	S26	CKAP4_S26	15
Lancaster et al. 2024 (HeLa)	15min	Lancaster et al. 2024 (HeLa) 15min	O00418_T348	0.1166583841570396	12.418851211379478	0.4935802956622764	0.6395903831745371	0.8346266989310362	T	O00418	EEF2K	T348	EEF2K_T348	15
Lancaster et al. 2024 (HeLa)	15min	Lancaster et al. 2024 (HeLa) 15min	A4D1S0_S77	0.0191211855804329	9.49174376787778	0.2167771560855435	0.8372090423476717	0.931188217558158	S	A4D1S0	KLRG2	S77	KLRG2_S77	15
Lancaster et al. 2024 (HeLa)	15min	Lancaster et al. 2024 (HeLa) 15min	P23246_S283	-0.0915204650101166	14.057937677865478	-0.4934886104246678	0.639651347605273	0.8346633978224579	S	P23246	SFPQ	S283	SFPQ_S283	15
Lancaster et al. 2024 (HeLa)	15min	Lancaster et al. 2024 (HeLa) 15min	O75319_S295	-0.0275471004147185	9.57211898325931	-0.216579202986392	0.8373549291392542	0.931188217558158	S	O75319	DUSP11	S295	DUSP11_S295	15
Lancaster et al. 2024 (HeLa)	15min	Lancaster et al. 2024 (HeLa) 15min	Q9BX63_S505	0.0504195910659195	11.282737659383464	0.4933680965851224	0.6397314858072584	0.8347251109863164	S	Q9BX63	BRIP1	S505	BRIP1_S505	15
Lancaster et al. 2024 (HeLa)	15min	Lancaster et al. 2024 (HeLa) 15min	Q86Y07_S339	-0.0623860942010185	14.035943534977324	-0.4932434386520429	0.6398143853474156	0.8347904206378441	S	Q86Y07	VRK2	S339	VRK2_S339	15
Lancaster et al. 2024 (HeLa)	15min	Lancaster et al. 2024 (HeLa) 15min	O95625_S817	-0.0460855530961943	10.124877001538804	-0.2161057817476803	0.8377038597840397	0.9313196133229144	S	O95625	ZBTB11	S817	ZBTB11_S817	15
Lancaster et al. 2024 (HeLa)	15min	Lancaster et al. 2024 (HeLa) 15min	P55198_S222	0.0596736500914047	12.582988084315703	0.2158994268567055	0.8378559650574537	0.9313786183762056	S	P55198	MLLT6	S222	MLLT6_S222	15
Lancaster et al. 2024 (HeLa)	15min	Lancaster et al. 2024 (HeLa) 15min	Q99661_S22	-0.060016909192841	11.521513474103635	-0.4930202277834966	0.6399628384993911	0.834898390250091	S	Q99661	KIF2C	S22	KIF2C_S22	15
Lancaster et al. 2024 (HeLa)	15min	Lancaster et al. 2024 (HeLa) 15min	Q13671_S337	0.0389218893478187	15.300715406474811	0.4929445210237262	0.6400131937459057	0.8349212256981929	S	Q13671	RIN1	S337	RIN1_S337	15
Lancaster et al. 2024 (HeLa)	15min	Lancaster et al. 2024 (HeLa) 15min	Q5JSZ5_S480	0.0483874839202798	15.312521500583198	0.4928590342408125	0.640070056571981	0.8349525477481341	S	Q5JSZ5	PRRC2B	S480	PRRC2B_S480	15
Lancaster et al. 2024 (HeLa)	15min	Lancaster et al. 2024 (HeLa) 15min	Q96RU2_S131	-0.019326949436456	10.095123314585493	-0.2152531796537605	0.8383323696154172	0.9314528537448528	S	Q96RU2	USP28	S131	USP28_S131	15
Lancaster et al. 2024 (HeLa)	15min	Lancaster et al. 2024 (HeLa) 15min	P15822_S130	0.0297306644809403	11.391169587282295	0.2151209218336509	0.838429878032281	0.9314528537448528	S	P15822	HIVEP1	S130	HIVEP1_S130	15
Lancaster et al. 2024 (HeLa)	15min	Lancaster et al. 2024 (HeLa) 15min	A6NKD9_S258	-0.076875079813405	10.238506716731257	-0.2150177491112583	0.8385059454681333	0.9314528537448528	S	A6NKD9	CCDC85C	S258	CCDC85C_S258	15
Lancaster et al. 2024 (HeLa)	15min	Lancaster et al. 2024 (HeLa) 15min	Q7L9B9_T134	-0.0277761186616807	10.97270730517488	-0.2149338187184097	0.8385678273598373	0.9314528537448528	T	Q7L9B9	EEPD1	T134	EEPD1_T134	15
Lancaster et al. 2024 (HeLa)	15min	Lancaster et al. 2024 (HeLa) 15min	O94806_S395	0.0252226627487246	10.922709377197885	0.2149319240601135	0.8385692243070916	0.9314528537448528	S	O94806	PRKD3	S395	PRKD3_S395	15
Lancaster et al. 2024 (HeLa)	15min	Lancaster et al. 2024 (HeLa) 15min	A0A087WUV0_S55	0.0794858318754681	10.114820423628103	0.4926434407846125	0.6402134737810483	0.8350764554472799	S	A0A087WUV0	ZNF892	S55	ZNF892_S55	15
Lancaster et al. 2024 (HeLa)	15min	Lancaster et al. 2024 (HeLa) 15min	P54278_S535	0.0206120444114912	9.675314247949602	0.2149165816318169	0.8385805364315865	0.9314528537448528	S	P54278	PMS2	S535	PMS2_S535	15
Lancaster et al. 2024 (HeLa)	15min	Lancaster et al. 2024 (HeLa) 15min	O95490_T1143	-0.0215341275408924	9.389707313696896	-0.2149139980516088	0.8385824413352735	0.9314528537448528	T	O95490	ADGRL2	T1143	ADGRL2_T1143	15
Lancaster et al. 2024 (HeLa)	15min	Lancaster et al. 2024 (HeLa) 15min	P55285_S648	-0.0532449582509464	9.758724617257512	-0.4926034566533296	0.6402400739319538	0.8350764554472799	S	P55285	CDH6	S648	CDH6_S648	15
Lancaster et al. 2024 (HeLa)	15min	Lancaster et al. 2024 (HeLa) 15min	Q6P4F7_S875	-0.0294210947874518	11.02783254727	-0.2147545167077824	0.8387000312282944	0.931524132859513	S	Q6P4F7	ARHGAP11A	S875	ARHGAP11A_S875	15
Lancaster et al. 2024 (HeLa)	15min	Lancaster et al. 2024 (HeLa) 15min	Q01650_S31	-0.0246292112058519	12.554453573128308	-0.2144858357629824	0.8388981478120098	0.9316406566153476	S	Q01650	SLC7A5	S31	SLC7A5_S31	15
Lancaster et al. 2024 (HeLa)	15min	Lancaster et al. 2024 (HeLa) 15min	O94776_T505	-0.2113010901397487	10.174926261719682	-0.4923680704666597	0.6403966806989363	0.835121434653572	T	O94776	MTA2	T505	MTA2_T505	15
Lancaster et al. 2024 (HeLa)	15min	Lancaster et al. 2024 (HeLa) 15min	Q5TKA1_T297	-0.0908316737944705	13.252193659176385	-0.4921796082161493	0.640522082819021	0.8351989156367564	T	Q5TKA1	LIN9	T297	LIN9_T297	15
Lancaster et al. 2024 (HeLa)	15min	Lancaster et al. 2024 (HeLa) 15min	Q9HD67_S1021	-0.1970339804562257	12.41165885807832	-0.4921455451114419	0.6405447496851557	0.8351989156367564	S	Q9HD67	MYO10	S1021	MYO10_S1021	15
Lancaster et al. 2024 (HeLa)	15min	Lancaster et al. 2024 (HeLa) 15min	Q8N726_S73	-0.0445207043481392	11.878249160952883	-0.4921306181051985	0.6405546828090363	0.8351989156367564	S	Q8N726	CDKN2A	S73	CDKN2A_S73	15
Lancaster et al. 2024 (HeLa)	15min	Lancaster et al. 2024 (HeLa) 15min	P61020_S5	0.1160775925799697	9.906057103318222	0.4920780202060514	0.640589684550225	0.8352017048604099	S	P61020	RAB5B	S5	RAB5B_S5	15
Lancaster et al. 2024 (HeLa)	15min	Lancaster et al. 2024 (HeLa) 15min	P35250_S354	0.0406955811408167	10.291196709922902	0.2135164670265701	0.8396130420622433	0.9319074790657744	S	P35250	RFC2	S354	RFC2_S354	15
Lancaster et al. 2024 (HeLa)	15min	Lancaster et al. 2024 (HeLa) 15min	Q9NRE2_S785	-0.0450395985750926	10.261280433721218	-0.213128281364385	0.8398993725359302	0.9320194975767656	S	Q9NRE2	TSHZ2	S785	TSHZ2_S785	15
Lancaster et al. 2024 (HeLa)	15min	Lancaster et al. 2024 (HeLa) 15min	Q9HCM1_T1240	0.0977420430091076	11.76042912465972	0.4917163317022106	0.6408304009751196	0.835433111325547	T	Q9HCM1	RESF1	T1240	RESF1_T1240	15
Lancaster et al. 2024 (HeLa)	15min	Lancaster et al. 2024 (HeLa) 15min	Q15326_S444	0.0476579905264529	11.431361688362603	0.4917125563753969	0.6408329138418862	0.835433111325547	S	Q15326	ZMYND11	S444	ZMYND11_S444	15
Lancaster et al. 2024 (HeLa)	15min	Lancaster et al. 2024 (HeLa) 15min	Q92615_T732	-0.1589024126329192	14.734114148024508	-0.4916140868111784	0.640898457277456	0.8354757022828552	T	Q92615	LARP4B	T732	LARP4B_T732	15
Lancaster et al. 2024 (HeLa)	15min	Lancaster et al. 2024 (HeLa) 15min	O00567_S591	0.0742657424253234	13.49846253367472	0.4915097480648656	0.6409679112589006	0.835501523062409	S	O00567	NOP56	S591	NOP56_S591	15
Lancaster et al. 2024 (HeLa)	15min	Lancaster et al. 2024 (HeLa) 15min	P33176_S950	0.0434987236146255	11.120394386077937	0.4914855593642152	0.6409840132469349	0.835501523062409	S	P33176	KIF5B	S950	KIF5B_S950	15
Lancaster et al. 2024 (HeLa)	15min	Lancaster et al. 2024 (HeLa) 15min	Q9ULQ1_S766	-0.022932292056474	9.701235975213052	-0.212332704929238	0.8404862878280475	0.9324672169176632	S	Q9ULQ1	TPCN1	S766	TPCN1_S766	15
Lancaster et al. 2024 (HeLa)	15min	Lancaster et al. 2024 (HeLa) 15min	Q9P1Y6_S991	-0.0325360952299398	13.556564786623134	-0.4912325620564792	0.6411524419569572	0.8356782046431133	S	Q9P1Y6	PHRF1	S991	PHRF1_S991	15
Lancaster et al. 2024 (HeLa)	15min	Lancaster et al. 2024 (HeLa) 15min	O14908_S225	0.0757784367879317	13.73359353489228	0.4911352298531116	0.6412172455084526	0.8357025935945152	S	O14908	GIPC1	S225	GIPC1_S225	15
Lancaster et al. 2024 (HeLa)	15min	Lancaster et al. 2024 (HeLa) 15min	P51825_S534	-0.0188059501318011	11.613346817164352	-0.211194369061333	0.8413262707399968	0.9331288573344187	S	P51825	AFF1	S534	AFF1_S534	15
Lancaster et al. 2024 (HeLa)	15min	Lancaster et al. 2024 (HeLa) 15min	P21333_S2224	-0.1652288849112508	10.99758421182721	-0.4909112204692557	0.6413664036635772	0.8357546507953351	S	P21333	FLNA	S2224	FLNA_S2224	15
Lancaster et al. 2024 (HeLa)	15min	Lancaster et al. 2024 (HeLa) 15min	Q9UBU7_S413	-0.0930999120922688	12.741731234300357	-0.4909018274132026	0.6413726584961854	0.8357546507953351	S	Q9UBU7	DBF4	S413	DBF4_S413	15
Lancaster et al. 2024 (HeLa)	15min	Lancaster et al. 2024 (HeLa) 15min	Q8WWQ0_S1315	0.0789324163373024	15.064317164262508	0.4908004858412285	0.6414401438748711	0.8357546507953351	S	Q8WWQ0	PHIP	S1315	PHIP_S1315	15
Lancaster et al. 2024 (HeLa)	15min	Lancaster et al. 2024 (HeLa) 15min	Q9BXS6_S255	0.0194515118456521	10.587791884894765	0.2108903089365427	0.8415506789124126	0.9331447835875778	S	Q9BXS6	NUSAP1	S255	NUSAP1_S255	15
Lancaster et al. 2024 (HeLa)	15min	Lancaster et al. 2024 (HeLa) 15min	Q9HCM1_S1358	0.0577001674190835	10.809140748342216	0.4907000166496295	0.6415070520446743	0.8357546507953351	S	Q9HCM1	RESF1	S1358	RESF1_S1358	15
Lancaster et al. 2024 (HeLa)	15min	Lancaster et al. 2024 (HeLa) 15min	Q9HBE1_S585	0.018827140254638	10.009639048110472	0.2104280812038505	0.841891853860516	0.933375050828746	S	Q9HBE1	PATZ1	S585	PATZ1_S585	15
Lancaster et al. 2024 (HeLa)	15min	Lancaster et al. 2024 (HeLa) 15min	Q2KHR2_S1178	0.0457800989664036	14.256881889433462	0.4905388278637341	0.6416144046090888	0.8358108747062045	S	Q2KHR2	RFX7	S1178	RFX7_S1178	15
Lancaster et al. 2024 (HeLa)	15min	Lancaster et al. 2024 (HeLa) 15min	Q5T5U3_S1605	-0.08363269859883	10.389701695057148	-0.4905364605391614	0.6416159813306335	0.8358108747062045	S	Q5T5U3	ARHGAP21	S1605	ARHGAP21_S1605	15
Lancaster et al. 2024 (HeLa)	15min	Lancaster et al. 2024 (HeLa) 15min	Q9H792_S779	-0.1245160791058879	12.081245174762266	-0.4904015545327859	0.6417058368847577	0.8358850824881409	S	Q9H792	PEAK1	S779	PEAK1_S779	15
Lancaster et al. 2024 (HeLa)	15min	Lancaster et al. 2024 (HeLa) 15min	Q13459_S1331	-0.1052366875799606	12.201537925236329	-0.4903387717692179	0.6417476562800262	0.8358967140404298	S	Q13459	MYO9B	S1331	MYO9B_S1331	15
Lancaster et al. 2024 (HeLa)	15min	Lancaster et al. 2024 (HeLa) 15min	Q9BSC4_S475	0.021337858412064	9.59637882565194	0.2098234995257881	0.8423381615560939	0.9335704364775752	S	Q9BSC4	NOL10	S475	NOL10_S475	15
Lancaster et al. 2024 (HeLa)	15min	Lancaster et al. 2024 (HeLa) 15min	Q7RTP6_S1701	-0.0256118694902998	9.793479746474723	-0.2093405449741325	0.8426947316403655	0.9336959901640074	S	Q7RTP6	MICAL3	S1701	MICAL3_S1701	15
Lancaster et al. 2024 (HeLa)	15min	Lancaster et al. 2024 (HeLa) 15min	O15151_S342	0.0645842158432881	12.221024517477478	0.2092459592559153	0.8427645702542277	0.9336959901640074	S	O15151	MDM4	S342	MDM4_S342	15
Lancaster et al. 2024 (HeLa)	15min	Lancaster et al. 2024 (HeLa) 15min	Q5SW79_S1362	0.066695027392754	11.830021752779034	0.4898510648467725	0.6420725655861272	0.8361689613431235	S	Q5SW79	CEP170	S1362	CEP170_S1362	15
Lancaster et al. 2024 (HeLa)	15min	Lancaster et al. 2024 (HeLa) 15min	Q6P2E9_S1380	-0.0392299612812987	10.62658861836675	-0.489845704262708	0.6420761372810324	0.8361689613431235	S	Q6P2E9	EDC4	S1380	EDC4_S1380	15
Lancaster et al. 2024 (HeLa)	15min	Lancaster et al. 2024 (HeLa) 15min	Q6IE81_S392	-0.0687974354520051	11.649532334004896	-0.4898274909826959	0.6420882726567931	0.8361689613431235	S	Q6IE81	JADE1	S392	JADE1_S392	15
Lancaster et al. 2024 (HeLa)	15min	Lancaster et al. 2024 (HeLa) 15min	Q15149_S3286	-0.1054717075738835	9.879398184453343	-0.4896431200821992	0.6422111244999853	0.8362860956687568	S	Q15149	PLEC	S3286	PLEC_S3286	15
Lancaster et al. 2024 (HeLa)	15min	Lancaster et al. 2024 (HeLa) 15min	P46937_S371	0.0260181407290094	11.491485970028268	0.2083134512748408	0.8434531881778471	0.9340479636861496	S	P46937	YAP1	S371	YAP1_S371	15
Lancaster et al. 2024 (HeLa)	15min	Lancaster et al. 2024 (HeLa) 15min	P53618_S933	-0.0248537957247894	10.003988085269558	-0.208192940910772	0.8435421916983037	0.9340634716805676	S	P53618	COPB1	S933	COPB1_S933	15
Lancaster et al. 2024 (HeLa)	15min	Lancaster et al. 2024 (HeLa) 15min	Q9Y4K1_S329	0.0181441379272015	9.431036768694744	0.207815093609827	0.8438212699780613	0.934250384512848	S	Q9Y4K1	CRYBG1	S329	CRYBG1_S329	15
Lancaster et al. 2024 (HeLa)	15min	Lancaster et al. 2024 (HeLa) 15min	Q9UDY2_S266	-0.0398240786343819	15.570392654695071	-0.4893776839160617	0.6423880144634193	0.8364454143130129	S	Q9UDY2	TJP2	S266	TJP2_S266	15
Lancaster et al. 2024 (HeLa)	15min	Lancaster et al. 2024 (HeLa) 15min	Q15811_S978	0.0515327731411119	10.687166232136136	0.2077006337813948	0.8439058152600796	0.9342662903801984	S	Q15811	ITSN1	S978	ITSN1_S978	15
Lancaster et al. 2024 (HeLa)	15min	Lancaster et al. 2024 (HeLa) 15min	P10070_S970	0.0613982355873634	14.60927170974147	0.4892643930929213	0.6424635207491634	0.8364454143130129	S	P10070	GLI2	S970	GLI2_S970	15
Lancaster et al. 2024 (HeLa)	15min	Lancaster et al. 2024 (HeLa) 15min	Q32MZ4_S565	-0.0698702185424924	12.87221172875736	-0.4892126204217682	0.6424980278661672	0.8364454143130129	S	Q32MZ4	LRRFIP1	S565	LRRFIP1_S565	15
Lancaster et al. 2024 (HeLa)	15min	Lancaster et al. 2024 (HeLa) 15min	Q9BWE0_T510	-0.0692326527832936	13.24976262713391	-0.4891162728742517	0.6425622472995343	0.8364861709326263	T	Q9BWE0	REPIN1	T510	REPIN1_T510	15
Lancaster et al. 2024 (HeLa)	15min	Lancaster et al. 2024 (HeLa) 15min	Q3KQU3_T371	0.0267936657112226	10.849958004330494	0.2071132252407446	0.8443397399527277	0.9343637749953028	T	Q3KQU3	MAP7D1	T371	MAP7D1_T371	15
Lancaster et al. 2024 (HeLa)	15min	Lancaster et al. 2024 (HeLa) 15min	P51955_S296	0.026907180931543	9.633208431140348	0.2070480554683259	0.8443878854231144	0.9343637749953028	S	P51955	NEK2	S296	NEK2_S296	15
Lancaster et al. 2024 (HeLa)	15min	Lancaster et al. 2024 (HeLa) 15min	O43159_S309	0.0534200815699019	10.206361035648536	0.4890235802917211	0.6426240337682816	0.8365237563112516	S	O43159	RRP8	S309	RRP8_S309	15
Lancaster et al. 2024 (HeLa)	15min	Lancaster et al. 2024 (HeLa) 15min	P23246_S420	-0.0230797112303822	9.63177729185747	-0.2069397848673561	0.8444678742082254	0.9343637749953028	S	P23246	SFPQ	S420	SFPQ_S420	15
Lancaster et al. 2024 (HeLa)	15min	Lancaster et al. 2024 (HeLa) 15min	Q9ULV3_T876	-0.054056911644416	12.092798032454525	-0.2069334821532046	0.8444725306301073	0.9343637749953028	T	Q9ULV3	CIZ1	T876	CIZ1_T876	15
Lancaster et al. 2024 (HeLa)	15min	Lancaster et al. 2024 (HeLa) 15min	Q4VC44_T498	0.0195454244376147	9.38139179964234	0.2068102724406064	0.8445635589679263	0.934420915553082	T	Q4VC44	FLYWCH1	T498	FLYWCH1_T498	15
Lancaster et al. 2024 (HeLa)	15min	Lancaster et al. 2024 (HeLa) 15min	Q86TB9_S387	-0.051214715195714	9.81090641702948	-0.4887607125731719	0.642799271701024	0.8365956417781294	S	Q86TB9	PATL1	S387	PATL1_S387	15
Lancaster et al. 2024 (HeLa)	15min	Lancaster et al. 2024 (HeLa) 15min	Q7Z3U7_S205	-0.1194841900259007	12.959564919753127	-0.4887432312598188	0.6428109263286763	0.8365956417781294	S	Q7Z3U7	MON2	S205	MON2_S205	15
Lancaster et al. 2024 (HeLa)	15min	Lancaster et al. 2024 (HeLa) 15min	Q68DK2_T1802	0.2940999589715112	11.045891803606656	0.4883708090053323	0.6430592433647027	0.8366310801748231	T	Q68DK2	ZFYVE26	T1802	ZFYVE26_T1802	15
Lancaster et al. 2024 (HeLa)	15min	Lancaster et al. 2024 (HeLa) 15min	P49591_S481	0.0898590996417354	12.830977731438823	0.4883511997634974	0.6430723194721195	0.8366310801748231	S	P49591	SARS1	S481	SARS1_S481	15
Lancaster et al. 2024 (HeLa)	15min	Lancaster et al. 2024 (HeLa) 15min	P25054_S1774	-0.062245898610735	13.751834121081368	-0.4883350998018458	0.643083055577833	0.8366310801748231	S	P25054	APC	S1774	APC_S1774	15
Lancaster et al. 2024 (HeLa)	15min	Lancaster et al. 2024 (HeLa) 15min	O75626_S342	-0.0608320931028067	10.397287109267396	-0.4881803781699352	0.6431862350624062	0.8366310801748231	S	O75626	PRDM1	S342	PRDM1_S342	15
Lancaster et al. 2024 (HeLa)	15min	Lancaster et al. 2024 (HeLa) 15min	Q9NYF8_T661	-0.0362793930856337	10.25212728914668	-0.2050978294147686	0.8458290122812535	0.9349842534384618	T	Q9NYF8	BCLAF1	T661	BCLAF1_T661	15
Lancaster et al. 2024 (HeLa)	15min	Lancaster et al. 2024 (HeLa) 15min	Q7L2J0_S390	0.0522709618546226	11.279076270755311	0.4881594415526017	0.6432001977745686	0.8366310801748231	S	Q7L2J0	MEPCE	S390	MEPCE_S390	15
Lancaster et al. 2024 (HeLa)	15min	Lancaster et al. 2024 (HeLa) 15min	Q6ZN55_S113	0.1115341992247778	11.403646647980311	0.4880822545900011	0.6432516754496069	0.8366310801748231	S	Q6ZN55	ZNF574	S113	ZNF574_S113	15
Lancaster et al. 2024 (HeLa)	15min	Lancaster et al. 2024 (HeLa) 15min	P30304_S107	0.074059603534236	10.72694287903933	0.4880509969958732	0.6432725224441678	0.8366310801748231	S	P30304	CDC25A	S107	CDC25A_S107	15
Lancaster et al. 2024 (HeLa)	15min	Lancaster et al. 2024 (HeLa) 15min	Q6NUJ5_S186	0.0714785911194191	12.862682698022384	0.2047600923457149	0.8460786545725603	0.9349842534384618	S	Q6NUJ5	PWWP2B	S186	PWWP2B_S186	15
Lancaster et al. 2024 (HeLa)	15min	Lancaster et al. 2024 (HeLa) 15min	Q12888_S518	-0.0309026735210515	12.637315352304965	-0.2047295968077883	0.8461011967217127	0.9349842534384618	S	Q12888	TP53BP1	S518	TP53BP1_S518	15
Lancaster et al. 2024 (HeLa)	15min	Lancaster et al. 2024 (HeLa) 15min	Q9BQG0_S11	-0.043948870310313	17.72084760672395	-0.4877885107889393	0.6434475995729014	0.8366683309712931	S	Q9BQG0	MYBBP1A	S11	MYBBP1A_S11	15
Lancaster et al. 2024 (HeLa)	15min	Lancaster et al. 2024 (HeLa) 15min	Q12955_S1459	0.0550805999780834	13.71760225017895	0.4877800380163066	0.6434532512947557	0.8366683309712931	S	Q12955	ANK3	S1459	ANK3_S1459	15
Lancaster et al. 2024 (HeLa)	15min	Lancaster et al. 2024 (HeLa) 15min	Q5T0N5_S295	-0.0360321379288741	13.560463783068563	-0.4877709059927345	0.6434593427961792	0.8366683309712931	S	Q5T0N5	FNBP1L	S295	FNBP1L_S295	15
Lancaster et al. 2024 (HeLa)	15min	Lancaster et al. 2024 (HeLa) 15min	Q6PJ61_S113	-0.0225727905510453	9.521523790449288	-0.2038668923826782	0.8467389731640484	0.9354025472904588	S	Q6PJ61	FBXO46	S113	FBXO46_S113	15
Lancaster et al. 2024 (HeLa)	15min	Lancaster et al. 2024 (HeLa) 15min	O75534_S482	0.049680101698712	11.24433901420042	0.4875184010679483	0.6436277878865688	0.8367481372431878	S	O75534	CSDE1	S482	CSDE1_S482	15
Lancaster et al. 2024 (HeLa)	15min	Lancaster et al. 2024 (HeLa) 15min	Q8NHM5_S593	-0.0465287273323546	10.678781433089055	-0.4875085684705909	0.6436343476475509	0.8367481372431878	S	Q8NHM5	KDM2B	S593	KDM2B_S593	15
Lancaster et al. 2024 (HeLa)	15min	Lancaster et al. 2024 (HeLa) 15min	Q12968_S240	-0.0244358524721093	9.643775757542617	-0.2035897723886385	0.8469438697472893	0.935526645633328	S	Q12968	NFATC3	S240	NFATC3_S240	15
Lancaster et al. 2024 (HeLa)	15min	Lancaster et al. 2024 (HeLa) 15min	P31274_S159	-0.0489058498625958	12.116658138585787	-0.4874944841291782	0.643643743996857	0.8367481372431878	S	P31274	HOXC9	S159	HOXC9_S159	15
Lancaster et al. 2024 (HeLa)	15min	Lancaster et al. 2024 (HeLa) 15min	P05141_T2	-0.03096905728313	9.685890752827785	-0.2034511184444632	0.8470463926923776	0.935526645633328	T	P05141	SLC25A5	T2	SLC25A5_T2	15
Lancaster et al. 2024 (HeLa)	15min	Lancaster et al. 2024 (HeLa) 15min	Q8NFC6_S2475	-0.0373505920678045	10.53171221101792	-0.2034445360587506	0.8470512598997332	0.935526645633328	S	Q8NFC6	BOD1L1	S2475	BOD1L1_S2475	15
Lancaster et al. 2024 (HeLa)	15min	Lancaster et al. 2024 (HeLa) 15min	Q9NYZ3_S295	-0.0219070290355318	9.740453412524047	-0.2034363436972107	0.8470573175809093	0.935526645633328	S	Q9NYZ3	GTSE1	S295	GTSE1_S295	15
Lancaster et al. 2024 (HeLa)	15min	Lancaster et al. 2024 (HeLa) 15min	A8MZ97_S146	-0.1051099841474183	11.691145343211932	-0.4874321415124258	0.6436853366610885	0.8367481372431878	S	A8MZ97	C2orf74	S146	C2orf74_S146	15
Lancaster et al. 2024 (HeLa)	15min	Lancaster et al. 2024 (HeLa) 15min	Q5FBB7_S436	-0.0307456424428753	11.98864628029301	-0.203219310102436	0.8472178032149527	0.9356026634684892	S	Q5FBB7	SGO1	S436	SGO1_S436	15
Lancaster et al. 2024 (HeLa)	15min	Lancaster et al. 2024 (HeLa) 15min	Q9P2P5_T453	0.0238566725253122	11.78202450285869	0.203173825217523	0.8472514381163594	0.9356026634684892	T	Q9P2P5	HECW2	T453	HECW2_T453	15
Lancaster et al. 2024 (HeLa)	15min	Lancaster et al. 2024 (HeLa) 15min	P18583_S966	-0.1076536264272132	11.46012700471345	-0.487309541432834	0.6437671350014281	0.8367688710715131	S	P18583	SON	S966	SON_S966	15
Lancaster et al. 2024 (HeLa)	15min	Lancaster et al. 2024 (HeLa) 15min	P08238_T446	0.2053139266377339	10.824815129067172	0.4872393783493516	0.6438139500374134	0.8367869254475229	T	P08238	HSP90AB1	T446	HSP90AB1_T446	15
Lancaster et al. 2024 (HeLa)	15min	Lancaster et al. 2024 (HeLa) 15min	Q8IV63_T104	0.0430834962511532	10.080844594514769	0.2029867707390449	0.8473897639951393	0.9357147572096136	T	Q8IV63	VRK3	T104	VRK3_T104	15
Lancaster et al. 2024 (HeLa)	15min	Lancaster et al. 2024 (HeLa) 15min	Q92766_S539	0.0770386256285604	12.693999307643102	0.4871609946080805	0.6438662522870966	0.8368121095308902	S	Q92766	RREB1	S539	RREB1_S539	15
Lancaster et al. 2024 (HeLa)	15min	Lancaster et al. 2024 (HeLa) 15min	O60264_S23	-0.0340269138220481	10.15658949704073	-0.2027554507344266	0.847560832703457	0.935755158567924	S	O60264	SMARCA5	S23	SMARCA5_S23	15
Lancaster et al. 2024 (HeLa)	15min	Lancaster et al. 2024 (HeLa) 15min	Q07666_T183	0.0630683531329836	10.051339251102396	0.4870682432981951	0.6439281443282141	0.8368497539426039	T	Q07666	KHDRBS1	T183	KHDRBS1_T183	15
Lancaster et al. 2024 (HeLa)	15min	Lancaster et al. 2024 (HeLa) 15min	Q63ZY6_T258	-0.0562172875269073	13.482312765407585	-0.4869779310646407	0.6439884118211904	0.8368852833479344	T	Q63ZY6	NSUN5P2	T258	NSUN5P2_T258	15
Lancaster et al. 2024 (HeLa)	15min	Lancaster et al. 2024 (HeLa) 15min	Q99623_S91	-0.0289871562417207	10.37423731514637	-0.2022790010199884	0.8479132130792676	0.935895390873908	S	Q99623	PHB2	S91	PHB2_S91	15
Lancaster et al. 2024 (HeLa)	15min	Lancaster et al. 2024 (HeLa) 15min	Q9Y4H2_S402	-0.0203652817066153	11.979236178381852	-0.2022676721306978	0.8479215923770453	0.935895390873908	S	Q9Y4H2	IRS2	S402	IRS2_S402	15
Lancaster et al. 2024 (HeLa)	15min	Lancaster et al. 2024 (HeLa) 15min	P21796_T250	-0.0447617707799903	9.95259407571382	-0.4867875137969087	0.6441154915496177	0.8370076294985956	T	P21796	VDAC1	T250	VDAC1_T250	15
Lancaster et al. 2024 (HeLa)	15min	Lancaster et al. 2024 (HeLa) 15min	O14617_S829	0.3759615737568342	12.452674738625172	0.2018838831776553	0.8482054715350535	0.935954859800902	S	O14617	AP3D1	S829	AP3D1_S829	15
Lancaster et al. 2024 (HeLa)	15min	Lancaster et al. 2024 (HeLa) 15min	Q5JTV8_T47	0.0172049860732954	13.62394017186649	0.2016767061595572	0.8483587261694892	0.935954859800902	T	Q5JTV8	TOR1AIP1	T47	TOR1AIP1_T47	15
Lancaster et al. 2024 (HeLa)	15min	Lancaster et al. 2024 (HeLa) 15min	Q08211_S321	-0.0477353762683243	12.829962322829466	-0.486659116868032	0.6442011879367093	0.8370761895501543	S	Q08211	DHX9	S321	DHX9_S321	15
Lancaster et al. 2024 (HeLa)	15min	Lancaster et al. 2024 (HeLa) 15min	Q86VX9_S61	0.0350039586630384	9.5926228120196	0.2016419772007951	0.8483844169014318	0.935954859800902	S	Q86VX9	MON1A	S61	MON1A_S61	15
Lancaster et al. 2024 (HeLa)	15min	Lancaster et al. 2024 (HeLa) 15min	O95707_S3	0.0220024085312253	10.083617178668405	0.201445985873531	0.8485294054329071	0.935954859800902	S	O95707	POP4	S3	POP4_S3	15
Lancaster et al. 2024 (HeLa)	15min	Lancaster et al. 2024 (HeLa) 15min	P00338_Y239	-0.0226477518058292	10.079572510058034	-0.2013830795261848	0.848575943122303	0.935954859800902	Y	P00338	LDHA	Y239	LDHA_Y239	15
Lancaster et al. 2024 (HeLa)	15min	Lancaster et al. 2024 (HeLa) 15min	Q05193_T776	-0.6785444358707728	11.955389769444238	-0.4863118053725912	0.6444330253937902	0.8371386613823811	T	Q05193	DNM1	T776	DNM1_T776	15
Lancaster et al. 2024 (HeLa)	15min	Lancaster et al. 2024 (HeLa) 15min	P35269_S175	0.0529462750852669	9.74042834473702	0.4862774437483949	0.6444559648702587	0.8371386613823811	S	P35269	GTF2F1	S175	GTF2F1_S175	15
Lancaster et al. 2024 (HeLa)	15min	Lancaster et al. 2024 (HeLa) 15min	Q13112_T503	-0.0647142753022169	11.890495348591822	-0.4862625270084776	0.6444659232708527	0.8371386613823811	T	Q13112	CHAF1B	T503	CHAF1B_T503	15
Lancaster et al. 2024 (HeLa)	15min	Lancaster et al. 2024 (HeLa) 15min	Q9H7S9_S146	0.0703266020111499	9.891996007434235	0.4862502291698519	0.644474133356715	0.8371386613823811	S	Q9H7S9	ZNF703	S146	ZNF703_S146	15
Lancaster et al. 2024 (HeLa)	15min	Lancaster et al. 2024 (HeLa) 15min	Q9Y618_S2258	-0.0383410412054203	17.02893596293079	-0.4862416862808715	0.6444798366558202	0.8371386613823811	S	Q9Y618	NCOR2	S2258	NCOR2_S2258	15
Lancaster et al. 2024 (HeLa)	15min	Lancaster et al. 2024 (HeLa) 15min	Q5VVJ2_S340	-0.0544927479234491	13.883910255516174	-0.4861696030555476	0.6445279610391765	0.8371583855374187	S	Q5VVJ2	MYSM1	S340	MYSM1_S340	15
Lancaster et al. 2024 (HeLa)	15min	Lancaster et al. 2024 (HeLa) 15min	Q13085_S80	0.0317609588543206	17.709655743813926	0.4860885541456552	0.6445820733823755	0.8371602671492862	S	Q13085	ACACA	S80	ACACA_S80	15
Lancaster et al. 2024 (HeLa)	15min	Lancaster et al. 2024 (HeLa) 15min	Q5JSZ5_S1489	-0.2543537689446946	12.555070841426902	-0.4860676732537171	0.6445960149085459	0.8371602671492862	S	Q5JSZ5	PRRC2B	S1489	PRRC2B_S1489	15
Lancaster et al. 2024 (HeLa)	15min	Lancaster et al. 2024 (HeLa) 15min	Q8TD16_S568	-0.1095979889712648	14.458929962102744	-0.4859855713136483	0.6446508333805441	0.8371602671492862	S	Q8TD16	BICD2	S568	BICD2_S568	15
Lancaster et al. 2024 (HeLa)	15min	Lancaster et al. 2024 (HeLa) 15min	P53621_T777	0.0319060287584882	10.218769974086571	0.2000356210984529	0.8495729527498519	0.9366198149541268	T	P53621	COPA	T777	COPA_T777	15
Lancaster et al. 2024 (HeLa)	15min	Lancaster et al. 2024 (HeLa) 15min	Q01970_S270	-0.0528485530444289	11.242348633228865	-0.4859063457458452	0.644703733667678	0.8371602671492862	S	Q01970	PLCB3	S270	PLCB3_S270	15
Lancaster et al. 2024 (HeLa)	15min	Lancaster et al. 2024 (HeLa) 15min	P46087_S424	0.0368702404177785	9.67182063017574	0.4858407347770939	0.6447475449858704	0.8371602671492862	S	P46087	NOP2	S424	NOP2_S424	15
Lancaster et al. 2024 (HeLa)	15min	Lancaster et al. 2024 (HeLa) 15min	P52272_S618	-0.0422149214796618	13.695582956023385	-0.4857928838852283	0.6447794981139676	0.8371602671492862	S	P52272	HNRNPM	S618	HNRNPM_S618	15
Lancaster et al. 2024 (HeLa)	15min	Lancaster et al. 2024 (HeLa) 15min	Q6PGN9_S70	0.1098184552632659	12.967214949456784	0.4857550152184032	0.6448047860589408	0.8371602671492862	S	Q6PGN9	PSRC1	S70	PSRC1_S70	15
Lancaster et al. 2024 (HeLa)	15min	Lancaster et al. 2024 (HeLa) 15min	Q14978_T597	0.0485271987067754	16.3647136881011	0.4857234483178193	0.6448258662094993	0.8371602671492862	T	Q14978	NOLC1	T597	NOLC1_T597	15
Lancaster et al. 2024 (HeLa)	15min	Lancaster et al. 2024 (HeLa) 15min	Q53H47_S508	-0.0616750878298741	10.281569499087862	-0.4856612537495636	0.64486740036213	0.837171424641341	S	Q53H47	SETMAR	S508	SETMAR_S508	15
Lancaster et al. 2024 (HeLa)	15min	Lancaster et al. 2024 (HeLa) 15min	P00519_S718	0.1090567136198998	15.817233919708627	0.4853073406932263	0.6451037739070431	0.837195804261352	S	P00519	ABL1	S718	ABL1_S718	15
Lancaster et al. 2024 (HeLa)	15min	Lancaster et al. 2024 (HeLa) 15min	Q9ULJ3_S605	0.074427817151653	11.914609520977953	0.4852859246506155	0.6451180788469958	0.837195804261352	S	Q9ULJ3	ZBTB21	S605	ZBTB21_S605	15
Lancaster et al. 2024 (HeLa)	15min	Lancaster et al. 2024 (HeLa) 15min	Q3KQU3_S576	-0.0399079150911205	14.884030413336548	-0.4852047865517141	0.6451722769154895	0.837195804261352	S	Q3KQU3	MAP7D1	S576	MAP7D1_S576	15
Lancaster et al. 2024 (HeLa)	15min	Lancaster et al. 2024 (HeLa) 15min	Q96QT6_T880	-0.0480349723924611	14.566025243671984	-0.4850762191444321	0.6452581614050621	0.837195804261352	T	Q96QT6	PHF12	T880	PHF12_T880	15
Lancaster et al. 2024 (HeLa)	15min	Lancaster et al. 2024 (HeLa) 15min	O15258_S2	-0.0660107424279079	13.349305585087512	-0.4850701066563049	0.6452622447667758	0.837195804261352	S	O15258	RER1	S2	RER1_S2	15
Lancaster et al. 2024 (HeLa)	15min	Lancaster et al. 2024 (HeLa) 15min	Q02952_S887	-0.1134011771017533	10.978737538763772	-0.4850474582117386	0.6452773748603973	0.837195804261352	S	Q02952	AKAP12	S887	AKAP12_S887	15
Lancaster et al. 2024 (HeLa)	15min	Lancaster et al. 2024 (HeLa) 15min	O95297_S229	0.1436145336071739	11.46929914033617	0.1979583995106281	0.8511105570060857	0.9376537521252252	S	O95297	MPZL1	S229	MPZL1_S229	15
Lancaster et al. 2024 (HeLa)	15min	Lancaster et al. 2024 (HeLa) 15min	Q02156_T309	0.038682267525635	9.784291271361315	0.4849920165486912	0.6453144129639932	0.837195804261352	T	Q02156	PRKCE	T309	PRKCE_T309	15
Lancaster et al. 2024 (HeLa)	15min	Lancaster et al. 2024 (HeLa) 15min	Q4AC94_S728	0.0224837852138666	13.126012529479045	0.1977099857239096	0.8512944890619983	0.9376635797655668	S	Q4AC94	C2CD3	S728	C2CD3_S728	15
Lancaster et al. 2024 (HeLa)	15min	Lancaster et al. 2024 (HeLa) 15min	Q13283_S339	0.0556651807704113	9.760091342173531	0.4846570707780024	0.6455381991459317	0.837289390340364	S	Q13283	G3BP1	S339	G3BP1_S339	15
Lancaster et al. 2024 (HeLa)	15min	Lancaster et al. 2024 (HeLa) 15min	Q5T200_S25	-0.0584942418990106	14.013575743996016	-0.4845158397101763	0.6456325716405977	0.837289390340364	S	Q5T200	ZC3H13	S25	ZC3H13_S25	15
Lancaster et al. 2024 (HeLa)	15min	Lancaster et al. 2024 (HeLa) 15min	Q16513_S213	-0.0506803104561797	10.250385807855835	-0.4845044638102718	0.6456401734859851	0.837289390340364	S	Q16513	PKN2	S213	PKN2_S213	15
Lancaster et al. 2024 (HeLa)	15min	Lancaster et al. 2024 (HeLa) 15min	Q9BQ39_S112	0.0364953179529372	12.52528875101171	0.1966434942911845	0.8520842698476656	0.9380441590391726	S	Q9BQ39	DDX50	S112	DDX50_S112	15
Lancaster et al. 2024 (HeLa)	15min	Lancaster et al. 2024 (HeLa) 15min	Q9NS23_S207	0.2298338770615924	13.831534976185887	0.4843824627486505	0.6457217025914046	0.837289390340364	S	Q9NS23	RASSF1	S207	RASSF1_S207	15
Lancaster et al. 2024 (HeLa)	15min	Lancaster et al. 2024 (HeLa) 15min	P30305_S321	0.1087354350842151	11.40019555453221	0.4843589672815451	0.6457374044253903	0.837289390340364	S	P30305	CDC25B	S321	CDC25B_S321	15
Lancaster et al. 2024 (HeLa)	15min	Lancaster et al. 2024 (HeLa) 15min	Q86UU0_S118	-0.045054008967579	14.96675535118342	-0.4843568302152662	0.6457388326197864	0.837289390340364	S	Q86UU0	BCL9L	S118	BCL9L_S118	15
Lancaster et al. 2024 (HeLa)	15min	Lancaster et al. 2024 (HeLa) 15min	Q9NWH9_S539	-0.0576604842657264	11.222495266094231	-0.4843518057398411	0.6457421904668161	0.837289390340364	S	Q9NWH9	SLTM	S539	SLTM_S539	15
Lancaster et al. 2024 (HeLa)	15min	Lancaster et al. 2024 (HeLa) 15min	P02545_S431	0.0493103662657841	11.088012603829586	0.4842573380710119	0.6458053247363422	0.8373003746394518	S	P02545	LMNA	S431	LMNA_S431	15
Lancaster et al. 2024 (HeLa)	15min	Lancaster et al. 2024 (HeLa) 15min	Q96KM6_S824	-0.0487714879995984	10.6649234306696	-0.1961307442285433	0.8524640529966062	0.9380789088319648	S	Q96KM6	ZNF512B	S824	ZNF512B_S824	15
Lancaster et al. 2024 (HeLa)	15min	Lancaster et al. 2024 (HeLa) 15min	Q9NYL2_S584	-0.0283616553736525	10.16133167341844	-0.196109880348424	0.852479507400873	0.9380789088319648	S	Q9NYL2	MAP3K20	S584	MAP3K20_S584	15
Lancaster et al. 2024 (HeLa)	15min	Lancaster et al. 2024 (HeLa) 15min	Q9P242_S599	0.0563915308052251	9.84882711688765	0.1961043666950747	0.8524835915161542	0.9380789088319648	S	Q9P242	NYAP2	S599	NYAP2_S599	15
Lancaster et al. 2024 (HeLa)	15min	Lancaster et al. 2024 (HeLa) 15min	Q04724_S267	-0.2829636348391968	10.607025468923617	-0.4842304382239982	0.6458233029335894	0.8373003746394518	S	Q04724	TLE1	S267	TLE1_S267	15
Lancaster et al. 2024 (HeLa)	15min	Lancaster et al. 2024 (HeLa) 15min	Q6ULP2_T617	0.0165959096987435	9.407257475170145	0.1957365269145041	0.8527560725293344	0.938338121112397	T	Q6ULP2	AFTPH	T617	AFTPH_T617	15
Lancaster et al. 2024 (HeLa)	15min	Lancaster et al. 2024 (HeLa) 15min	O95714_S1601	0.099677922031498	11.714709258324406	0.4840012230272346	0.6459765069161404	0.837418961663504	S	O95714	HERC2	S1601	HERC2_S1601	15
Lancaster et al. 2024 (HeLa)	15min	Lancaster et al. 2024 (HeLa) 15min	Q9GZY8_T115	0.0469575250616181	16.02910537032461	0.4839949939501837	0.6459806706044854	0.837418961663504	T	Q9GZY8	MFF	T115	MFF_T115	15
Lancaster et al. 2024 (HeLa)	15min	Lancaster et al. 2024 (HeLa) 15min	O14939_S155	0.1157798666735008	14.888710887599398	0.1954894031732284	0.8529391451128936	0.9384989338057056	S	O14939	PLD2	S155	PLD2_S155	15
Lancaster et al. 2024 (HeLa)	15min	Lancaster et al. 2024 (HeLa) 15min	Q6PL18_T1149	0.2486600161264771	10.719596365131093	0.4838519677719342	0.6460762771675675	0.8375001828120846	T	Q6PL18	ATAD2	T1149	ATAD2_T1149	15
Lancaster et al. 2024 (HeLa)	15min	Lancaster et al. 2024 (HeLa) 15min	Q14160_T1529	0.0304554145825122	9.525126874626974	0.1951083206825317	0.853221476879349	0.938606407604582	T	Q14160	SCRIB	T1529	SCRIB_T1529	15
Lancaster et al. 2024 (HeLa)	15min	Lancaster et al. 2024 (HeLa) 15min	Q9UF83_S519	-0.2956599077803066	11.91975828464394	-0.4837785398367651	0.6461253633317043	0.8375210949699222	S	Q9UF83		S519		15
Lancaster et al. 2024 (HeLa)	15min	Lancaster et al. 2024 (HeLa) 15min	Q9BZI7_S325	-0.3077604794928117	11.750519062378538	-0.1948553989589813	0.8534088723284701	0.9387312915052182	S	Q9BZI7	UPF3B	S325	UPF3B_S325	15
Lancaster et al. 2024 (HeLa)	15min	Lancaster et al. 2024 (HeLa) 15min	P09874_T594	0.1143026394813446	10.70905531298558	0.4836737158032195	0.6461954410140605	0.8375244425169498	T	P09874	PARP1	T594	PARP1_T594	15
Lancaster et al. 2024 (HeLa)	15min	Lancaster et al. 2024 (HeLa) 15min	Q14207_S207	0.0479013886066379	14.650999841480392	0.4836364378954817	0.6462203632611704	0.8375244425169498	S	Q14207	NPAT	S207	NPAT_S207	15
Lancaster et al. 2024 (HeLa)	15min	Lancaster et al. 2024 (HeLa) 15min	P27816_S983	0.052648441688623	10.046268830254093	0.4836267986275274	0.646226807702435	0.8375244425169498	S	P27816	MAP4	S983	MAP4_S983	15
Lancaster et al. 2024 (HeLa)	15min	Lancaster et al. 2024 (HeLa) 15min	Q15326_S447	-0.0678248744175462	11.88197094589222	-0.1945686012879406	0.85362138061028	0.9388207907045412	S	Q15326	ZMYND11	S447	ZMYND11_S447	15
Lancaster et al. 2024 (HeLa)	15min	Lancaster et al. 2024 (HeLa) 15min	Q13505_S87	0.0377750209472473	12.44400726949785	0.4834252469979841	0.6463615650644507	0.8375272497098163	S	Q13505	MTX1	S87	MTX1_S87	15
Lancaster et al. 2024 (HeLa)	15min	Lancaster et al. 2024 (HeLa) 15min	Q9Y4B6_S1328	-0.0721369719666729	10.643556146046295	-0.4833935645199587	0.646382749305086	0.8375272497098163	S	Q9Y4B6	DCAF1	S1328	DCAF1_S1328	15
Lancaster et al. 2024 (HeLa)	15min	Lancaster et al. 2024 (HeLa) 15min	P21333_S2327	-0.048216168906956	15.873416606567153	-0.4832513356555191	0.6464778540216434	0.8375272497098163	S	P21333	FLNA	S2327	FLNA_S2327	15
Lancaster et al. 2024 (HeLa)	15min	Lancaster et al. 2024 (HeLa) 15min	Q9UK80_S93	0.034034527908128	11.87819893393324	0.4831426721971893	0.6465505193905475	0.8375272497098163	S	Q9UK80	USP21	S93	USP21_S93	15
Lancaster et al. 2024 (HeLa)	15min	Lancaster et al. 2024 (HeLa) 15min	O43296_S226	-0.1152687691509886	10.39081312300321	-0.4830071573048682	0.6466411468552526	0.8375272497098163	S	O43296	ZNF264	S226	ZNF264_S226	15
Lancaster et al. 2024 (HeLa)	15min	Lancaster et al. 2024 (HeLa) 15min	Q99700_S728	0.0853258972286941	10.706905311465574	0.1932230449915571	0.8546185857702389	0.9393707878795357	S	Q99700	ATXN2	S728	ATXN2_S728	15
Lancaster et al. 2024 (HeLa)	15min	Lancaster et al. 2024 (HeLa) 15min	O94806_S539	-0.02680147470695	11.435263936653762	-0.1930114895236781	0.8547753999233121	0.9393902001784388	S	O94806	PRKD3	S539	PRKD3_S539	15
Lancaster et al. 2024 (HeLa)	15min	Lancaster et al. 2024 (HeLa) 15min	Q9Y4H2_S1176	0.064387193912843	16.391054345956846	0.4827269309822076	0.646828573285049	0.8376209207194293	S	Q9Y4H2	IRS2	S1176	IRS2_S1176	15
Lancaster et al. 2024 (HeLa)	15min	Lancaster et al. 2024 (HeLa) 15min	Q7Z6Z7_S1218	-0.025075925898415	9.646054944096534	-0.1924071930226697	0.8552233730772134	0.9395949771988786	S	Q7Z6Z7	HUWE1	S1218	HUWE1_S1218	15
Lancaster et al. 2024 (HeLa)	15min	Lancaster et al. 2024 (HeLa) 15min	Q5JR12_S76	-0.0684585579090164	10.054879534427918	-0.4825063380571517	0.6469761346302852	0.8377430345303853	S	Q5JR12	PPM1J	S76	PPM1J_S76	15
Lancaster et al. 2024 (HeLa)	15min	Lancaster et al. 2024 (HeLa) 15min	Q01814_S1242	0.0684247399455113	11.74988391256196	0.4824662219472299	0.6470029714225695	0.8377430345303853	S	Q01814	ATP2B2	S1242	ATP2B2_S1242	15
Lancaster et al. 2024 (HeLa)	15min	Lancaster et al. 2024 (HeLa) 15min	P78345_S12	0.0506463751947823	13.19301538685336	0.4823888662586719	0.6470547223227017	0.8377430345303853	S	P78345	RPP38	S12	RPP38_S12	15
Lancaster et al. 2024 (HeLa)	15min	Lancaster et al. 2024 (HeLa) 15min	Q08209_S498	0.0685758424299471	10.749360369718014	0.1916608515271033	0.8557767321532193	0.9395949771988786	S	Q08209	PPP3CA	S498	PPP3CA_S498	15
Lancaster et al. 2024 (HeLa)	15min	Lancaster et al. 2024 (HeLa) 15min	Q9H6K1_S222	-0.0521548070597557	9.5103337852914	-0.4823384893080248	0.6470884256359168	0.8377439935579861	S	Q9H6K1	ILRUN	S222	ILRUN_S222	15
Lancaster et al. 2024 (HeLa)	15min	Lancaster et al. 2024 (HeLa) 15min	O14974_T696	-0.0966539102620664	16.37023977924287	-0.4822502401820323	0.6471474685093579	0.8377777563246399	T	O14974	PPP1R12A	T696	PPP1R12A_T696	15
Lancaster et al. 2024 (HeLa)	15min	Lancaster et al. 2024 (HeLa) 15min	Q12888_S1660	-0.0276569730520463	9.972182794037352	-0.1906683644454152	0.8565127374100285	0.9397488128523168	S	Q12888	TP53BP1	S1660	TP53BP1_S1660	15
Lancaster et al. 2024 (HeLa)	15min	Lancaster et al. 2024 (HeLa) 15min	Q8IWA0_S796	-0.0344018726990515	14.03645289186461	-0.4818823141503704	0.647393659060108	0.8378693755978284	S	Q8IWA0	WDR75	S796	WDR75_S796	15
Lancaster et al. 2024 (HeLa)	15min	Lancaster et al. 2024 (HeLa) 15min	Q8NFC6_S1281	0.014929669108131	11.450909680481844	0.190435498806658	0.856685449319611	0.9398117142645896	S	Q8NFC6	BOD1L1	S1281	BOD1L1_S1281	15
Lancaster et al. 2024 (HeLa)	15min	Lancaster et al. 2024 (HeLa) 15min	O94806_S216	0.1464048724164843	10.885602929327664	0.1903668113205202	0.8567363952424616	0.9398117142645896	S	O94806	PRKD3	S216	PRKD3_S216	15
Lancaster et al. 2024 (HeLa)	15min	Lancaster et al. 2024 (HeLa) 15min	Q86SQ0_S73	-0.1443763922442098	13.727026799663506	-0.481737401632943	0.6474906379510206	0.8378693755978284	S	Q86SQ0	PHLDB2	S73	PHLDB2_S73	15
Lancaster et al. 2024 (HeLa)	15min	Lancaster et al. 2024 (HeLa) 15min	O43318_S367	-0.044398507339201	12.47392050515818	-0.481629694639115	0.647562722964055	0.8378693755978284	S	O43318	MAP3K7	S367	MAP3K7_S367	15
Lancaster et al. 2024 (HeLa)	15min	Lancaster et al. 2024 (HeLa) 15min	Q9Y4B6_S965	0.115152597718362	12.02955328693564	0.4815375560369495	0.647624391869113	0.8378693755978284	S	Q9Y4B6	DCAF1	S965	DCAF1_S965	15
Lancaster et al. 2024 (HeLa)	15min	Lancaster et al. 2024 (HeLa) 15min	Q9H6F5_Y164	-0.0385309980217609	13.950401027121604	-0.4814827544556017	0.6476610723495486	0.8378693755978284	Y	Q9H6F5	CCDC86	Y164	CCDC86_Y164	15
Lancaster et al. 2024 (HeLa)	15min	Lancaster et al. 2024 (HeLa) 15min	Q765P7_S428	-0.0551570265371292	12.09897643557344	-0.4814327979027504	0.6476945108447193	0.8378693755978284	S	Q765P7	MTSS2	S428	MTSS2_S428	15
Lancaster et al. 2024 (HeLa)	15min	Lancaster et al. 2024 (HeLa) 15min	Q6UB98_S1799	-0.0824549958096412	11.119678511563563	-0.4813721265725814	0.6477351225106301	0.8378693755978284	S	Q6UB98	ANKRD12	S1799	ANKRD12_S1799	15
Lancaster et al. 2024 (HeLa)	15min	Lancaster et al. 2024 (HeLa) 15min	Q9UPQ0_S231	-0.0506808748651224	15.48125321811285	-0.481341455196923	0.6477556535671354	0.8378693755978284	S	Q9UPQ0	LIMCH1	S231	LIMCH1_S231	15
Lancaster et al. 2024 (HeLa)	15min	Lancaster et al. 2024 (HeLa) 15min	Q8NI27_T1285	-0.0562777796819453	14.622124258125488	-0.4811213584631675	0.6479029937352041	0.8378693755978284	T	Q8NI27	THOC2	T1285	THOC2_T1285	15
Lancaster et al. 2024 (HeLa)	15min	Lancaster et al. 2024 (HeLa) 15min	P15529_T377	0.0203626373726368	9.956525318250566	0.188673767197834	0.8579923877373267	0.9402748582637116	T	P15529	CD46	T377	CD46_T377	15
Lancaster et al. 2024 (HeLa)	15min	Lancaster et al. 2024 (HeLa) 15min	P32004_T1159	0.0979964724497506	10.408151916303792	0.4810543723151524	0.6479478400081439	0.8378693755978284	T	P32004	L1CAM	T1159	L1CAM_T1159	15
Lancaster et al. 2024 (HeLa)	15min	Lancaster et al. 2024 (HeLa) 15min	O95425_S769	0.0380707152994173	13.371661824348337	0.481044480872628	0.6479544623261078	0.8378693755978284	S	O95425	SVIL	S769	SVIL_S769	15
Lancaster et al. 2024 (HeLa)	15min	Lancaster et al. 2024 (HeLa) 15min	Q9NQC3_S15	-0.0650414155686363	19.769782853988403	-0.481026621839733	0.6479664190334606	0.8378693755978284	S	Q9NQC3	RTN4	S15	RTN4_S15	15
Lancaster et al. 2024 (HeLa)	15min	Lancaster et al. 2024 (HeLa) 15min	Q96EI5_S102	-0.1083626352681772	12.98868320846239	-0.4810186876037312	0.6479717310792721	0.8378693755978284	S	Q96EI5	TCEAL4	S102	TCEAL4_S102	15
Lancaster et al. 2024 (HeLa)	15min	Lancaster et al. 2024 (HeLa) 15min	Q8NDB6_S11	-0.0179790905812868	13.540063357064245	-0.1884723276609919	0.8581418586435883	0.9402748582637116	S	Q8NDB6	FAM156A	S11	FAM156A_S11	15
Lancaster et al. 2024 (HeLa)	15min	Lancaster et al. 2024 (HeLa) 15min	Q9NZT2_S55	0.2304307049164631	10.14073532152758	0.4810014451255395	0.647983275159733	0.8378693755978284	S	Q9NZT2	OGFR	S55	OGFR_S55	15
Lancaster et al. 2024 (HeLa)	15min	Lancaster et al. 2024 (HeLa) 15min	P62979_S57	-0.0627731944485656	11.4742132654089	-0.4809368154335908	0.6480265466027263	0.8378693755978284	S	P62979	RPS27A	S57	RPS27A_S57	15
Lancaster et al. 2024 (HeLa)	15min	Lancaster et al. 2024 (HeLa) 15min	P49757_S194	0.0428809091150483	12.881298677632143	0.4809137274411216	0.648042005046964	0.8378693755978284	S	P49757	NUMB	S194	NUMB_S194	15
Lancaster et al. 2024 (HeLa)	15min	Lancaster et al. 2024 (HeLa) 15min	Q8N3V7_S235	0.0155533606245672	9.752156020922792	0.1880551213472787	0.8584514530705739	0.9404226422238882	S	Q8N3V7	SYNPO	S235	SYNPO_S235	15
Lancaster et al. 2024 (HeLa)	15min	Lancaster et al. 2024 (HeLa) 15min	Q8IVW6_T234	0.034332075435719	9.959091155970356	0.4807447289773209	0.6481551629687458	0.837929877758313	T	Q8IVW6	ARID3B	T234	ARID3B_T234	15
Lancaster et al. 2024 (HeLa)	15min	Lancaster et al. 2024 (HeLa) 15min	Q8WWQ0_S1243	-0.0166966055815294	11.281460184024809	-0.187639758458548	0.8587597084533198	0.9405058001136892	S	Q8WWQ0	PHIP	S1243	PHIP_S1243	15
Lancaster et al. 2024 (HeLa)	15min	Lancaster et al. 2024 (HeLa) 15min	P17098_S355	0.0226023220599653	9.657445673479597	0.1876260585972221	0.8587698760919011	0.9405058001136892	S	P17098	ZNF8	S355	ZNF8_S355	15
Lancaster et al. 2024 (HeLa)	15min	Lancaster et al. 2024 (HeLa) 15min	Q9Y3C6_S149	-0.0525238742911557	13.89142795062185	-0.4805230275193008	0.648303625444667	0.8380502371133307	S	Q9Y3C6	PPIL1	S149	PPIL1_S149	15
Lancaster et al. 2024 (HeLa)	15min	Lancaster et al. 2024 (HeLa) 15min	Q8N3R9_S25	-0.0390619627807193	11.742701407427646	-0.4805072186414398	0.6483142125471255	0.8380502371133307	S	Q8N3R9	PALS1	S25	PALS1_S25	15
Lancaster et al. 2024 (HeLa)	15min	Lancaster et al. 2024 (HeLa) 15min	Q53EL6_S94	-0.0189264944046634	20.08048999213692	-0.1869700951352763	0.8592567496819478	0.9406477679615224	S	Q53EL6	PDCD4	S94	PDCD4_S94	15
Lancaster et al. 2024 (HeLa)	15min	Lancaster et al. 2024 (HeLa) 15min	Q96JH7_S1132	-0.0236210588356087	9.95624361045771	-0.1865722273396456	0.8595520926408875	0.9408374753128966	S	Q96JH7	VCPIP1	S1132	VCPIP1_S1132	15
Lancaster et al. 2024 (HeLa)	15min	Lancaster et al. 2024 (HeLa) 15min	Q16584_S570	0.0717951299415649	11.847278474906483	0.4802050104978406	0.6485166167888262	0.8382428767939092	S	Q16584	MAP3K11	S570	MAP3K11_S570	15
Lancaster et al. 2024 (HeLa)	15min	Lancaster et al. 2024 (HeLa) 15min	P18206_S721	-0.0899013661514018	15.568467909976151	-0.4801458594206734	0.6485562371619567	0.8382428767939092	S	P18206	VCL	S721	VCL_S721	15
Lancaster et al. 2024 (HeLa)	15min	Lancaster et al. 2024 (HeLa) 15min	O94929_S372	-0.0431932125821266	14.023746191741338	-0.4801237824140669	0.6485710250322473	0.8382428767939092	S	O94929	ABLIM3	S372	ABLIM3_S372	15
Lancaster et al. 2024 (HeLa)	15min	Lancaster et al. 2024 (HeLa) 15min	O95613_S2505	-0.0325266179062726	9.73011166102994	-0.1861845578942781	0.8598398904770291	0.941042301042891	S	O95613	PCNT	S2505	PCNT_S2505	15
Lancaster et al. 2024 (HeLa)	15min	Lancaster et al. 2024 (HeLa) 15min	Q93073_S344	-0.0495424559946489	10.18202568860374	-0.4799892669275536	0.6486611315327881	0.8382428767939092	S	Q93073	SECISBP2L	S344	SECISBP2L_S344	15
Lancaster et al. 2024 (HeLa)	15min	Lancaster et al. 2024 (HeLa) 15min	P49792_T1761	0.0287741933467984	10.912141061825649	0.1860049966490122	0.8599732014927661	0.9411048448130662	T	P49792	RANBP2	T1761	RANBP2_T1761	15
Lancaster et al. 2024 (HeLa)	15min	Lancaster et al. 2024 (HeLa) 15min	Q86WP2_S381	0.0426099332666236	9.96818690612536	0.4797519820486209	0.6488200950841976	0.8383720198374638	S	Q86WP2	GPBP1	S381	GPBP1_S381	15
Lancaster et al. 2024 (HeLa)	15min	Lancaster et al. 2024 (HeLa) 15min	Q9NYF8_S793	0.0811732530864208	9.709322305162868	0.4797330945506257	0.6488327492055845	0.8383720198374638	S	Q9NYF8	BCLAF1	S793	BCLAF1_S793	15
Lancaster et al. 2024 (HeLa)	15min	Lancaster et al. 2024 (HeLa) 15min	Q9Y530_S4	-0.0300264145869171	11.258696842952643	-0.1853661975774573	0.8604475060132469	0.9414617429536192	S	Q9Y530	OARD1	S4	OARD1_S4	15
Lancaster et al. 2024 (HeLa)	15min	Lancaster et al. 2024 (HeLa) 15min	Q15942_S267	-0.035180656177534	16.850023578316403	-0.4796923778805537	0.648860028731179	0.8383720198374638	S	Q15942	ZYX	S267	ZYX_S267	15
Lancaster et al. 2024 (HeLa)	15min	Lancaster et al. 2024 (HeLa) 15min	Q86WH2_S137	-0.0181092678678655	10.273813397441938	-0.1852285847115106	0.8605496915649538	0.9415330152448792	S	Q86WH2	RASSF3	S137	RASSF3_S137	15
Lancaster et al. 2024 (HeLa)	15min	Lancaster et al. 2024 (HeLa) 15min	Q9P253_S689	0.0765459036094462	9.75441923879215	0.4796284943347586	0.6489028309072739	0.8383847007019656	S	Q9P253	VPS18	S689	VPS18_S689	15
Lancaster et al. 2024 (HeLa)	15min	Lancaster et al. 2024 (HeLa) 15min	Q7Z5K2_S347	0.0644784517437919	9.81788615859613	0.1849938196913836	0.8607240254384555	0.9416021481800252	S	Q7Z5K2	WAPL	S347	WAPL_S347	15
Lancaster et al. 2024 (HeLa)	15min	Lancaster et al. 2024 (HeLa) 15min	Q8TDN6_S261	0.0717410421846835	15.678647706036234	0.4795674808059116	0.6489437115425815	0.8383948977660994	S	Q8TDN6	BRIX1	S261	BRIX1_S261	15
Lancaster et al. 2024 (HeLa)	15min	Lancaster et al. 2024 (HeLa) 15min	Q8WWM7_S634	-0.0410039282563126	16.772251868245785	-0.4794844582724943	0.6489993409423087	0.8384241473109731	S	Q8WWM7	ATXN2L	S634	ATXN2L_S634	15
Lancaster et al. 2024 (HeLa)	15min	Lancaster et al. 2024 (HeLa) 15min	Q9C0D5_S132	-0.0855423900824838	11.051930936430582	-0.4791517530496635	0.6492222957149146	0.8385342175743353	S	Q9C0D5	TANC1	S132	TANC1_S132	15
Lancaster et al. 2024 (HeLa)	15min	Lancaster et al. 2024 (HeLa) 15min	O00124_S167	0.0313394076732507	10.780411827866477	0.1839586907723493	0.8614928085838602	0.9420016833356656	S	O00124	UBXN8	S167	UBXN8_S167	15
Lancaster et al. 2024 (HeLa)	15min	Lancaster et al. 2024 (HeLa) 15min	Q9H792_S1036	0.0562522931075673	14.157917248501276	0.4791314276217484	0.6492359176325064	0.8385342175743353	S	Q9H792	PEAK1	S1036	PEAK1_S1036	15
Lancaster et al. 2024 (HeLa)	15min	Lancaster et al. 2024 (HeLa) 15min	Q96AY2_S111	-0.0438007210555451	14.53460894952828	-0.4791111443490162	0.6492495114470891	0.8385342175743353	S	Q96AY2	EME1	S111	EME1_S111	15
Lancaster et al. 2024 (HeLa)	15min	Lancaster et al. 2024 (HeLa) 15min	Q9ULM3_T407	-0.1408595581860279	12.94763533257191	-0.4790454625581835	0.649293532292044	0.8385484589258752	T	Q9ULM3	YEATS2	T407	YEATS2_T407	15
Lancaster et al. 2024 (HeLa)	15min	Lancaster et al. 2024 (HeLa) 15min	O94986_S1589	-0.1201674256384404	10.586155930983653	-0.4789860064139519	0.6493333819683745	0.8385573121303984	S	O94986	CEP152	S1589	CEP152_S1589	15
Lancaster et al. 2024 (HeLa)	15min	Lancaster et al. 2024 (HeLa) 15min	P10636_S438	-0.2756778590054267	12.38401874535943	-0.1833112672331637	0.8619737348172566	0.9422977431519513	S	P10636	MAPT	S438	MAPT_S438	15
Lancaster et al. 2024 (HeLa)	15min	Lancaster et al. 2024 (HeLa) 15min	A2VDJ0_S967	0.0613140011073909	9.7409563821427	0.4788607597280521	0.6494173310493463	0.8386052660825731	S	A2VDJ0	TMEM131L	S967	TMEM131L_S967	15
Lancaster et al. 2024 (HeLa)	15min	Lancaster et al. 2024 (HeLa) 15min	Q12965_S19	-0.0146479093920515	9.440852528809312	-0.1831389053368992	0.8621017821013218	0.9423687656132104	S	Q12965	MYO1E	S19	MYO1E_S19	15
Lancaster et al. 2024 (HeLa)	15min	Lancaster et al. 2024 (HeLa) 15min	O60343_S597	-0.0643896726047632	12.910946613483269	-0.4787853421515817	0.649467883916057	0.8386052660825731	S	O60343	TBC1D4	S597	TBC1D4_S597	15
Lancaster et al. 2024 (HeLa)	15min	Lancaster et al. 2024 (HeLa) 15min	A0FGR8_S691	-0.0765423271862708	14.028536812500064	-0.4787829247930551	0.6494695043204126	0.8386052660825731	S	A0FGR8	ESYT2	S691	ESYT2_S691	15
Lancaster et al. 2024 (HeLa)	15min	Lancaster et al. 2024 (HeLa) 15min	Q92841_T523	-0.0223908693410468	10.389310447854363	-0.1827071400372261	0.8624225608675952	0.9425043342926512	T	Q92841	DDX17	T523	DDX17_T523	15
Lancaster et al. 2024 (HeLa)	15min	Lancaster et al. 2024 (HeLa) 15min	O14818_S30	-0.0190680270072007	9.748329218819476	-0.182490796775671	0.8625833038668291	0.942564140718346	S	O14818	PSMA7	S30	PSMA7_S30	15
Lancaster et al. 2024 (HeLa)	15min	Lancaster et al. 2024 (HeLa) 15min	Q9UQB8_S325	-0.0342732909388825	15.46254760650756	-0.4785413027580756	0.6496314791228165	0.8387240132250716	S	Q9UQB8	BAIAP2	S325	BAIAP2_S325	15
Lancaster et al. 2024 (HeLa)	15min	Lancaster et al. 2024 (HeLa) 15min	P11940_Y364	0.0985107811820746	9.989316142710784	0.4784948180375659	0.6496626432441279	0.8387240132250716	Y	P11940	PABPC1	Y364	PABPC1_Y364	15
Lancaster et al. 2024 (HeLa)	15min	Lancaster et al. 2024 (HeLa) 15min	P27694_S384	0.0391595882361457	14.448399442054598	0.4784618125331754	0.6496847711514417	0.8387240132250716	S	P27694	RPA1	S384	RPA1_S384	15
Lancaster et al. 2024 (HeLa)	15min	Lancaster et al. 2024 (HeLa) 15min	Q69YN4_S173	0.0336546445261909	18.347664612924262	0.4784488313244384	0.6496934742617345	0.8387240132250716	S	Q69YN4	VIRMA	S173	VIRMA_S173	15
Lancaster et al. 2024 (HeLa)	15min	Lancaster et al. 2024 (HeLa) 15min	Q6P0Q8_S1575	-0.055418352277039	10.02540126478548	-0.1819852495835366	0.862958954955942	0.9425998780586088	S	Q6P0Q8	MAST2	S1575	MAST2_S1575	15
Lancaster et al. 2024 (HeLa)	15min	Lancaster et al. 2024 (HeLa) 15min	P78337_S284	-0.0420849650605585	10.11700108164902	-0.4782271123780658	0.6498421327235724	0.8388145749430668	S	P78337	PITX1	S284	PITX1_S284	15
Lancaster et al. 2024 (HeLa)	15min	Lancaster et al. 2024 (HeLa) 15min	Q9ULD4_S713	-0.0514339737398774	13.368851550600052	-0.4781662766247009	0.6498829250795932	0.8388145749430668	S	Q9ULD4	BRPF3	S713	BRPF3_S713	15
Lancaster et al. 2024 (HeLa)	15min	Lancaster et al. 2024 (HeLa) 15min	Q9UKV3_S825	-0.0491738059639494	16.502520627025913	-0.4781388963973904	0.6499012848510537	0.8388145749430668	S	Q9UKV3	ACIN1	S825	ACIN1_S825	15
Lancaster et al. 2024 (HeLa)	15min	Lancaster et al. 2024 (HeLa) 15min	Q09666_T247	0.0384399174417904	10.575120350093332	0.4780125786021717	0.6499859905716144	0.8388145749430668	T	Q09666	AHNAK	T247	AHNAK_T247	15
Lancaster et al. 2024 (HeLa)	15min	Lancaster et al. 2024 (HeLa) 15min	Q9NQ55_S347	-0.099741685357694	9.847063798575345	-0.4779996534007869	0.6499946582305236	0.8388145749430668	S	Q9NQ55	PPAN	S347	PPAN_S347	15
Lancaster et al. 2024 (HeLa)	15min	Lancaster et al. 2024 (HeLa) 15min	O94854_S200	0.1123825075085989	10.35265197246432	0.180876094222239	0.8637832671050734	0.943041012649832	S	O94854	MACF1	S200	MACF1_S200	15
Lancaster et al. 2024 (HeLa)	15min	Lancaster et al. 2024 (HeLa) 15min	A3KN83_T108	-0.0802657596348073	10.516654218888196	-0.4778481918530325	0.6500962330624558	0.8389030598264693	T	A3KN83	SBNO1	T108	SBNO1_T108	15
Lancaster et al. 2024 (HeLa)	15min	Lancaster et al. 2024 (HeLa) 15min	Q9HCK0_S145	-0.0432705896763483	12.097487104678311	-0.4777805481115142	0.6501415997392315	0.8389190067715561	S	Q9HCK0	ZBTB26	S145	ZBTB26_S145	15
Lancaster et al. 2024 (HeLa)	15min	Lancaster et al. 2024 (HeLa) 15min	Q8WYP5_S1283	-0.0394313175430802	15.851866777191107	-0.4776482785239677	0.6502303138532423	0.8389454951764785	S	Q8WYP5	AHCTF1	S1283	AHCTF1_S1283	15
Lancaster et al. 2024 (HeLa)	15min	Lancaster et al. 2024 (HeLa) 15min	P19784_S18	-0.0243790941786592	10.437464640426336	-0.1801889677573858	0.8642940314757255	0.9432434814899796	S	P19784	CSNK2A2	S18	CSNK2A2_S18	15
Lancaster et al. 2024 (HeLa)	15min	Lancaster et al. 2024 (HeLa) 15min	Q69YH5_S833	-0.0422114088109886	10.620051474254918	-0.477600207124449	0.6502625572337748	0.8389454951764785	S	Q69YH5	CDCA2	S833	CDCA2_S833	15
Lancaster et al. 2024 (HeLa)	15min	Lancaster et al. 2024 (HeLa) 15min	P11274_S473	0.0155273926791181	9.766096307016143	0.1800570661854605	0.864392087059402	0.9432434814899796	S	P11274	BCR	S473	BCR_S473	15
Lancaster et al. 2024 (HeLa)	15min	Lancaster et al. 2024 (HeLa) 15min	Q8N9U0_S168	0.0208978635383765	12.507891027272832	0.1800378248088869	0.8644063913254791	0.9432434814899796	S	Q8N9U0	TC2N	S168	TC2N_S168	15
Lancaster et al. 2024 (HeLa)	15min	Lancaster et al. 2024 (HeLa) 15min	Q8N3A8_S345	-0.0876177568442724	12.458843373011192	-0.4775347820195865	0.6503064417682921	0.8389454951764785	S	Q8N3A8	PARP8	S345	PARP8_S345	15
Lancaster et al. 2024 (HeLa)	15min	Lancaster et al. 2024 (HeLa) 15min	Q8IYD8_S1437	0.0416601522155772	11.78914608268954	0.4774764458121613	0.6503455726581571	0.8389454951764785	S	Q8IYD8	FANCM	S1437	FANCM_S1437	15
Lancaster et al. 2024 (HeLa)	15min	Lancaster et al. 2024 (HeLa) 15min	Q96LL9_S137	0.0386200006269987	9.834102245400722	0.1791067863359097	0.8650986071325071	0.943515187412656	S	Q96LL9	DNAJC30	S137	DNAJC30_S137	15
Lancaster et al. 2024 (HeLa)	15min	Lancaster et al. 2024 (HeLa) 15min	Q8N488_S99	-0.0467241399798048	16.197543132401155	-0.4771683350517018	0.6505522682500948	0.8390764594921285	S	Q8N488	RYBP	S99	RYBP_S99	15
Lancaster et al. 2024 (HeLa)	15min	Lancaster et al. 2024 (HeLa) 15min	Q92994_S553	-0.0565741917616176	14.731975347683592	-0.4770690583358852	0.650618875167511	0.8390764594921285	S	Q92994	BRF1	S553	BRF1_S553	15
Lancaster et al. 2024 (HeLa)	15min	Lancaster et al. 2024 (HeLa) 15min	O00571_S410	0.0215551694685736	10.063547696388335	0.1787918859241274	0.8653327631099712	0.9436078053205004	S	O00571	DDX3X	S410	DDX3X_S410	15
Lancaster et al. 2024 (HeLa)	15min	Lancaster et al. 2024 (HeLa) 15min	Q03164_S2149	0.2035220906705905	11.096103417785876	0.1787764119149971	0.8653442697956182	0.9436078053205004	S	Q03164	KMT2A	S2149	KMT2A_S2149	15
Lancaster et al. 2024 (HeLa)	15min	Lancaster et al. 2024 (HeLa) 15min	Q8IZL8_S481	-0.0438669287083222	16.115627904198995	-0.4770325379802013	0.6506433783666057	0.8390764594921285	S	Q8IZL8	PELP1	S481	PELP1_S481	15
Lancaster et al. 2024 (HeLa)	15min	Lancaster et al. 2024 (HeLa) 15min	Q9ULL5_T1705	0.0350031525340739	16.652325047767363	0.4770213774487645	0.6506508665803507	0.8390764594921285	T	Q9ULL5	PRR12	T1705	PRR12_T1705	15
Lancaster et al. 2024 (HeLa)	15min	Lancaster et al. 2024 (HeLa) 15min	P78563_T73	0.0507802329075275	10.544428338467585	0.4769658954165486	0.6506880931911001	0.8390764594921285	T	P78563	ADARB1	T73	ADARB1_T73	15
Lancaster et al. 2024 (HeLa)	15min	Lancaster et al. 2024 (HeLa) 15min	Q5VVJ2_S110	0.062045067922348	13.7183544259175	0.4769464398770358	0.6507011474783614	0.8390764594921285	S	Q5VVJ2	MYSM1	S110	MYSM1_S110	15
Lancaster et al. 2024 (HeLa)	15min	Lancaster et al. 2024 (HeLa) 15min	Q96Q15_S115	-0.0635391674112764	12.16957965826094	-0.4769096519167848	0.6507258318548044	0.8390764594921285	S	Q96Q15	SMG1	S115	SMG1_S115	15
Lancaster et al. 2024 (HeLa)	15min	Lancaster et al. 2024 (HeLa) 15min	Q5TH69_S1991	-0.0549132213754184	11.985478105336128	-0.4768093855064251	0.6507931121544654	0.839120640525886	S	Q5TH69	ARFGEF3	S1991	ARFGEF3_S1991	15
Lancaster et al. 2024 (HeLa)	15min	Lancaster et al. 2024 (HeLa) 15min	P61254_S23	0.0585765730982892	11.710715963250363	0.4767027287993842	0.65086468442097	0.8391635300084308	S	P61254	RPL26	S23	RPL26_S23	15
Lancaster et al. 2024 (HeLa)	15min	Lancaster et al. 2024 (HeLa) 15min	Q5TGY3_Y871	-0.0638461501754665	10.395177323262049	-0.1777272412923523	0.8661245362906953	0.9441370400955618	Y	Q5TGY3	AHDC1	Y871	AHDC1_Y871	15
Lancaster et al. 2024 (HeLa)	15min	Lancaster et al. 2024 (HeLa) 15min	Q09666_S5830	-0.1060391131259024	16.571325254456113	-0.4766123654067641	0.6509253262255188	0.8391635300084308	S	Q09666	AHNAK	S5830	AHNAK_S5830	15
Lancaster et al. 2024 (HeLa)	15min	Lancaster et al. 2024 (HeLa) 15min	Q14573_S916	0.0560172538380108	13.708191408653228	0.4766122091833956	0.6509254310677239	0.8391635300084308	S	Q14573	ITPR3	S916	ITPR3_S916	15
Lancaster et al. 2024 (HeLa)	15min	Lancaster et al. 2024 (HeLa) 15min	Q9BW71_S125	0.0612411704505611	17.745701740372255	0.4762921704064961	0.6511402290012744	0.8393386370340439	S	Q9BW71	HIRIP3	S125	HIRIP3_S125	15
Lancaster et al. 2024 (HeLa)	15min	Lancaster et al. 2024 (HeLa) 15min	Q8NI27_S1393	0.1227214068201831	12.71269842934565	0.4762622166799581	0.6511603346999899	0.8393386370340439	S	Q8NI27	THOC2	S1393	THOC2_S1393	15
Lancaster et al. 2024 (HeLa)	15min	Lancaster et al. 2024 (HeLa) 15min	Q8IU81_S384	-0.0395360025030342	17.416515587235978	-0.4761880059257831	0.6512101482276573	0.8393602757483472	S	Q8IU81	IRF2BP1	S384	IRF2BP1_S384	15
Lancaster et al. 2024 (HeLa)	15min	Lancaster et al. 2024 (HeLa) 15min	O75626_S288	-0.0469573228894546	12.83016818868401	-0.4760978153368489	0.6512706907958494	0.8393957404826062	S	O75626	PRDM1	S288	PRDM1_S288	15
Lancaster et al. 2024 (HeLa)	15min	Lancaster et al. 2024 (HeLa) 15min	Q8N2M8_S667	0.0341809047074015	9.624608655988904	0.1762803524440286	0.8672008710690716	0.9446432675081048	S	Q8N2M8	CLASRP	S667	CLASRP_S667	15
Lancaster et al. 2024 (HeLa)	15min	Lancaster et al. 2024 (HeLa) 15min	Q8N2M8_S669	0.0341809047074015	9.624608655988904	0.1762803524440286	0.8672008710690716	0.9446432675081048	S	Q8N2M8	CLASRP	S669	CLASRP_S669	15
Lancaster et al. 2024 (HeLa)	15min	Lancaster et al. 2024 (HeLa) 15min	Q9H4G0_S441	0.0379584665355388	9.924530120407242	0.175837967830016	0.8675300250120425	0.9447447043844452	S	Q9H4G0	EPB41L1	S441	EPB41L1_S441	15
Lancaster et al. 2024 (HeLa)	15min	Lancaster et al. 2024 (HeLa) 15min	O00231_S29	-0.0239962607822636	9.511374370903708	-0.1757843378232343	0.8675699302236227	0.9447447043844452	S	O00231	PSMD11	S29	PSMD11_S29	15
Lancaster et al. 2024 (HeLa)	15min	Lancaster et al. 2024 (HeLa) 15min	O00186_S323	-0.0979456856596545	11.184272932594288	-0.1754249481653377	0.8678373578243019	0.9447447043844452	S	O00186	STXBP3	S323	STXBP3_S323	15
Lancaster et al. 2024 (HeLa)	15min	Lancaster et al. 2024 (HeLa) 15min	Q9UJU6_S178	-0.0203606265639546	9.4501052412904	-0.1753835689714536	0.8678681500434593	0.9447447043844452	S	Q9UJU6	DBNL	S178	DBNL_S178	15
Lancaster et al. 2024 (HeLa)	15min	Lancaster et al. 2024 (HeLa) 15min	Q8IVF2_S317	-0.0710539091719351	9.962490008557788	-0.1753542388228059	0.8678899761592729	0.9447447043844452	S	Q8IVF2	AHNAK2	S317	AHNAK2_S317	15
Lancaster et al. 2024 (HeLa)	15min	Lancaster et al. 2024 (HeLa) 15min	Q96AY4_S28	-0.046171835587927	15.823752428984609	-0.4756721369483402	0.6515564770452829	0.8396789140563797	S	Q96AY4	TTC28	S28	TTC28_S28	15
Lancaster et al. 2024 (HeLa)	15min	Lancaster et al. 2024 (HeLa) 15min	Q96T37_S253	0.0519064272367799	11.141345475566396	0.4754655668281878	0.6516951848390636	0.8398042936350991	S	Q96T37	RBM15	S253	RBM15_S253	15
Lancaster et al. 2024 (HeLa)	15min	Lancaster et al. 2024 (HeLa) 15min	Q13206_S7	0.0417962746482043	15.178255156140567	0.4753865414714356	0.6517482528822348	0.8398042936350991	S	Q13206	DDX10	S7	DDX10_S7	15
Lancaster et al. 2024 (HeLa)	15min	Lancaster et al. 2024 (HeLa) 15min	Q9HCM1_S1208	-0.0534746556388512	10.110203054027284	-0.17437616306685	0.8686178910200739	0.945218816394889	S	Q9HCM1	RESF1	S1208	RESF1_S1208	15
Lancaster et al. 2024 (HeLa)	15min	Lancaster et al. 2024 (HeLa) 15min	Q00587_S303	-0.0579574672125531	15.329518436367524	-0.475220392559178	0.6518598344975375	0.8398042936350991	S	Q00587	CDC42EP1	S303	CDC42EP1_S303	15
Lancaster et al. 2024 (HeLa)	15min	Lancaster et al. 2024 (HeLa) 15min	O75116_S1362	-0.1997249062525785	14.11385354151948	-0.4751523151235209	0.6519055565358619	0.8398042936350991	S	O75116	ROCK2	S1362	ROCK2_S1362	15
Lancaster et al. 2024 (HeLa)	15min	Lancaster et al. 2024 (HeLa) 15min	Q9UPZ3_S695	-0.0518813031214975	11.318347982139436	-0.4750454508198162	0.6519773319002793	0.8398380076150835	S	Q9UPZ3	HPS5	S695	HPS5_S695	15
Lancaster et al. 2024 (HeLa)	15min	Lancaster et al. 2024 (HeLa) 15min	Q8IYB3_S752	0.0184037177211777	11.107724580116576	0.1734731624201739	0.8692900647751416	0.9456813199323784	S	Q8IYB3	SRRM1	S752	SRRM1_S752	15
Lancaster et al. 2024 (HeLa)	15min	Lancaster et al. 2024 (HeLa) 15min	Q92616_S22	0.1238416104043587	11.940131875136831	0.4749651843233643	0.6520312455605646	0.8398614993288651	S	Q92616	GCN1	S22	GCN1_S22	15
Lancaster et al. 2024 (HeLa)	15min	Lancaster et al. 2024 (HeLa) 15min	Q9H2H9_S45	-0.0203324025001485	10.072238031011434	-0.1733984451219928	0.8693456883467937	0.9457013512534248	S	Q9H2H9	SLC38A1	S45	SLC38A1_S45	15
Lancaster et al. 2024 (HeLa)	15min	Lancaster et al. 2024 (HeLa) 15min	O75052_S266	0.1183701235285283	11.88919407294098	0.4748137950667918	0.6521329374941485	0.8398971737238738	S	O75052	NOS1AP	S266	NOS1AP_S266	15
Lancaster et al. 2024 (HeLa)	15min	Lancaster et al. 2024 (HeLa) 15min	Q9H1P3_S52	-0.0234124312341137	9.681175130879998	-0.1730129247784693	0.8696327041279471	0.9458516358716044	S	Q9H1P3	OSBPL2	S52	OSBPL2_S52	15
Lancaster et al. 2024 (HeLa)	15min	Lancaster et al. 2024 (HeLa) 15min	Q92766_S175	0.0964892917491759	12.20242383768158	0.4747802784741613	0.6521554525385374	0.8398971737238738	S	Q92766	RREB1	S175	RREB1_S175	15
Lancaster et al. 2024 (HeLa)	15min	Lancaster et al. 2024 (HeLa) 15min	P46013_S3253	-0.0757567227834101	12.865321502843724	-0.4746833507537856	0.6522205667984374	0.8399384699864347	S	P46013	MKI67	S3253	MKI67_S3253	15
Lancaster et al. 2024 (HeLa)	15min	Lancaster et al. 2024 (HeLa) 15min	Q8N6L1_T124	-0.0336131396988932	14.041558301084308	-0.4744474250519728	0.6523790714633417	0.840014900255387	T	Q8N6L1	KRTCAP2	T124	KRTCAP2_T124	15
Lancaster et al. 2024 (HeLa)	15min	Lancaster et al. 2024 (HeLa) 15min	Q9UNZ2_S140	-0.2716194709982051	11.288660819070628	-0.4742527876902859	0.6525098519720853	0.8401293813334949	S	Q9UNZ2	NSFL1C	S140	NSFL1C_S140	15
Lancaster et al. 2024 (HeLa)	15min	Lancaster et al. 2024 (HeLa) 15min	P0CJ78_S401	-0.0672131782153986	10.161583904023042	-0.4741482014818602	0.6525801310382644	0.8401293813334949	S	P0CJ78	ZNF865	S401	ZNF865_S401	15
Lancaster et al. 2024 (HeLa)	15min	Lancaster et al. 2024 (HeLa) 15min	Q9UJA3_S630	0.049511590941405	10.21430434511296	0.1712890108673226	0.8709164197407476	0.9464782693795905	S	Q9UJA3	MCM8	S630	MCM8_S630	15
Lancaster et al. 2024 (HeLa)	15min	Lancaster et al. 2024 (HeLa) 15min	Q6ZN55_S164	-0.0363176062802743	14.131502409147776	-0.4740573871953337	0.6526411589382469	0.8401293813334949	S	Q6ZN55	ZNF574	S164	ZNF574_S164	15
Lancaster et al. 2024 (HeLa)	15min	Lancaster et al. 2024 (HeLa) 15min	O14647_S75	0.0319726670428455	11.495095619518391	0.4739885924646043	0.6526873914995143	0.8401293813334949	S	O14647	CHD2	S75	CHD2_S75	15
Lancaster et al. 2024 (HeLa)	15min	Lancaster et al. 2024 (HeLa) 15min	Q6IQ26_S193	0.0562372838928268	13.012533269194618	0.4739707601516035	0.6526993757399118	0.8401293813334949	S	Q6IQ26	DENND5A	S193	DENND5A_S193	15
Lancaster et al. 2024 (HeLa)	15min	Lancaster et al. 2024 (HeLa) 15min	Q86WJ1_S636	0.0441558082040938	11.416207843808852	0.4738566729987135	0.652776050934373	0.8401855228652431	S	Q86WJ1	CHD1L	S636	CHD1L_S636	15
Lancaster et al. 2024 (HeLa)	15min	Lancaster et al. 2024 (HeLa) 15min	P42696_S146	0.1441602704207145	11.72291954185762	0.4737926926464926	0.6528190526154348	0.8401936269864895	S	P42696	RBM34	S146	RBM34_S146	15
Lancaster et al. 2024 (HeLa)	15min	Lancaster et al. 2024 (HeLa) 15min	P08151_S640	0.0542420523509985	10.001598844623118	0.4737489320298683	0.652848465305103	0.8401936269864895	S	P08151	GLI1	S640	GLI1_S640	15
Lancaster et al. 2024 (HeLa)	15min	Lancaster et al. 2024 (HeLa) 15min	P22626_T4	-0.0367374687643611	12.717703933035192	-0.4736021320010367	0.6529471385828559	0.8402780660835122	T	P22626	HNRNPA2B1	T4	HNRNPA2B1_T4	15
Lancaster et al. 2024 (HeLa)	15min	Lancaster et al. 2024 (HeLa) 15min	Q684P5_S558	-0.0166054800262411	13.798509375598114	-0.1696165719680464	0.8721622388723886	0.9472148158963178	S	Q684P5	RAP1GAP2	S558	RAP1GAP2_S558	15
Lancaster et al. 2024 (HeLa)	15min	Lancaster et al. 2024 (HeLa) 15min	P49368_T459	-0.0142788441112848	11.203205882041532	-0.1695800741611262	0.8721894312525464	0.9472148158963178	T	P49368	CCT3	T459	CCT3_T459	15
Lancaster et al. 2024 (HeLa)	15min	Lancaster et al. 2024 (HeLa) 15min	P11388_S1106	0.0438854395414853	9.975924904912922	0.4734154983698445	0.6530725976317415	0.8402994593932439	S	P11388	TOP2A	S1106	TOP2A_S1106	15
Lancaster et al. 2024 (HeLa)	15min	Lancaster et al. 2024 (HeLa) 15min	Q12852_S634	0.0806476168328966	11.133864958179188	0.4733897301153896	0.6530899205762088	0.8402994593932439	S	Q12852	MAP3K12	S634	MAP3K12_S634	15
Lancaster et al. 2024 (HeLa)	15min	Lancaster et al. 2024 (HeLa) 15min	Q9P0K1_S866	0.0880576000190149	10.230065092189715	0.4733238748502677	0.65313419346262	0.8402994593932439	S	Q9P0K1	ADAM22	S866	ADAM22_S866	15
Lancaster et al. 2024 (HeLa)	15min	Lancaster et al. 2024 (HeLa) 15min	O95425_S1390	0.0368416579679706	9.58493602209798	0.4733110248068594	0.6531428324144611	0.8402994593932439	S	O95425	SVIL	S1390	SVIL_S1390	15
Lancaster et al. 2024 (HeLa)	15min	Lancaster et al. 2024 (HeLa) 15min	Q96II8_S415	-0.0409503793025223	14.11490491273343	-0.4732823040949772	0.6531621412675008	0.8402994593932439	S	Q96II8	LRCH3	S415	LRCH3_S415	15
Lancaster et al. 2024 (HeLa)	15min	Lancaster et al. 2024 (HeLa) 15min	Q15788_S372	0.0331705458804183	9.84809310664036	0.168806909174107	0.8727655185979767	0.9473441763295316	S	Q15788	NCOA1	S372	NCOA1_S372	15
Lancaster et al. 2024 (HeLa)	15min	Lancaster et al. 2024 (HeLa) 15min	Q3T8J9_S1902	-1.5570875700718183	16.328322247010888	-0.4731693216360225	0.6532381019263608	0.8403276928097528	S	Q3T8J9	GON4L	S1902	GON4L_S1902	15
Lancaster et al. 2024 (HeLa)	15min	Lancaster et al. 2024 (HeLa) 15min	Q6ZTN6_S552	-0.0422597265580062	13.862157236854504	-0.4731513047689395	0.6532502154964503	0.8403276928097528	S	Q6ZTN6	ANKRD13D	S552	ANKRD13D_S552	15
Lancaster et al. 2024 (HeLa)	15min	Lancaster et al. 2024 (HeLa) 15min	Q9Y6D5_S1528	-0.0174080612418556	12.389486737337151	-0.1685525957374337	0.8729550279630527	0.947405288944946	S	Q9Y6D5	ARFGEF2	S1528	ARFGEF2_S1528	15
Lancaster et al. 2024 (HeLa)	15min	Lancaster et al. 2024 (HeLa) 15min	P52737_Y56	0.0701577118787089	10.429289281816914	0.4730600960282639	0.6533115411235138	0.8403640458373368	Y	P52737	ZNF136	Y56	ZNF136_Y56	15
Lancaster et al. 2024 (HeLa)	15min	Lancaster et al. 2024 (HeLa) 15min	Q5VTB9_S383	-0.0146402312564983	9.54848519305274	-0.1681058696668821	0.8732879430127432	0.9476372943797816	S	Q5VTB9	RNF220	S383	RNF220_S383	15
Lancaster et al. 2024 (HeLa)	15min	Lancaster et al. 2024 (HeLa) 15min	P28715_S341	-0.035508562966843	17.17966343753971	-0.4729019753035086	0.6534178631437231	0.8404040821622248	S	P28715	ERCC5	S341	ERCC5_S341	15
Lancaster et al. 2024 (HeLa)	15min	Lancaster et al. 2024 (HeLa) 15min	Q8TEY7_S439	-0.0387335163316766	15.7401575071873	-0.4728567265718179	0.6534482905119612	0.8404040821622248	S	Q8TEY7	USP33	S439	USP33_S439	15
Lancaster et al. 2024 (HeLa)	15min	Lancaster et al. 2024 (HeLa) 15min	Q8NI27_S1364	0.1605254402701721	12.82168918738398	0.4728482454072238	0.653453993726308	0.8404040821622248	S	Q8NI27	THOC2	S1364	THOC2_S1364	15
Lancaster et al. 2024 (HeLa)	15min	Lancaster et al. 2024 (HeLa) 15min	Q8TF68_T368	-0.0939294275184465	13.380323898043317	-0.47281710436006	0.6534749349474676	0.8404040821622248	T	Q8TF68	ZNF384	T368	ZNF384_T368	15
Lancaster et al. 2024 (HeLa)	15min	Lancaster et al. 2024 (HeLa) 15min	P17096_S44	0.0397763513670703	19.65816466920456	0.4727174972007041	0.6535419194731211	0.8404476994084589	S	P17096	HMGA1	S44	HMGA1_S44	15
Lancaster et al. 2024 (HeLa)	15min	Lancaster et al. 2024 (HeLa) 15min	Q68EM7_S676	0.027792382298859	18.340887593451296	0.1673258440474361	0.8738693157584935	0.9477825570777156	S	Q68EM7	ARHGAP17	S676	ARHGAP17_S676	15
Lancaster et al. 2024 (HeLa)	15min	Lancaster et al. 2024 (HeLa) 15min	Q01664_S55	-0.0337137589540024	12.273039518136294	-0.4725298679030157	0.6536681074096833	0.8405656036439438	S	Q01664	TFAP4	S55	TFAP4_S55	15
Lancaster et al. 2024 (HeLa)	15min	Lancaster et al. 2024 (HeLa) 15min	O75122_S525	-0.0402088273119147	15.89650643331277	-0.4724602981622272	0.6537148989498726	0.8405656036439438	S	O75122	CLASP2	S525	CLASP2_S525	15
Lancaster et al. 2024 (HeLa)	15min	Lancaster et al. 2024 (HeLa) 15min	P19838_S907	0.0489221414466474	14.04722697487975	0.4724336478703287	0.6537328239868658	0.8405656036439438	S	P19838	NFKB1	S907	NFKB1_S907	15
Lancaster et al. 2024 (HeLa)	15min	Lancaster et al. 2024 (HeLa) 15min	Q6NSZ9_S300	0.1081805411525405	9.917697565481047	0.4723625462385924	0.6537806483250928	0.8405845690889985	S	Q6NSZ9	ZSCAN25	S300	ZSCAN25_S300	15
Lancaster et al. 2024 (HeLa)	15min	Lancaster et al. 2024 (HeLa) 15min	Q76N89_S527	0.0499566753567002	9.674483800702935	0.4722741217474893	0.653840126882616	0.8406073426325367	S	Q76N89	HECW1	S527	HECW1_S527	15
Lancaster et al. 2024 (HeLa)	15min	Lancaster et al. 2024 (HeLa) 15min	Q8IYH5_S271	0.0251451317465747	10.404728347241791	0.1662941627651269	0.8746383935410111	0.9481208546399136	S	Q8IYH5	ZZZ3	S271	ZZZ3_S271	15
Lancaster et al. 2024 (HeLa)	15min	Lancaster et al. 2024 (HeLa) 15min	Q53HC0_T299	-0.0369360612086318	9.916834564661814	-0.4720955461384157	0.6539602539522544	0.8406341778658808	T	Q53HC0	CCDC92	T299	CCDC92_T299	15
Lancaster et al. 2024 (HeLa)	15min	Lancaster et al. 2024 (HeLa) 15min	P49454_S1670	-0.0451669172830602	10.2923655674685	-0.4720593356385296	0.6539846139981977	0.8406341778658808	S	P49454	CENPF	S1670	CENPF_S1670	15
Lancaster et al. 2024 (HeLa)	15min	Lancaster et al. 2024 (HeLa) 15min	Q86XJ1_S307	0.0643533929219746	10.383131172636764	0.1656074671498221	0.8751503858849334	0.9481604167987716	S	Q86XJ1	GAS2L3	S307	GAS2L3_S307	15
Lancaster et al. 2024 (HeLa)	15min	Lancaster et al. 2024 (HeLa) 15min	O76071_S161	-0.0642238783491553	10.469427393948717	-0.4719660914091427	0.6540473447532955	0.8406722938807973	S	O76071	CIAO1	S161	CIAO1_S161	15
Lancaster et al. 2024 (HeLa)	15min	Lancaster et al. 2024 (HeLa) 15min	Q6P1L5_S10	-0.1163634314015915	14.448633802363224	-0.1648524258299172	0.875713416608384	0.948356007204858	S	Q6P1L5	FAM117B	S10	FAM117B_S10	15
Lancaster et al. 2024 (HeLa)	15min	Lancaster et al. 2024 (HeLa) 15min	Q7Z6B7_S1029	-0.086602241181966	11.853730529859988	-0.4716391337201597	0.6542673325947722	0.8409125244207614	S	Q7Z6B7	SRGAP1	S1029	SRGAP1_S1029	15
Lancaster et al. 2024 (HeLa)	15min	Lancaster et al. 2024 (HeLa) 15min	O75643_S26	0.0932040038472745	13.367932361848151	0.4715662960709487	0.6543163453640914	0.8409329920317767	S	O75643	SNRNP200	S26	SNRNP200_S26	15
Lancaster et al. 2024 (HeLa)	15min	Lancaster et al. 2024 (HeLa) 15min	P53814_T315	0.019682691784304	10.995042810417976	0.1643250621910324	0.8761067190573116	0.948509148662048	T	P53814	SMTN	T315	SMTN_T315	15
Lancaster et al. 2024 (HeLa)	15min	Lancaster et al. 2024 (HeLa) 15min	Q96JH7_S1008	-0.0168210942350395	9.618946616070437	-0.1641634573464578	0.8762272505006903	0.9485588265738828	S	Q96JH7	VCPIP1	S1008	VCPIP1_S1008	15
Lancaster et al. 2024 (HeLa)	15min	Lancaster et al. 2024 (HeLa) 15min	P30530_S875	-0.0532617377755517	10.697594654228356	-0.1640251640589203	0.8763303982860351	0.9486195130409568	S	P30530	AXL	S875	AXL_S875	15
Lancaster et al. 2024 (HeLa)	15min	Lancaster et al. 2024 (HeLa) 15min	Q9P265_S9	0.051828314513493	13.25674053139885	0.4712964349789034	0.6544979526122348	0.8411238605198194	S	Q9P265	DIP2B	S9	DIP2B_S9	15
Lancaster et al. 2024 (HeLa)	15min	Lancaster et al. 2024 (HeLa) 15min	P08729_Y40	-0.1304862653915393	10.366468197897388	-0.1636767770869344	0.8765902595217981	0.9486392397387629	Y	P08729	KRT7	Y40	KRT7_Y40	15
Lancaster et al. 2024 (HeLa)	15min	Lancaster et al. 2024 (HeLa) 15min	O94910_S1129	-0.0252348898272138	11.404468767561111	-0.163670107669818	0.8765952344019474	0.9486392397387629	S	O94910	ADGRL1	S1129	ADGRL1_S1129	15
Lancaster et al. 2024 (HeLa)	15min	Lancaster et al. 2024 (HeLa) 15min	P08865_T97	0.0542822748665265	10.232418801568398	0.4711987986782089	0.654563664910254	0.8411313489024679	T	P08865	RPSA	T97	RPSA_T97	15
Lancaster et al. 2024 (HeLa)	15min	Lancaster et al. 2024 (HeLa) 15min	Q9UPT8_S159	-0.0538063222023517	17.235181384832934	-0.4711101763418578	0.6546233134800451	0.8411313489024679	S	Q9UPT8	ZC3H4	S159	ZC3H4_S159	15
Lancaster et al. 2024 (HeLa)	15min	Lancaster et al. 2024 (HeLa) 15min	Q9BX63_S226	-0.0379182446721824	12.624636167280247	-0.4710928071106104	0.6546350044264769	0.8411313489024679	S	Q9BX63	BRIP1	S226	BRIP1_S226	15
Lancaster et al. 2024 (HeLa)	15min	Lancaster et al. 2024 (HeLa) 15min	Q14207_S1151	-0.0565906660165946	12.39946037765404	-0.4710571589575835	0.6546589989552629	0.8411313489024679	S	Q14207	NPAT	S1151	NPAT_S1151	15
Lancaster et al. 2024 (HeLa)	15min	Lancaster et al. 2024 (HeLa) 15min	Q9UHB7_S620	-0.0144959135964946	13.344108462660865	-0.1629413204899041	0.8771388936493028	0.9488501656178976	S	Q9UHB7	AFF4	S620	AFF4_S620	15
Lancaster et al. 2024 (HeLa)	15min	Lancaster et al. 2024 (HeLa) 15min	P04920_S243	0.1370622054730983	11.318953044832272	0.4709927480184857	0.6547023546719897	0.8411313489024679	S	P04920	SLC4A2	S243	SLC4A2_S243	15
Lancaster et al. 2024 (HeLa)	15min	Lancaster et al. 2024 (HeLa) 15min	P51116_S192	0.1201609024428247	10.796717911187436	0.4707427626182298	0.6548706366693428	0.8413050210256962	S	P51116	FXR2	S192	FXR2_S192	15
Lancaster et al. 2024 (HeLa)	15min	Lancaster et al. 2024 (HeLa) 15min	Q9Y2X0_T424	-0.0646083232121785	10.174053003443706	-0.4706523854914643	0.6549314810957275	0.841316748174663	T	Q9Y2X0	MED16	T424	MED16_T424	15
Lancaster et al. 2024 (HeLa)	15min	Lancaster et al. 2024 (HeLa) 15min	P52948_S1192	0.0520347072219458	12.959583351434548	0.4705989328166256	0.6549674683157458	0.841316748174663	S	P52948	NUP98	S1192	NUP98_S1192	15
Lancaster et al. 2024 (HeLa)	15min	Lancaster et al. 2024 (HeLa) 15min	Q86XL3_S896	-0.0453244053738437	13.571681224123868	-0.4705325270232744	0.6550121776955363	0.841316748174663	S	Q86XL3	ANKLE2	S896	ANKLE2_S896	15
Lancaster et al. 2024 (HeLa)	15min	Lancaster et al. 2024 (HeLa) 15min	Q9UPW6_S13	0.0193369712021063	9.991388008253438	0.1616696744460195	0.8780876989972701	0.9489647709794984	S	Q9UPW6	SATB2	S13	SATB2_S13	15
Lancaster et al. 2024 (HeLa)	15min	Lancaster et al. 2024 (HeLa) 15min	Q9UBC2_S49	-0.0699767948427627	11.511193997044256	-0.4704517734304448	0.6550665492180687	0.8413440645025884	S	Q9UBC2	EPS15L1	S49	EPS15L1_S49	15
Lancaster et al. 2024 (HeLa)	15min	Lancaster et al. 2024 (HeLa) 15min	Q9NQG6_S79	-0.0199714481781629	9.765724275974476	-0.1614368405254345	0.8782614473255277	0.9489647709794984	S	Q9NQG6	MIEF1	S79	MIEF1_S79	15
Lancaster et al. 2024 (HeLa)	15min	Lancaster et al. 2024 (HeLa) 15min	Q14566_S413	0.0732425066835666	11.750403445226931	0.4703351160828441	0.655145098911187	0.841352411482305	S	Q14566	MCM6	S413	MCM6_S413	15
Lancaster et al. 2024 (HeLa)	15min	Lancaster et al. 2024 (HeLa) 15min	P17252_S226	-0.031536597455176	14.181418496002628	-0.1611267799320801	0.8784928369006961	0.9489770912697412	S	P17252	PRKCA	S226	PRKCA_S226	15
Lancaster et al. 2024 (HeLa)	15min	Lancaster et al. 2024 (HeLa) 15min	Q9HCS5_S389	-0.0403131737180189	16.652384203771966	-0.4702956594335275	0.6551716676285018	0.841352411482305	S	Q9HCS5	EPB41L4A	S389	EPB41L4A_S389	15
Lancaster et al. 2024 (HeLa)	15min	Lancaster et al. 2024 (HeLa) 15min	Q03188_S177	0.0621294444392095	13.09014412873544	0.470244437178194	0.6552061597201708	0.841352411482305	S	Q03188	CENPC	S177	CENPC_S177	15
Lancaster et al. 2024 (HeLa)	15min	Lancaster et al. 2024 (HeLa) 15min	Q99469_S56	0.0722415219163696	10.221495669980802	0.4701949135773446	0.6552395088615867	0.841352411482305	S	Q99469	STAC	S56	STAC_S56	15
Lancaster et al. 2024 (HeLa)	15min	Lancaster et al. 2024 (HeLa) 15min	Q9HBL0_S570	0.0465579893064909	9.786936854759	0.4701809433753522	0.655248916539568	0.841352411482305	S	Q9HBL0	TNS1	S570	TNS1_S570	15
Lancaster et al. 2024 (HeLa)	15min	Lancaster et al. 2024 (HeLa) 15min	Q9ULR3_S211	-0.0623628894664793	13.21353642729444	-0.4701471472278921	0.6552716755018984	0.841352411482305	S	Q9ULR3	PPM1H	S211	PPM1H_S211	15
Lancaster et al. 2024 (HeLa)	15min	Lancaster et al. 2024 (HeLa) 15min	P62854_S76	0.0403107396528596	9.93458906791004	0.1605982986800257	0.87888725967893	0.9489934491487386	S	P62854	RPS26	S76	RPS26_S76	15
Lancaster et al. 2024 (HeLa)	15min	Lancaster et al. 2024 (HeLa) 15min	Q96N06_S128	0.0800882169254126	10.182350851419825	0.1605115881333055	0.8789519784248453	0.9489934491487386	S	Q96N06	SPATA33	S128	SPATA33_S128	15
Lancaster et al. 2024 (HeLa)	15min	Lancaster et al. 2024 (HeLa) 15min	Q86XL3_S914	-0.0927301660086268	13.088847516870931	-0.4700067163575329	0.6553662486655216	0.8413754495116318	S	Q86XL3	ANKLE2	S914	ANKLE2_S914	15
Lancaster et al. 2024 (HeLa)	15min	Lancaster et al. 2024 (HeLa) 15min	Q5BJH7_T13	-0.0730447422047433	11.681056878395504	-0.4699952849800756	0.6553739474362292	0.8413754495116318	T	Q5BJH7	YIF1B	T13	YIF1B_T13	15
Lancaster et al. 2024 (HeLa)	15min	Lancaster et al. 2024 (HeLa) 15min	Q9UMZ2_S720	0.0407470927135378	14.411907480235952	0.4699730316999976	0.6553889346441777	0.8413754495116318	S	Q9UMZ2	SYNRG	S720	SYNRG_S720	15
Lancaster et al. 2024 (HeLa)	15min	Lancaster et al. 2024 (HeLa) 15min	Q9P0V3_S532	-0.0212078234014896	9.419364751159677	-0.1601285530049306	0.8792378799078711	0.9491496715736544	S	Q9P0V3	SH3BP4	S532	SH3BP4_S532	15
Lancaster et al. 2024 (HeLa)	15min	Lancaster et al. 2024 (HeLa) 15min	Q9P246_S556	0.084134697345048	10.178527897859649	0.1599773913057875	0.87935071439713	0.9491677018383232	S	Q9P246	STIM2	S556	STIM2_S556	15
Lancaster et al. 2024 (HeLa)	15min	Lancaster et al. 2024 (HeLa) 15min	Q14687_S970	0.0973471193614852	10.065220696594212	0.469873732990325	0.6554558128019097	0.8414188040388189	S	Q14687	GSE1	S970	GSE1_S970	15
Lancaster et al. 2024 (HeLa)	15min	Lancaster et al. 2024 (HeLa) 15min	Q96PE2_S1717	0.1220713628202947	10.496581695566295	0.4696733278586767	0.6555907973441633	0.841527109325181	S	Q96PE2	ARHGEF17	S1717	ARHGEF17_S1717	15
Lancaster et al. 2024 (HeLa)	15min	Lancaster et al. 2024 (HeLa) 15min	P67809_S136	0.1047883476822804	10.288149529246205	0.4696501583640817	0.6556064042745853	0.841527109325181	S	P67809	YBX1	S136	YBX1_S136	15
Lancaster et al. 2024 (HeLa)	15min	Lancaster et al. 2024 (HeLa) 15min	P42858_S1179	0.240087116725018	12.80811631097706	0.4694245068565901	0.6557584127504683	0.8416607953341874	S	P42858	HTT	S1179	HTT_S1179	15
Lancaster et al. 2024 (HeLa)	15min	Lancaster et al. 2024 (HeLa) 15min	Q3KR37_S409	0.0158108250383346	9.536140676704688	0.1584795669187572	0.8804689403015198	0.9497791458623572	S	Q3KR37	GRAMD1B	S409	GRAMD1B_S409	15
Lancaster et al. 2024 (HeLa)	15min	Lancaster et al. 2024 (HeLa) 15min	Q96S38_S302	0.0781464126053617	12.87944275723733	0.1584464560120713	0.8804936634138499	0.9497791458623572	S	Q96S38	RPS6KC1	S302	RPS6KC1_S302	15
Lancaster et al. 2024 (HeLa)	15min	Lancaster et al. 2024 (HeLa) 15min	Q5SVZ6_S336	0.0225449022721075	9.879861480397745	0.1583750850705624	0.8805469548971487	0.9497963185939664	S	Q5SVZ6	ZMYM1	S336	ZMYM1_S336	15
Lancaster et al. 2024 (HeLa)	15min	Lancaster et al. 2024 (HeLa) 15min	Q9Y4F5_S829	-0.0401588025978476	14.247580865345844	-0.4692046988588439	0.6559065022610617	0.8416607953341874	S	Q9Y4F5	CEP170B	S829	CEP170B_S829	15
Lancaster et al. 2024 (HeLa)	15min	Lancaster et al. 2024 (HeLa) 15min	Q5VT52_S928	0.166321416868481	13.759608973108715	0.4691535185639797	0.6559409860321355	0.8416607953341874	S	Q5VT52	RPRD2	S928	RPRD2_S928	15
Lancaster et al. 2024 (HeLa)	15min	Lancaster et al. 2024 (HeLa) 15min	Q8TAP8_S47	-0.021418887251789	11.68767277932291	-0.1578584493550425	0.8809327396457431	0.9500305506536644	S	Q8TAP8	PPP1R35	S47	PPP1R35_S47	15
Lancaster et al. 2024 (HeLa)	15min	Lancaster et al. 2024 (HeLa) 15min	Q8ND76_S83	0.0453972614280662	15.968230865826646	0.4691015300477684	0.6559760153155809	0.8416607953341874	S	Q8ND76	CCNY	S83	CCNY_S83	15
Lancaster et al. 2024 (HeLa)	15min	Lancaster et al. 2024 (HeLa) 15min	Q15723_T521	0.173514128284097	12.508195601375732	0.4690414611795581	0.6560164902507826	0.8416607953341874	T	Q15723	ELF2	T521	ELF2_T521	15
Lancaster et al. 2024 (HeLa)	15min	Lancaster et al. 2024 (HeLa) 15min	Q9HD20_S935	-0.0454885363176202	10.529620547353904	-0.4690040162255081	0.6560417216435275	0.8416607953341874	S	Q9HD20	ATP13A1	S935	ATP13A1_S935	15
Lancaster et al. 2024 (HeLa)	15min	Lancaster et al. 2024 (HeLa) 15min	Q8TDB6_S221	-0.0195334045528774	12.889794502175285	-0.1573993454355308	0.8812755956618394	0.9501789947287312	S	Q8TDB6	DTX3L	S221	DTX3L_S221	15
Lancaster et al. 2024 (HeLa)	15min	Lancaster et al. 2024 (HeLa) 15min	Q6P4F7_S304	-0.0838404208610263	10.911529063530658	-0.4689410647177882	0.6560841411485839	0.8416727296598486	S	Q6P4F7	ARHGAP11A	S304	ARHGAP11A_S304	15
Lancaster et al. 2024 (HeLa)	15min	Lancaster et al. 2024 (HeLa) 15min	Q9H2J7_S687	-0.0487724646149629	16.1798522046221	-0.4688190017398156	0.6561663965987532	0.8417357646657235	S	Q9H2J7	SLC6A15	S687	SLC6A15_S687	15
Lancaster et al. 2024 (HeLa)	15min	Lancaster et al. 2024 (HeLa) 15min	Q5TGY3_S896	-0.0544531267659014	12.594810182660394	-0.4686750852440793	0.6562633854592952	0.8417546446090703	S	Q5TGY3	AHDC1	S896	AHDC1_S896	15
Lancaster et al. 2024 (HeLa)	15min	Lancaster et al. 2024 (HeLa) 15min	Q8IYB3_S696	-0.031652670195271	20.5959600253834	-0.4686497275085742	0.6562804754250926	0.8417546446090703	S	Q8IYB3	SRRM1	S696	SRRM1_S696	15
Lancaster et al. 2024 (HeLa)	15min	Lancaster et al. 2024 (HeLa) 15min	P46821_T1236	-0.0139076937056934	9.652378802059175	-0.1562079716580153	0.8821654448547959	0.9504673096099752	T	P46821	MAP1B	T1236	MAP1B_T1236	15
Lancaster et al. 2024 (HeLa)	15min	Lancaster et al. 2024 (HeLa) 15min	Q8NDX5_S833	-0.0285184916322283	9.588259355194404	-0.1558862902441322	0.8824057461193654	0.9504834204435674	S	Q8NDX5	PHC3	S833	PHC3_S833	15
Lancaster et al. 2024 (HeLa)	15min	Lancaster et al. 2024 (HeLa) 15min	Q9UHR4_T276	-0.0884220323050328	11.7764410868971	-0.4684379050754237	0.656423243109864	0.841882538012987	T	Q9UHR4	BAIAP2L1	T276	BAIAP2L1_T276	15
Lancaster et al. 2024 (HeLa)	15min	Lancaster et al. 2024 (HeLa) 15min	Q7Z6Z7_T2540	0.031003761857379	14.906870406595743	0.468354347951828	0.6564795647586612	0.841882538012987	T	Q7Z6Z7	HUWE1	T2540	HUWE1_T2540	15
Lancaster et al. 2024 (HeLa)	15min	Lancaster et al. 2024 (HeLa) 15min	P46013_T347	0.0259948293305605	10.23024550395348	0.1554013187055732	0.8827680551026875	0.9505658819619446	T	P46013	MKI67	T347	MKI67_T347	15
Lancaster et al. 2024 (HeLa)	15min	Lancaster et al. 2024 (HeLa) 15min	Q9BY89_S404	-0.1066322414126315	12.84729506239733	-0.4681738071992892	0.6566012666817742	0.8419582193223609	S	Q9BY89	KIAA1671	S404	KIAA1671_S404	15
Lancaster et al. 2024 (HeLa)	15min	Lancaster et al. 2024 (HeLa) 15min	Q8NFC6_S2954	0.0133004760380295	9.530638380573883	0.1550945148845363	0.8829972767858993	0.9505658819619446	S	Q8NFC6	BOD1L1	S2954	BOD1L1_S2954	15
Lancaster et al. 2024 (HeLa)	15min	Lancaster et al. 2024 (HeLa) 15min	Q9Y3S2_S227	0.2569579013942231	12.04390036684395	0.4681685124927972	0.6566048360011486	0.8419582193223609	S	Q9Y3S2	ZNF330	S227	ZNF330_S227	15
Lancaster et al. 2024 (HeLa)	15min	Lancaster et al. 2024 (HeLa) 15min	Q5T8P6_S92	0.2421399033249738	11.59289824242872	0.1549665259054894	0.8830929047899638	0.9505658819619446	S	Q5T8P6	RBM26	S92	RBM26_S92	15
Lancaster et al. 2024 (HeLa)	15min	Lancaster et al. 2024 (HeLa) 15min	Q8IVT2_S400	-0.0167541803832627	12.359804768746224	-0.1549241846630303	0.8831245408940455	0.9505658819619446	S	Q8IVT2	MISP	S400	MISP_S400	15
Lancaster et al. 2024 (HeLa)	15min	Lancaster et al. 2024 (HeLa) 15min	Q8WUH6_T39	-0.0225548083121687	9.595058709175904	-0.1547660410824483	0.8832427032276734	0.9505658819619446	T	Q8WUH6	TMEM263	T39	TMEM263_T39	15
Lancaster et al. 2024 (HeLa)	15min	Lancaster et al. 2024 (HeLa) 15min	O43290_T356	-0.0169794671028036	9.967968714347892	-0.1545707283097107	0.8833886425734139	0.950602182699776	T	O43290	SART1	T356	SART1_T356	15
Lancaster et al. 2024 (HeLa)	15min	Lancaster et al. 2024 (HeLa) 15min	Q4AC94_S1606	0.0544867092872092	11.347919574193025	0.467948126533674	0.6567534135993809	0.8420428378795441	S	Q4AC94	C2CD3	S1606	C2CD3_S1606	15
Lancaster et al. 2024 (HeLa)	15min	Lancaster et al. 2024 (HeLa) 15min	Q8N2Y8_S236	-0.0941587717259242	9.954262797506424	-0.4679301511027786	0.6567655328583035	0.8420428378795441	S	Q8N2Y8	RUSC2	S236	RUSC2_S236	15
Lancaster et al. 2024 (HeLa)	15min	Lancaster et al. 2024 (HeLa) 15min	Q9GZY8_S155	-0.67449104925503	13.372117739339537	-0.4679231971400824	0.6567702213372498	0.8420428378795441	S	Q9GZY8	MFF	S155	MFF_S155	15
Lancaster et al. 2024 (HeLa)	15min	Lancaster et al. 2024 (HeLa) 15min	P12955_S490	0.0564599609667304	9.845703224197894	0.4677958114242131	0.6568561099823765	0.8420451131030706	S	P12955	PEPD	S490	PEPD_S490	15
Lancaster et al. 2024 (HeLa)	15min	Lancaster et al. 2024 (HeLa) 15min	Q96CW1_S45	-0.0560750989790097	10.595528922595609	-0.4677707057845186	0.6568730379101606	0.8420451131030706	S	Q96CW1	AP2M1	S45	AP2M1_S45	15
Lancaster et al. 2024 (HeLa)	15min	Lancaster et al. 2024 (HeLa) 15min	Q96C55_S24	-0.0366621954174224	13.565137077922977	-0.4677681167433942	0.6568747836303321	0.8420451131030706	S	Q96C55	ZNF524	S24	ZNF524_S24	15
Lancaster et al. 2024 (HeLa)	15min	Lancaster et al. 2024 (HeLa) 15min	P47914_T151	-0.1167601330018222	10.534202252311474	-0.4675732928925378	0.6570061549118276	0.8421274012474865	T	P47914	RPL29	T151	RPL29_T151	15
Lancaster et al. 2024 (HeLa)	15min	Lancaster et al. 2024 (HeLa) 15min	Q9NR19_S267	-0.0318674569660721	16.137965199015518	-0.4675036811188204	0.6570530979638989	0.8421274012474865	S	Q9NR19	ACSS2	S267	ACSS2_S267	15
Lancaster et al. 2024 (HeLa)	15min	Lancaster et al. 2024 (HeLa) 15min	Q2TBE0_S479	0.0537446918047894	13.816568394505426	0.4674813998507381	0.6570681238141907	0.8421274012474865	S	Q2TBE0	CWF19L2	S479	CWF19L2_S479	15
Lancaster et al. 2024 (HeLa)	15min	Lancaster et al. 2024 (HeLa) 15min	Q9Y6W3_S190	0.0145287492094894	11.26594115692681	0.1530083358907781	0.8845562651560932	0.951052329319894	S	Q9Y6W3	CAPN7	S190	CAPN7_S190	15
Lancaster et al. 2024 (HeLa)	15min	Lancaster et al. 2024 (HeLa) 15min	P48730_S328	-0.0254860168076636	13.10249522184215	-0.1528126030768662	0.8847025658326788	0.951052329319894	S	P48730	CSNK1D	S328	CSNK1D_S328	15
Lancaster et al. 2024 (HeLa)	15min	Lancaster et al. 2024 (HeLa) 15min	Q13322_S112	-0.03445718657637	9.496811840690498	-0.467204545080826	0.6572548414916004	0.8422993799414336	S	Q13322	GRB10	S112	GRB10_S112	15
Lancaster et al. 2024 (HeLa)	15min	Lancaster et al. 2024 (HeLa) 15min	Q8TDY2_S261	0.1313165931485027	10.648063480827693	0.4671841559996095	0.6572685934683655	0.8422993799414336	S	Q8TDY2	RB1CC1	S261	RB1CC1_S261	15
Lancaster et al. 2024 (HeLa)	15min	Lancaster et al. 2024 (HeLa) 15min	Q6Q0C0_S61	-0.3833665522721148	11.431596413654532	-0.4670717881205415	0.6573443857289555	0.8423494082898215	S	Q6Q0C0	TRAF7	S61	TRAF7_S61	15
Lancaster et al. 2024 (HeLa)	15min	Lancaster et al. 2024 (HeLa) 15min	Q5UIP0_S782	-0.036475490980214	15.70458892640012	-0.4670280038311731	0.65737391949716	0.8423494082898215	S	Q5UIP0	RIF1	S782	RIF1_S782	15
Lancaster et al. 2024 (HeLa)	15min	Lancaster et al. 2024 (HeLa) 15min	Q8IWY8_S561	0.0946717940740029	10.434818537563196	0.4669162425039359	0.6574493088325123	0.8423907689338112	S	Q8IWY8	ZSCAN29	S561	ZSCAN29_S561	15
Lancaster et al. 2024 (HeLa)	15min	Lancaster et al. 2024 (HeLa) 15min	O00512_S102	0.059416093410741	9.9820541212831	0.46688188115907	0.6574724883954781	0.8423907689338112	S	O00512	BCL9	S102	BCL9_S102	15
Lancaster et al. 2024 (HeLa)	15min	Lancaster et al. 2024 (HeLa) 15min	Q8IZW8_T173	-0.0957096984195668	11.682495493826414	-0.1512318929393653	0.8858842610849305	0.9517161303408508	T	Q8IZW8	TNS4	T173	TNS4_T173	15
Lancaster et al. 2024 (HeLa)	15min	Lancaster et al. 2024 (HeLa) 15min	Q02297_S435	-0.0166219368972253	9.578129986341066	-0.1509217948711746	0.8861161217460292	0.9517870054826838	S	Q02297	NRG1	S435	NRG1_S435	15
Lancaster et al. 2024 (HeLa)	15min	Lancaster et al. 2024 (HeLa) 15min	Q9UQ35_S2398	0.0380490212368194	20.18890825521093	0.4666248511915292	0.6576458896350439	0.8424573007427542	S	Q9UQ35	SRRM2	S2398	SRRM2_S2398	15
Lancaster et al. 2024 (HeLa)	15min	Lancaster et al. 2024 (HeLa) 15min	Q9NQ29_S180	0.0271671062153373	9.803497511747144	0.1505643996436066	0.8863833627041086	0.9518715988937664	S	Q9NQ29	LUC7L	S180	LUC7L_S180	15
Lancaster et al. 2024 (HeLa)	15min	Lancaster et al. 2024 (HeLa) 15min	O60716_Y96	-0.0761365925685328	9.71066086490064	-0.4665588823206174	0.6576903982870373	0.8424573007427542	Y	O60716	CTNND1	Y96	CTNND1_Y96	15
Lancaster et al. 2024 (HeLa)	15min	Lancaster et al. 2024 (HeLa) 15min	Q96KR1_T529	0.0401675264840672	11.815200924377065	0.4665210307076343	0.6577159371558045	0.8424573007427542	T	Q96KR1	ZFR	T529	ZFR_T529	15
Lancaster et al. 2024 (HeLa)	15min	Lancaster et al. 2024 (HeLa) 15min	Q14241_S668	0.0378793588291781	9.651964937401695	0.4665167173427396	0.657718847459344	0.8424573007427542	S	Q14241	ELOA	S668	ELOA_S668	15
Lancaster et al. 2024 (HeLa)	15min	Lancaster et al. 2024 (HeLa) 15min	Q12968_S277	0.4012330232240497	11.327289422243872	0.4664754810751157	0.6577466706317621	0.8424573007427542	S	Q12968	NFATC3	S277	NFATC3_S277	15
Lancaster et al. 2024 (HeLa)	15min	Lancaster et al. 2024 (HeLa) 15min	P23497_S231	-0.0660677980069337	10.303320265871816	-0.4664609850038105	0.6577564516481791	0.8424573007427542	S	P23497	SP100	S231	SP100_S231	15
Lancaster et al. 2024 (HeLa)	15min	Lancaster et al. 2024 (HeLa) 15min	Q9P266_S1044	-0.0419236611801281	11.650970104076388	-0.4664010030797342	0.6577969243857433	0.8424666817810758	S	Q9P266	JCAD	S1044	JCAD_S1044	15
Lancaster et al. 2024 (HeLa)	15min	Lancaster et al. 2024 (HeLa) 15min	Q05397_T13	0.0220435531040834	12.655747612442225	0.1496737236863343	0.8870494374040117	0.952185155339851	T	Q05397	PTK2	T13	PTK2_T13	15
Lancaster et al. 2024 (HeLa)	15min	Lancaster et al. 2024 (HeLa) 15min	Q14247_S426	0.0214631294142328	9.955558970739077	0.1487971446837128	0.8877050740847805	0.9526373141610296	S	Q14247	CTTN	S426	CTTN_S426	15
Lancaster et al. 2024 (HeLa)	15min	Lancaster et al. 2024 (HeLa) 15min	Q13153_S204	-0.1302696944728332	15.307717488096609	-0.4659368741875902	0.6581101380544563	0.8427828861561023	S	Q13153	PAK1	S204	PAK1_S204	15
Lancaster et al. 2024 (HeLa)	15min	Lancaster et al. 2024 (HeLa) 15min	Q9HA65_S29	0.0206117730048092	9.774966365626748	0.1486236787990634	0.8878348299682961	0.9526439914628264	S	Q9HA65	TBC1D17	S29	TBC1D17_S29	15
Lancaster et al. 2024 (HeLa)	15min	Lancaster et al. 2024 (HeLa) 15min	Q04724_T312	0.0498863147087274	13.32275035909458	0.4658799993723738	0.6581485248301362	0.8427895782011343	T	Q04724	TLE1	T312	TLE1_T312	15
Lancaster et al. 2024 (HeLa)	15min	Lancaster et al. 2024 (HeLa) 15min	Q86T82_S312	-0.0145596036641233	9.42603450320014	-0.1482941745134203	0.8880813166947918	0.952827873345075	S	Q86T82	USP37	S312	USP37_S312	15
Lancaster et al. 2024 (HeLa)	15min	Lancaster et al. 2024 (HeLa) 15min	P68363_T73	-0.050617946210508	9.673433889619234	-0.1478282563779794	0.8884298729124389	0.9529490721080254	T	P68363	TUBA1B	T73	TUBA1B_T73	15
Lancaster et al. 2024 (HeLa)	15min	Lancaster et al. 2024 (HeLa) 15min	O00139_S140	-0.0510595926626677	11.667531420370896	-0.4655181394806312	0.658392783454208	0.8430598846981407	S	O00139	KIF2A	S140	KIF2A_S140	15
Lancaster et al. 2024 (HeLa)	15min	Lancaster et al. 2024 (HeLa) 15min	Q15149_S1435	0.0391140242654834	18.50689159706875	0.4654129528194407	0.6584637940973869	0.8431083342730157	S	Q15149	PLEC	S1435	PLEC_S1435	15
Lancaster et al. 2024 (HeLa)	15min	Lancaster et al. 2024 (HeLa) 15min	Q96BT3_T192	0.1304204527637686	12.035955555536392	0.4653552926006225	0.6585027216989954	0.8431157013591923	T	Q96BT3	CENPT	T192	CENPT_T192	15
Lancaster et al. 2024 (HeLa)	15min	Lancaster et al. 2024 (HeLa) 15min	O75533_T350	-0.0959757574766957	14.3845945017158	-0.4651810528072628	0.6586203617400765	0.8432238423063848	T	O75533	SF3B1	T350	SF3B1_T350	15
Lancaster et al. 2024 (HeLa)	15min	Lancaster et al. 2024 (HeLa) 15min	Q9NWS9_S362	0.0253403355498562	11.170931657172677	0.1463730157185807	0.8895187326407439	0.9535247623292634	S	Q9NWS9	ZNF446	S362	ZNF446_S362	15
Lancaster et al. 2024 (HeLa)	15min	Lancaster et al. 2024 (HeLa) 15min	Q9P0K8_S43	-0.0275797736090375	9.805250955761906	-0.1457669787416605	0.8899722720952109	0.9538097872691146	S	Q9P0K8	FOXJ2	S43	FOXJ2_S43	15
Lancaster et al. 2024 (HeLa)	15min	Lancaster et al. 2024 (HeLa) 15min	Q86YR5_S134	0.0153396804596273	9.556099171099811	0.1453190309348543	0.8903075334129547	0.9539277386884588	S	Q86YR5	GPSM1	S134	GPSM1_S134	15
Lancaster et al. 2024 (HeLa)	15min	Lancaster et al. 2024 (HeLa) 15min	P54253_S238	0.063359270204895	12.083950416681493	0.4647798860085054	0.6588912551428273	0.843499168928242	S	P54253	ATXN1	S238	ATXN1_S238	15
Lancaster et al. 2024 (HeLa)	15min	Lancaster et al. 2024 (HeLa) 15min	P18031_S378	0.069813255765764	15.769452819261865	0.4647621722871909	0.6589032178922749	0.843499168928242	S	P18031	PTPN1	S378	PTPN1_S378	15
Lancaster et al. 2024 (HeLa)	15min	Lancaster et al. 2024 (HeLa) 15min	Q6P0N0_S142	0.0325991750340364	10.06993096490053	0.1451064070700202	0.8904666784466111	0.953977601176943	S	Q6P0N0	MIS18BP1	S142	MIS18BP1_S142	15
Lancaster et al. 2024 (HeLa)	15min	Lancaster et al. 2024 (HeLa) 15min	P52272_S637	0.0492741080888716	14.61676631081615	0.4647151426423831	0.6589349793390249	0.843499168928242	S	P52272	HNRNPM	S637	HNRNPM_S637	15
Lancaster et al. 2024 (HeLa)	15min	Lancaster et al. 2024 (HeLa) 15min	Q7RTV0_S94	0.014920049015684	10.93957832638166	0.1444592555033315	0.890951095692246	0.9542368986916934	S	Q7RTV0	PHF5A	S94	PHF5A_S94	15
Lancaster et al. 2024 (HeLa)	15min	Lancaster et al. 2024 (HeLa) 15min	O75420_S756	0.2483493245870942	13.194124803421268	0.4645331288873643	0.6590579096235931	0.8435751848771131	S	O75420	GIGYF1	S756	GIGYF1_S756	15
Lancaster et al. 2024 (HeLa)	15min	Lancaster et al. 2024 (HeLa) 15min	O60716_S244	0.1110722778364898	9.74913805408972	0.4645289288203053	0.659060746445798	0.8435751848771131	S	O60716	CTNND1	S244	CTNND1_S244	15
Lancaster et al. 2024 (HeLa)	15min	Lancaster et al. 2024 (HeLa) 15min	P06493_S248	-0.0256488189356414	10.56899215867818	-0.1442898071852067	0.8910779431165426	0.9542765341482404	S	P06493	CDK1	S248	CDK1_S248	15
Lancaster et al. 2024 (HeLa)	15min	Lancaster et al. 2024 (HeLa) 15min	Q9UNZ2_S114	-0.0577841029486982	14.24926491388274	-0.4644334249118544	0.6591252536761836	0.8436152652555877	S	Q9UNZ2	NSFL1C	S114	NSFL1C_S114	15
Lancaster et al. 2024 (HeLa)	15min	Lancaster et al. 2024 (HeLa) 15min	Q9NPF0_S271	0.0440079091730964	10.83731079269828	0.4641810311983725	0.6592957462254533	0.8437402618254062	S	Q9NPF0	CD320	S271	CD320_S271	15
Lancaster et al. 2024 (HeLa)	15min	Lancaster et al. 2024 (HeLa) 15min	Q7Z4S6_S524	-0.0494818031855572	11.085083661349936	-0.4641570903144401	0.6593119195206847	0.8437402618254062	S	Q7Z4S6	KIF21A	S524	KIF21A_S524	15
Lancaster et al. 2024 (HeLa)	15min	Lancaster et al. 2024 (HeLa) 15min	Q8IYU2_S385	-0.1450071219534603	10.608154744766695	-0.4640200609839544	0.6594044937683918	0.8437402618254062	S	Q8IYU2	HACE1	S385	HACE1_S385	15
Lancaster et al. 2024 (HeLa)	15min	Lancaster et al. 2024 (HeLa) 15min	Q6IQ19_S145	0.0348109585364664	11.703186476955857	0.4639532845776785	0.6594496089690243	0.8437402618254062	S	Q6IQ19	CCSAP	S145	CCSAP_S145	15
Lancaster et al. 2024 (HeLa)	15min	Lancaster et al. 2024 (HeLa) 15min	P85037_S299	0.0732421977615604	14.451368993567256	0.463920882814717	0.6594715006835539	0.8437402618254062	S	P85037	FOXK1	S299	FOXK1_S299	15
Lancaster et al. 2024 (HeLa)	15min	Lancaster et al. 2024 (HeLa) 15min	Q2KHM9_S215	-0.0394426576983821	10.293602297371647	-0.4639131291164096	0.6594767393965171	0.8437402618254062	S	Q2KHM9	KIAA0753	S215	KIAA0753_S215	15
Lancaster et al. 2024 (HeLa)	15min	Lancaster et al. 2024 (HeLa) 15min	Q8TC76_S16	0.0815785434916271	10.408871827798734	0.4638776257511604	0.6595007271814608	0.8437402618254062	S	Q8TC76	FAM110B	S16	FAM110B_S16	15
Lancaster et al. 2024 (HeLa)	15min	Lancaster et al. 2024 (HeLa) 15min	Q8WYP5_S1541	-0.0495686502675916	14.793442682564296	-0.463844168245776	0.6595233330932423	0.8437402618254062	S	Q8WYP5	AHCTF1	S1541	AHCTF1_S1541	15
Lancaster et al. 2024 (HeLa)	15min	Lancaster et al. 2024 (HeLa) 15min	Q13111_S199	-0.0891396391801766	10.966689685038055	-0.4637300666416277	0.6596004300095955	0.8437402618254062	S	Q13111	CHAF1A	S199	CHAF1A_S199	15
Lancaster et al. 2024 (HeLa)	15min	Lancaster et al. 2024 (HeLa) 15min	A7XYQ1_T347	0.1119313329186333	10.322842408873749	0.4636924611120729	0.6596258405687583	0.8437402618254062	T	A7XYQ1	SOBP	T347	SOBP_T347	15
Lancaster et al. 2024 (HeLa)	15min	Lancaster et al. 2024 (HeLa) 15min	Q9H582_S375	-0.0171720744904515	11.474705444403066	-0.1417174091783994	0.8930040712653781	0.955125766821378	S	Q9H582	ZNF644	S375	ZNF644_S375	15
Lancaster et al. 2024 (HeLa)	15min	Lancaster et al. 2024 (HeLa) 15min	Q96JG9_S2270	-0.188880082615988	11.54729068551168	-0.4636096059400396	0.6596818286824526	0.8437402618254062	S	Q96JG9	ZNF469	S2270	ZNF469_S2270	15
Lancaster et al. 2024 (HeLa)	15min	Lancaster et al. 2024 (HeLa) 15min	P14866_S101	-0.0371741932425759	15.003953552732002	-0.4635395433316758	0.6597291743127274	0.8437402618254062	S	P14866	HNRNPL	S101	HNRNPL_S101	15
Lancaster et al. 2024 (HeLa)	15min	Lancaster et al. 2024 (HeLa) 15min	P78527_S1065	0.1384848448653972	11.735154084154471	0.4634155698429494	0.6598129551089199	0.8437402618254062	S	P78527	PRKDC	S1065	PRKDC_S1065	15
Lancaster et al. 2024 (HeLa)	15min	Lancaster et al. 2024 (HeLa) 15min	P46013_T1017	0.0876152548590969	14.033438618914207	0.4633908188156639	0.6598296824069629	0.8437402618254062	T	P46013	MKI67	T1017	MKI67_T1017	15
Lancaster et al. 2024 (HeLa)	15min	Lancaster et al. 2024 (HeLa) 15min	O43683_T452	0.1004465823125411	11.13775658974713	0.463129914894361	0.6600060202950226	0.8437905494414727	T	O43683	BUB1	T452	BUB1_T452	15
Lancaster et al. 2024 (HeLa)	15min	Lancaster et al. 2024 (HeLa) 15min	Q9UHB7_S549	0.03733991326812	16.319151282446235	0.4631136561460851	0.6600170099390761	0.8437905494414727	S	Q9UHB7	AFF4	S549	AFF4_S549	15
Lancaster et al. 2024 (HeLa)	15min	Lancaster et al. 2024 (HeLa) 15min	Q6P4F7_T508	-0.0393065203598954	11.456612212370976	-0.4630432450771647	0.6600646034015583	0.8437905494414727	T	Q6P4F7	ARHGAP11A	T508	ARHGAP11A_T508	15
Lancaster et al. 2024 (HeLa)	15min	Lancaster et al. 2024 (HeLa) 15min	Q96RT1_S1079	-0.0529698396858648	14.884216133188644	-0.4630381578177671	0.6600680421374541	0.8437905494414727	S	Q96RT1	ERBIN	S1079	ERBIN_S1079	15
Lancaster et al. 2024 (HeLa)	15min	Lancaster et al. 2024 (HeLa) 15min	Q09666_S1571	0.0708381875640515	10.819151439427271	0.4630226702234557	0.6600785110420062	0.8437905494414727	S	Q09666	AHNAK	S1571	AHNAK_S1571	15
Lancaster et al. 2024 (HeLa)	15min	Lancaster et al. 2024 (HeLa) 15min	Q9BXS6_S240	-0.0614589853769871	10.316677922630026	-0.4630023934333923	0.6600922173517749	0.8437905494414727	S	Q9BXS6	NUSAP1	S240	NUSAP1_S240	15
Lancaster et al. 2024 (HeLa)	15min	Lancaster et al. 2024 (HeLa) 15min	O15014_S358	0.0429289620838524	12.92128866776438	0.4626239914658872	0.6603480288091657	0.8438970419581346	S	O15014	ZNF609	S358	ZNF609_S358	15
Lancaster et al. 2024 (HeLa)	15min	Lancaster et al. 2024 (HeLa) 15min	Q6IQ49_S278	-0.0353205761884254	16.6879657507003	-0.4625562891048911	0.6603938030400494	0.8438970419581346	S	Q6IQ49	SDE2	S278	SDE2_S278	15
Lancaster et al. 2024 (HeLa)	15min	Lancaster et al. 2024 (HeLa) 15min	Q5UIP0_S2176	-0.0456293535343821	10.62952235342594	-0.1380803435633132	0.8957288242725506	0.9569929405114712	S	Q5UIP0	RIF1	S2176	RIF1_S2176	15
Lancaster et al. 2024 (HeLa)	15min	Lancaster et al. 2024 (HeLa) 15min	Q9Y4G6_S339	-0.1642086811886152	11.040334285264931	-0.462449206758138	0.6604662057720869	0.8438970419581346	S	Q9Y4G6	TLN2	S339	TLN2_S339	15
Lancaster et al. 2024 (HeLa)	15min	Lancaster et al. 2024 (HeLa) 15min	Q9UPN4_S247	0.0126745108683632	10.146284695127203	0.1379590553061848	0.8958197174526296	0.9570498179435276	S	Q9UPN4	CEP131	S247	CEP131_S247	15
Lancaster et al. 2024 (HeLa)	15min	Lancaster et al. 2024 (HeLa) 15min	P23246_S268	-0.0989020666402638	11.167185738306047	-0.4624249738062249	0.6604825912190286	0.8438970419581346	S	P23246	SFPQ	S268	SFPQ_S268	15
Lancaster et al. 2024 (HeLa)	15min	Lancaster et al. 2024 (HeLa) 15min	O95425_S50	0.0553159239379095	14.07001232997134	0.4624052309582319	0.6604959407731942	0.8438970419581346	S	O95425	SVIL	S50	SVIL_S50	15
Lancaster et al. 2024 (HeLa)	15min	Lancaster et al. 2024 (HeLa) 15min	Q8N6T3_T135	-0.0635191626578297	13.147061280577006	-0.4623880285896607	0.6605075726394339	0.8438970419581346	T	Q8N6T3	ARFGAP1	T135	ARFGAP1_T135	15
Lancaster et al. 2024 (HeLa)	15min	Lancaster et al. 2024 (HeLa) 15min	Q8IY18_Y275	-0.0242255786451632	9.692328296744142	-0.1376719542736388	0.8960348776787672	0.9571187498930722	Y	Q8IY18	SMC5	Y275	SMC5_Y275	15
Lancaster et al. 2024 (HeLa)	15min	Lancaster et al. 2024 (HeLa) 15min	Q9NTJ3_S143	-0.0437435286235707	13.888501048958036	-0.4622501594170566	0.6606008005409418	0.8439576978240854	S	Q9NTJ3	SMC4	S143	SMC4_S143	15
Lancaster et al. 2024 (HeLa)	15min	Lancaster et al. 2024 (HeLa) 15min	Q13905_S349	-0.1340723921319391	11.634352793030784	-0.4622196067072994	0.6606214613618868	0.8439576978240854	S	Q13905	RAPGEF1	S349	RAPGEF1_S349	15
Lancaster et al. 2024 (HeLa)	15min	Lancaster et al. 2024 (HeLa) 15min	P57740_S69	0.0195953871914422	9.733587508124062	0.1371783261521557	0.8964048380122438	0.9573205773662664	S	P57740	NUP107	S69	NUP107_S69	15
Lancaster et al. 2024 (HeLa)	15min	Lancaster et al. 2024 (HeLa) 15min	Q9UQ35_S1441	0.0853809231695219	10.42804421937	0.4620778723386605	0.6607173114568774	0.8440311165116519	S	Q9UQ35	SRRM2	S1441	SRRM2_S1441	15
Lancaster et al. 2024 (HeLa)	15min	Lancaster et al. 2024 (HeLa) 15min	Q96T58_S1062	0.0354237403939556	16.42377346506079	0.4620364120953422	0.6607453509390449	0.8440311165116519	S	Q96T58	SPEN	S1062	SPEN_S1062	15
Lancaster et al. 2024 (HeLa)	15min	Lancaster et al. 2024 (HeLa) 15min	Q6H8Q1_S446	0.0169253821431052	9.633598446203225	0.136354382165145	0.8970224277658763	0.9575699345459402	S	Q6H8Q1	ABLIM2	S446	ABLIM2_S446	15
Lancaster et al. 2024 (HeLa)	15min	Lancaster et al. 2024 (HeLa) 15min	Q4LE39_S483	0.0226414855346508	10.779966945564714	0.1362941633475769	0.8970675682418686	0.9575779010822416	S	Q4LE39	ARID4B	S483	ARID4B_S483	15
Lancaster et al. 2024 (HeLa)	15min	Lancaster et al. 2024 (HeLa) 15min	Q8N556_S283	-0.0528389952277965	14.550864644376002	-0.4619001488184147	0.6608375098035102	0.8440639919417133	S	Q8N556	AFAP1	S283	AFAP1_S283	15
Lancaster et al. 2024 (HeLa)	15min	Lancaster et al. 2024 (HeLa) 15min	O75400_S723	-0.037571062285675	9.43202350514864	-0.4617750507231157	0.6609221230971905	0.8441296426209908	S	O75400	PRPF40A	S723	PRPF40A_S723	15
Lancaster et al. 2024 (HeLa)	15min	Lancaster et al. 2024 (HeLa) 15min	O75385_S758	-0.013818388946575	12.851807085270435	-0.1356790733856049	0.8975286697424953	0.95777874978974	S	O75385	ULK1	S758	ULK1_S758	15
Lancaster et al. 2024 (HeLa)	15min	Lancaster et al. 2024 (HeLa) 15min	Q9H7U1_S206	-0.0121694904483948	9.876545192926146	-0.1354710488365486	0.8976846255879029	0.957794070500275	S	Q9H7U1	CCSER2	S206	CCSER2_S206	15
Lancaster et al. 2024 (HeLa)	15min	Lancaster et al. 2024 (HeLa) 15min	Q8IXZ2_S866	-0.0548583332036383	12.460904612591154	-0.1353275731664139	0.8977921922663255	0.9578686271125756	S	Q8IXZ2	ZC3H3	S866	ZC3H3_S866	15
Lancaster et al. 2024 (HeLa)	15min	Lancaster et al. 2024 (HeLa) 15min	Q15024_S177	-0.0525997640966426	12.441690490512542	-0.4615500480054835	0.6610743233338675	0.8442816043985047	S	Q15024	EXOSC7	S177	EXOSC7_S177	15
Lancaster et al. 2024 (HeLa)	15min	Lancaster et al. 2024 (HeLa) 15min	Q9UNS1_S823	-0.0177399742774415	9.805061489125569	-0.1348081824926559	0.8981816111711871	0.9580622267383144	S	Q9UNS1	TIMELESS	S823	TIMELESS_S823	15
Lancaster et al. 2024 (HeLa)	15min	Lancaster et al. 2024 (HeLa) 15min	Q9BYI3_S422	0.0226975722817943	9.898111455037848	0.1346987858571982	0.8982636366912173	0.9580622267383144	S	Q9BYI3	HYCC1	S422	HYCC1_S422	15
Lancaster et al. 2024 (HeLa)	15min	Lancaster et al. 2024 (HeLa) 15min	P31629_T926	0.0266716315711086	10.785384376262584	0.1345426184137769	0.8983807334467135	0.9580758960192244	T	P31629	HIVEP2	T926	HIVEP2_T926	15
Lancaster et al. 2024 (HeLa)	15min	Lancaster et al. 2024 (HeLa) 15min	Q5VUB5_S422	0.0157682133793848	10.05844904897901	0.134302700178705	0.8985606335959208	0.9580897286610924	S	Q5VUB5	FAM171A1	S422	FAM171A1_S422	15
Lancaster et al. 2024 (HeLa)	15min	Lancaster et al. 2024 (HeLa) 15min	Q63ZY3_S171	0.2426219471456789	14.93170259887861	0.1333417014506192	0.8992812980403138	0.9585318818023224	S	Q63ZY3	KANK2	S171	KANK2_S171	15
Lancaster et al. 2024 (HeLa)	15min	Lancaster et al. 2024 (HeLa) 15min	A7E2V4_S1156	0.0358321457287011	14.232795725462914	0.4608696340682333	0.6615346893579404	0.8447023508576014	S	A7E2V4	ZSWIM8	S1156	ZSWIM8_S1156	15
Lancaster et al. 2024 (HeLa)	15min	Lancaster et al. 2024 (HeLa) 15min	Q8TEM1_S1848	-0.1213221570773903	16.441972331453474	-0.4606610303064082	0.661675862721711	0.8447507945175228	S	Q8TEM1	NUP210	S1848	NUP210_S1848	15
Lancaster et al. 2024 (HeLa)	15min	Lancaster et al. 2024 (HeLa) 15min	O94885_S267	0.0176076738365686	9.924616584523712	0.1322194124366702	0.9001230564524365	0.9589062949968008	S	O94885	SASH1	S267	SASH1_S267	15
Lancaster et al. 2024 (HeLa)	15min	Lancaster et al. 2024 (HeLa) 15min	P49116_S46	-0.0585938797798046	12.536273608496929	-0.4605881586076655	0.6617251825255128	0.8447507945175228	S	P49116	NR2C2	S46	NR2C2_S46	15
Lancaster et al. 2024 (HeLa)	15min	Lancaster et al. 2024 (HeLa) 15min	Q5U5Q3_S88	-0.0373833795181823	12.585419964807103	-0.460545768655088	0.6617538730445052	0.8447507945175228	S	Q5U5Q3	MEX3C	S88	MEX3C_S88	15
Lancaster et al. 2024 (HeLa)	15min	Lancaster et al. 2024 (HeLa) 15min	Q9NXE4_T708	-0.0885982642698337	9.779212844169422	-0.4604611797290699	0.6618111267149936	0.8447556519241406	T	Q9NXE4	SMPD4	T708	SMPD4_T708	15
Lancaster et al. 2024 (HeLa)	15min	Lancaster et al. 2024 (HeLa) 15min	Q16543_S127	0.0618320973632666	12.437728914833151	0.4603804679775056	0.6618657584851964	0.8447829576085408	S	Q16543	CDC37	S127	CDC37_S127	15
Lancaster et al. 2024 (HeLa)	15min	Lancaster et al. 2024 (HeLa) 15min	P98175_S797	0.0483378758469932	10.88421960633434	0.4603253993142612	0.6619030344055203	0.8447881092460353	S	P98175	RBM10	S797	RBM10_S797	15
Lancaster et al. 2024 (HeLa)	15min	Lancaster et al. 2024 (HeLa) 15min	Q8NCE0_S240	0.025565191746093	10.36087322941875	0.1305002284984488	0.901412798953555	0.9595059495773074	S	Q8NCE0	TSEN2	S240	TSEN2_S240	15
Lancaster et al. 2024 (HeLa)	15min	Lancaster et al. 2024 (HeLa) 15min	Q17R98_S157	-0.0336442200328441	12.38637031086332	-0.4600828881370793	0.662067202671391	0.8449552051769309	S	Q17R98	ZNF827	S157	ZNF827_S157	15
Lancaster et al. 2024 (HeLa)	15min	Lancaster et al. 2024 (HeLa) 15min	Q7Z5K2_S904	0.0414071019282751	12.220180659653227	0.460002977116576	0.6621213030786522	0.8449818186163167	S	Q7Z5K2	WAPL	S904	WAPL_S904	15
Lancaster et al. 2024 (HeLa)	15min	Lancaster et al. 2024 (HeLa) 15min	O15209_S599	-0.0254105123298877	10.393779341153358	-0.1288702897548156	0.9026359104842032	0.9601746050961	S	O15209	ZBTB22	S599	ZBTB22_S599	15
Lancaster et al. 2024 (HeLa)	15min	Lancaster et al. 2024 (HeLa) 15min	Q6DN90_S180	0.0746055732206851	11.441975165091009	0.4596209598051294	0.6623799629378055	0.8451722420825204	S	Q6DN90	IQSEC1	S180	IQSEC1_S180	15
Lancaster et al. 2024 (HeLa)	15min	Lancaster et al. 2024 (HeLa) 15min	Q9UQ35_T2170	0.0334814283992539	10.601983802293718	0.12878239188156	0.9027018781569844	0.9601791532656666	T	Q9UQ35	SRRM2	T2170	SRRM2_T2170	15
Lancaster et al. 2024 (HeLa)	15min	Lancaster et al. 2024 (HeLa) 15min	Q9NR48_S1630	0.0639316900218105	11.76060611520613	0.4595861469723154	0.6624035368893064	0.8451722420825204	S	Q9NR48	ASH1L	S1630	ASH1L_S1630	15
Lancaster et al. 2024 (HeLa)	15min	Lancaster et al. 2024 (HeLa) 15min	Q9UQ35_S1318	-0.1435023887653415	11.512135056842066	-0.4594794035233547	0.6624758222276093	0.8452139787094163	S	Q9UQ35	SRRM2	S1318	SRRM2_S1318	15
Lancaster et al. 2024 (HeLa)	15min	Lancaster et al. 2024 (HeLa) 15min	Q9ULJ3_S422	0.0518147517503653	12.373010817561063	0.4594396247221121	0.6625027609628283	0.8452139787094163	S	Q9ULJ3	ZBTB21	S422	ZBTB21_S422	15
Lancaster et al. 2024 (HeLa)	15min	Lancaster et al. 2024 (HeLa) 15min	Q14978_S508	0.0777658188915779	16.81975310734556	0.4593462066835597	0.6625660270933811	0.8452506558039644	S	Q14978	NOLC1	S508	NOLC1_S508	15
Lancaster et al. 2024 (HeLa)	15min	Lancaster et al. 2024 (HeLa) 15min	Q8N1G0_S519	0.045658184374572	14.453299002895264	0.459213618402696	0.6626558260202804	0.8452506558039644	S	Q8N1G0	ZNF687	S519	ZNF687_S519	15
Lancaster et al. 2024 (HeLa)	15min	Lancaster et al. 2024 (HeLa) 15min	O14647_S1807	-0.0347336630222763	14.262167603593674	-0.4590950335632138	0.6627361459807914	0.8452506558039644	S	O14647	CHD2	S1807	CHD2_S1807	15
Lancaster et al. 2024 (HeLa)	15min	Lancaster et al. 2024 (HeLa) 15min	Q86WR7_S400	-0.0464198530258297	10.437299522822066	-0.4590229969565804	0.6627849402752344	0.8452506558039644	S	Q86WR7	PROSER2	S400	PROSER2_S400	15
Lancaster et al. 2024 (HeLa)	15min	Lancaster et al. 2024 (HeLa) 15min	Q01105_S85	-0.0592052042972639	10.010744225479854	-0.4590043813946202	0.6627975498999207	0.8452506558039644	S	Q01105	SET	S85	SET_S85	15
Lancaster et al. 2024 (HeLa)	15min	Lancaster et al. 2024 (HeLa) 15min	P46013_S1679	-0.0322158461997723	16.282694291300785	-0.4590043471921489	0.6627975730677633	0.8452506558039644	S	P46013	MKI67	S1679	MKI67_S1679	15
Lancaster et al. 2024 (HeLa)	15min	Lancaster et al. 2024 (HeLa) 15min	O75694_S1092	0.0137516031742457	10.12611534643659	0.1255995308578987	0.905091226998486	0.9619007081277292	S	O75694	NUP155	S1092	NUP155_S1092	15
Lancaster et al. 2024 (HeLa)	15min	Lancaster et al. 2024 (HeLa) 15min	Q9UG63_T218	-0.0695393506178412	11.697975146354176	-0.4586528157761124	0.6630357127950253	0.8454719126537344	T	Q9UG63	ABCF2	T218	ABCF2_T218	15
Lancaster et al. 2024 (HeLa)	15min	Lancaster et al. 2024 (HeLa) 15min	Q02078_S408	-0.0371101846179833	17.062336827786584	-0.4586100407038664	0.6630646930938239	0.8454719126537344	S	Q02078	MEF2A	S408	MEF2A_S408	15
Lancaster et al. 2024 (HeLa)	15min	Lancaster et al. 2024 (HeLa) 15min	Q9H3Q1_S292	0.0769668420841185	13.512497668015031	0.1251107678637442	0.9054582400069248	0.96225051932996	S	Q9H3Q1	CDC42EP4	S292	CDC42EP4_S292	15
Lancaster et al. 2024 (HeLa)	15min	Lancaster et al. 2024 (HeLa) 15min	P42167_S250	-0.047912731853076	14.932633403365584	-0.4585156678137992	0.6631286334130546	0.8454719126537344	S	P42167	TMPO	S250	TMPO_S250	15
Lancaster et al. 2024 (HeLa)	15min	Lancaster et al. 2024 (HeLa) 15min	Q9BXP5_S439	-0.0381953505776699	9.592316463358737	-0.4584859828264574	0.6631487464835641	0.8454719126537344	S	Q9BXP5	SRRT	S439	SRRT_S439	15
Lancaster et al. 2024 (HeLa)	15min	Lancaster et al. 2024 (HeLa) 15min	Q14151_S287	-0.0368804635480142	13.564754306972718	-0.4584412420514737	0.6631790611913535	0.8454719126537344	S	Q14151	SAFB2	S287	SAFB2_S287	15
Lancaster et al. 2024 (HeLa)	15min	Lancaster et al. 2024 (HeLa) 15min	O00506_S231	0.0379740310839	12.0812721749539	0.458404529672189	0.6632039366777435	0.8454719126537344	S	O00506	STK25	S231	STK25_S231	15
Lancaster et al. 2024 (HeLa)	15min	Lancaster et al. 2024 (HeLa) 15min	Q8IV63_S136	0.0381610349579837	11.069314609491538	0.4583528721796662	0.6632389394397107	0.8454741257892485	S	Q8IV63	VRK3	S136	VRK3_S136	15
Lancaster et al. 2024 (HeLa)	15min	Lancaster et al. 2024 (HeLa) 15min	O95696_T110	0.1388572850081662	11.527304901692704	0.4581707755499444	0.6633623343362964	0.8455733185623213	T	O95696	BRD1	T110	BRD1_T110	15
Lancaster et al. 2024 (HeLa)	15min	Lancaster et al. 2024 (HeLa) 15min	P35637_S462	0.0165052813852231	9.71941820885286	0.1237998556858146	0.9064427392828756	0.9627905857003244	S	P35637	FUS	S462	FUS_S462	15
Lancaster et al. 2024 (HeLa)	15min	Lancaster et al. 2024 (HeLa) 15min	Q15154_S370	-0.0416999646164448	10.940525578653672	-0.4581398476647991	0.6633832932840498	0.8455733185623213	S	Q15154	PCM1	S370	PCM1_S370	15
Lancaster et al. 2024 (HeLa)	15min	Lancaster et al. 2024 (HeLa) 15min	Q13501_S284	0.0255124265854114	13.287201271627437	0.1236849464436696	0.9065290456829702	0.9627905857003244	S	Q13501	SQSTM1	S284	SQSTM1_S284	15
Lancaster et al. 2024 (HeLa)	15min	Lancaster et al. 2024 (HeLa) 15min	P19338_S608	0.058559682709621	11.474676876082125	0.1234843847181797	0.9066796877567092	0.9627905857003244	S	P19338	NCL	S608	NCL_S608	15
Lancaster et al. 2024 (HeLa)	15min	Lancaster et al. 2024 (HeLa) 15min	Q7Z6E9_S360	0.0638942020557742	16.730357259151397	0.4580462235939496	0.6634467416991958	0.8455908672095396	S	Q7Z6E9	RBBP6	S360	RBBP6_S360	15
Lancaster et al. 2024 (HeLa)	15min	Lancaster et al. 2024 (HeLa) 15min	Q9HAW4_S703	-0.0151875806801431	11.351170120326795	-0.1233748388037519	0.906761969676292	0.9627905857003244	S	Q9HAW4	CLSPN	S703	CLSPN_S703	15
Lancaster et al. 2024 (HeLa)	15min	Lancaster et al. 2024 (HeLa) 15min	Q96Q45_S49	0.038792607638884	11.387809335548477	0.4577685500870494	0.6636349372910582	0.8456790557099874	S	Q96Q45	TMEM237	S49	TMEM237_S49	15
Lancaster et al. 2024 (HeLa)	15min	Lancaster et al. 2024 (HeLa) 15min	Q92610_S460	0.0426240429590336	12.166738316225407	0.4577681679725571	0.6636351962910575	0.8456790557099874	S	Q92610	ZNF592	S460	ZNF592_S460	15
Lancaster et al. 2024 (HeLa)	15min	Lancaster et al. 2024 (HeLa) 15min	Q5U5Q3_S545	0.1060577172544618	12.991522853465142	0.4577458893457625	0.6636502969958837	0.8456790557099874	S	Q5U5Q3	MEX3C	S545	MEX3C_S545	15
Lancaster et al. 2024 (HeLa)	15min	Lancaster et al. 2024 (HeLa) 15min	P61604_S64	0.0524716614331843	10.241216748628457	0.4576102766228516	0.6637422205859356	0.8456790557099874	S	P61604	HSPE1	S64	HSPE1_S64	15
Lancaster et al. 2024 (HeLa)	15min	Lancaster et al. 2024 (HeLa) 15min	Q9BTE3_S154	-0.0362810231020258	15.512549293370146	-0.4576099545203254	0.6637424389272619	0.8456790557099874	S	Q9BTE3	MCMBP	S154	MCMBP_S154	15
Lancaster et al. 2024 (HeLa)	15min	Lancaster et al. 2024 (HeLa) 15min	Q32P44_T881	0.0653264814851226	14.67807924243251	0.4575756083013789	0.6637657211608431	0.8456790557099874	T	Q32P44	EML3	T881	EML3_T881	15
Lancaster et al. 2024 (HeLa)	15min	Lancaster et al. 2024 (HeLa) 15min	Q9NRL2_S1402	0.0158984299034177	12.354641481569312	0.1216185866833707	0.9080813042276586	0.9633009507863488	S	Q9NRL2	BAZ1A	S1402	BAZ1A_S1402	15
Lancaster et al. 2024 (HeLa)	15min	Lancaster et al. 2024 (HeLa) 15min	Q8NFN8_S663	0.0254738671308043	11.089772465480758	0.1215927573314147	0.9081007103359258	0.9633009507863488	S	Q8NFN8	GPR156	S663	GPR156_S663	15
Lancaster et al. 2024 (HeLa)	15min	Lancaster et al. 2024 (HeLa) 15min	Q07955_S205	0.0600845798825702	16.627564548917384	0.4574355990156971	0.6638606333809463	0.8457151878384336	S	Q07955	SRSF1	S205	SRSF1_S205	15
Lancaster et al. 2024 (HeLa)	15min	Lancaster et al. 2024 (HeLa) 15min	Q9UHR6_S66	-0.0126629553604438	9.468614365222509	-0.1211768000968556	0.9084132374025118	0.9634570975497576	S	Q9UHR6	ZNHIT2	S66	ZNHIT2_S66	15
Lancaster et al. 2024 (HeLa)	15min	Lancaster et al. 2024 (HeLa) 15min	Q9BV73_S2322	-0.0130566240350269	12.552869488765245	-0.1209762827187894	0.9085639017485776	0.9634649232470344	S	Q9BV73	CEP250	S2322	CEP250_S2322	15
Lancaster et al. 2024 (HeLa)	15min	Lancaster et al. 2024 (HeLa) 15min	Q9H892_Y701	-0.012546246219923	11.80223486402604	-0.1206669711719895	0.9087963202567092	0.9634649232470344	Y	Q9H892	TTC12	Y701	TTC12_Y701	15
Lancaster et al. 2024 (HeLa)	15min	Lancaster et al. 2024 (HeLa) 15min	O75607_S13	0.0142404761881174	10.015021837478084	0.1202192244146316	0.9091327782684606	0.9634649232470344	S	O75607	NPM3	S13	NPM3_S13	15
Lancaster et al. 2024 (HeLa)	15min	Lancaster et al. 2024 (HeLa) 15min	P11137_S1540	0.0130476638017018	9.72730988630689	0.1197028621712656	0.9095208242304316	0.963603275514134	S	P11137	MAP2	S1540	MAP2_S1540	15
Lancaster et al. 2024 (HeLa)	15min	Lancaster et al. 2024 (HeLa) 15min	O15409_S419	0.1341019064697679	11.34779631386091	0.456975654448138	0.6641724779227451	0.8459410013521212	S	O15409	FOXP2	S419	FOXP2_S419	15
Lancaster et al. 2024 (HeLa)	15min	Lancaster et al. 2024 (HeLa) 15min	P17302_S373	-0.0151025428901103	10.348120863412582	-0.1196128798564301	0.9095884488491504	0.963603275514134	S	P17302	GJA1	S373	GJA1_S373	15
Lancaster et al. 2024 (HeLa)	15min	Lancaster et al. 2024 (HeLa) 15min	Q8WV44_T214	-0.0301028415026483	9.951717048600552	-0.119474628435915	0.9096923509668832	0.963603275514134	T	Q8WV44	TRIM41	T214	TRIM41_T214	15
Lancaster et al. 2024 (HeLa)	15min	Lancaster et al. 2024 (HeLa) 15min	Q04656_S1473	-0.038972308444384	11.45637742133354	-0.4569287026339914	0.6642043156396451	0.8459410013521212	S	Q04656	ATP7A	S1473	ATP7A_S1473	15
Lancaster et al. 2024 (HeLa)	15min	Lancaster et al. 2024 (HeLa) 15min	Q9UIF8_S1680	0.0328723430184609	12.965202263680975	0.4567844299617812	0.6643021508236426	0.8460232092194266	S	Q9UIF8	BAZ2B	S1680	BAZ2B_S1680	15
Lancaster et al. 2024 (HeLa)	15min	Lancaster et al. 2024 (HeLa) 15min	Q63HR2_S916	-0.0191287843572354	11.2202064561494	-0.118793995184863	0.910203907308872	0.9637876970358712	S	Q63HR2	TNS2	S916	TNS2_S916	15
Lancaster et al. 2024 (HeLa)	15min	Lancaster et al. 2024 (HeLa) 15min	O00151_S90	0.0373247840114991	15.719383450719317	0.4563119142988452	0.6646226274486039	0.8462762876852787	S	O00151	PDLIM1	S90	PDLIM1_S90	15
Lancaster et al. 2024 (HeLa)	15min	Lancaster et al. 2024 (HeLa) 15min	Q8WYL5_S937	-0.0961138361146929	14.591059033498928	-0.4562950561942259	0.6646340626479703	0.8462762876852787	S	Q8WYL5	SSH1	S937	SSH1_S937	15
Lancaster et al. 2024 (HeLa)	15min	Lancaster et al. 2024 (HeLa) 15min	Q9HCS5_S511	0.0276316561479141	10.177151508396518	0.1167855426935434	0.911713726709104	0.964154840568891	S	Q9HCS5	EPB41L4A	S511	EPB41L4A_S511	15
Lancaster et al. 2024 (HeLa)	15min	Lancaster et al. 2024 (HeLa) 15min	Q5VT52_S1185	-0.04461998652007	12.89044101145011	-0.1167379841707865	0.9117494831976056	0.964154840568891	S	Q5VT52	RPRD2	S1185	RPRD2_S1185	15
Lancaster et al. 2024 (HeLa)	15min	Lancaster et al. 2024 (HeLa) 15min	O94875_S302	-0.0091406825864126	14.963006193779728	-0.1167178711442067	0.9117646050848998	0.964154840568891	S	O94875	SORBS2	S302	SORBS2_S302	15
Lancaster et al. 2024 (HeLa)	15min	Lancaster et al. 2024 (HeLa) 15min	Q9H582_T165	-0.0496360393034542	12.568017661946234	-0.4561055605245407	0.6647626083034477	0.8463551593042843	T	Q9H582	ZNF644	T165	ZNF644_T165	15
Lancaster et al. 2024 (HeLa)	15min	Lancaster et al. 2024 (HeLa) 15min	Q14CB8_S422	0.0162569200356941	11.071763415167952	0.1163483444702416	0.9120424396212756	0.964248038727681	S	Q14CB8	ARHGAP19	S422	ARHGAP19_S422	15
Lancaster et al. 2024 (HeLa)	15min	Lancaster et al. 2024 (HeLa) 15min	O60669_S452	0.0498656907518988	12.67996013921773	0.4559225683303413	0.6648867542073811	0.8463947784818809	S	O60669	SLC16A7	S452	SLC16A7_S452	15
Lancaster et al. 2024 (HeLa)	15min	Lancaster et al. 2024 (HeLa) 15min	P04075_Y3	0.0715883492009865	10.114098435900514	0.4559124253901774	0.6648936357423078	0.8463947784818809	Y	P04075	ALDOA	Y3	ALDOA_Y3	15
Lancaster et al. 2024 (HeLa)	15min	Lancaster et al. 2024 (HeLa) 15min	P05787_S142	0.0127996104053131	9.48700638943845	0.1156821852207544	0.9125433383729992	0.9645240271723584	S	P05787	KRT8	S142	KRT8_S142	15
Lancaster et al. 2024 (HeLa)	15min	Lancaster et al. 2024 (HeLa) 15min	Q9NQS7_T239	-0.0492765911082919	10.628422193862423	-0.4557914141466451	0.6649757392781519	0.8464456221839591	T	Q9NQS7	INCENP	T239	INCENP_T239	15
Lancaster et al. 2024 (HeLa)	15min	Lancaster et al. 2024 (HeLa) 15min	Q9P1Y6_S568	0.0539963035029344	12.09109501081404	0.4556528717261676	0.6650697436296502	0.8464456221839591	S	Q9P1Y6	PHRF1	S568	PHRF1_S568	15
Lancaster et al. 2024 (HeLa)	15min	Lancaster et al. 2024 (HeLa) 15min	Q86U86_S1453	0.0551859489215704	15.169095630400925	0.4556154635521401	0.6650951271226905	0.8464456221839591	S	Q86U86	PBRM1	S1453	PBRM1_S1453	15
Lancaster et al. 2024 (HeLa)	15min	Lancaster et al. 2024 (HeLa) 15min	Q6DN12_S33	0.2668916996234998	11.146033803907752	0.45560813306207	0.6651001013186568	0.8464456221839591	S	Q6DN12	MCTP2	S33	MCTP2_S33	15
Lancaster et al. 2024 (HeLa)	15min	Lancaster et al. 2024 (HeLa) 15min	Q5BKX6_S424	-0.0261364278936735	9.9427974922546	-0.1143627659311999	0.913535573519502	0.9649435435351044	S	Q5BKX6	SLC45A4	S424	SLC45A4_S424	15
Lancaster et al. 2024 (HeLa)	15min	Lancaster et al. 2024 (HeLa) 15min	P52701_S137	0.0441991802490662	15.842728032202324	0.4555106046509017	0.6651662822327759	0.846487459964248	S	P52701	MSH6	S137	MSH6_S137	15
Lancaster et al. 2024 (HeLa)	15min	Lancaster et al. 2024 (HeLa) 15min	Q9HAU0_S140	-0.0402448563910233	14.558019122629055	-0.4550280295907401	0.6654937973570685	0.8467770531606036	S	Q9HAU0	PLEKHA5	S140	PLEKHA5_S140	15
Lancaster et al. 2024 (HeLa)	15min	Lancaster et al. 2024 (HeLa) 15min	Q9UQ35_S1010	0.0127156348883961	12.476167394894354	0.1122027867419189	0.9151603178976266	0.96581677100607	S	Q9UQ35	SRRM2	S1010	SRRM2_S1010	15
Lancaster et al. 2024 (HeLa)	15min	Lancaster et al. 2024 (HeLa) 15min	Q9P289_T328	0.039303760725792	11.26778859971866	0.1121042276918202	0.9152344657532584	0.9658384218559284	T	Q9P289	STK26	T328	STK26_T328	15
Lancaster et al. 2024 (HeLa)	15min	Lancaster et al. 2024 (HeLa) 15min	Q9HCD6_S404	0.0544845656534977	11.73185114599285	0.4549354631004122	0.6655566298906361	0.8468146056906392	S	Q9HCD6	TANC2	S404	TANC2_S404	15
Lancaster et al. 2024 (HeLa)	15min	Lancaster et al. 2024 (HeLa) 15min	Q9NUQ6_T365	0.0838280643642797	10.860919773879049	0.1118320494270051	0.915439235776991	0.9659105815283028	T	Q9NUQ6	SPATS2L	T365	SPATS2L_T365	15
Lancaster et al. 2024 (HeLa)	15min	Lancaster et al. 2024 (HeLa) 15min	Q99567_S35	-0.0644707641568409	13.278357937203848	-0.454778916281444	0.6656628979753314	0.8468580961211271	S	Q99567	NUP88	S35	NUP88_S35	15
Lancaster et al. 2024 (HeLa)	15min	Lancaster et al. 2024 (HeLa) 15min	Q9Y4F5_S1548	-0.0556812787681657	11.199375260536833	-0.1109915581859148	0.9160716164485724	0.966176707973626	S	Q9Y4F5	CEP170B	S1548	CEP170B_S1548	15
Lancaster et al. 2024 (HeLa)	15min	Lancaster et al. 2024 (HeLa) 15min	Q9NQS7_S143	-0.2867869994722998	12.758223678603088	-0.4546012844409081	0.6657834894890033	0.8468580961211271	S	Q9NQS7	INCENP	S143	INCENP_S143	15
Lancaster et al. 2024 (HeLa)	15min	Lancaster et al. 2024 (HeLa) 15min	Q96IF1_S263	0.048012558965425	16.168921188665482	0.4545906071542682	0.6657907384849986	0.8468580961211271	S	Q96IF1	AJUBA	S263	AJUBA_S263	15
Lancaster et al. 2024 (HeLa)	15min	Lancaster et al. 2024 (HeLa) 15min	P28749_S988	-0.0238617236311355	10.066236569550504	-0.1106063653684221	0.9163614570144862	0.9662418134681644	S	P28749	RBL1	S988	RBL1_S988	15
Lancaster et al. 2024 (HeLa)	15min	Lancaster et al. 2024 (HeLa) 15min	Q9Y2M0_T110	0.0109408350918034	9.936124674353117	0.1104136773394552	0.9165064518164464	0.9663546080698218	T	Q9Y2M0	FAN1	T110	FAN1_T110	15
Lancaster et al. 2024 (HeLa)	15min	Lancaster et al. 2024 (HeLa) 15min	Q9HB07_S120	0.025348237384879	10.859411462926074	0.1097402778602904	0.9170132037628532	0.9666883974297116	S	Q9HB07	MYG1	S120	MYG1_S120	15
Lancaster et al. 2024 (HeLa)	15min	Lancaster et al. 2024 (HeLa) 15min	Q92522_S113	-0.0714608962845027	9.974903070221377	-0.4542785124546731	0.6660026425955023	0.8470441274977107	S	Q92522	H1-10	S113	H1-10_S113	15
Lancaster et al. 2024 (HeLa)	15min	Lancaster et al. 2024 (HeLa) 15min	Q8IYB3_S450	-0.044824780913192	18.91010268866141	-0.4542770268275937	0.6660036513785856	0.8470441274977107	S	Q8IYB3	SRRM1	S450	SRRM1_S450	15
Lancaster et al. 2024 (HeLa)	15min	Lancaster et al. 2024 (HeLa) 15min	P04406_S210	0.0360032399968996	14.606782691206696	0.1091747669805983	0.917438801343841	0.9667498672413916	S	P04406	GAPDH	S210	GAPDH_S210	15
Lancaster et al. 2024 (HeLa)	15min	Lancaster et al. 2024 (HeLa) 15min	P08670_S47	-0.1826778228499339	11.669400373161412	-0.1090502056623021	0.9175325491459534	0.9667947651967	S	P08670	VIM	S47	VIM_S47	15
Lancaster et al. 2024 (HeLa)	15min	Lancaster et al. 2024 (HeLa) 15min	Q9NWV8_S29	-0.3166905237048194	12.99553900278717	-0.454134059344035	0.6661007339728321	0.847113302662905	S	Q9NWV8	BABAM1	S29	BABAM1_S29	15
Lancaster et al. 2024 (HeLa)	15min	Lancaster et al. 2024 (HeLa) 15min	P35367_S380	-0.0873016611765891	12.787563242984854	-0.4540761763554807	0.6661400416563886	0.847113302662905	S	P35367	HRH1	S380	HRH1_S380	15
Lancaster et al. 2024 (HeLa)	15min	Lancaster et al. 2024 (HeLa) 15min	P27816_S971	0.0095209369023478	9.6114822615321	0.108563852659611	0.9178986046061156	0.9669031055211172	S	P27816	MAP4	S971	MAP4_S971	15
Lancaster et al. 2024 (HeLa)	15min	Lancaster et al. 2024 (HeLa) 15min	Q15758_S539	-0.0986223004980821	10.515046301906722	-0.4540056351490154	0.6661879469726257	0.847113302662905	S	Q15758	SLC1A5	S539	SLC1A5_S539	15
Lancaster et al. 2024 (HeLa)	15min	Lancaster et al. 2024 (HeLa) 15min	Q8IW50_S72	-0.0545565512778374	10.42609696078492	-0.4540005999057646	0.666191366528565	0.847113302662905	S	Q8IW50	FAM219A	S72	FAM219A_S72	15
Lancaster et al. 2024 (HeLa)	15min	Lancaster et al. 2024 (HeLa) 15min	Q1ED39_S265	-0.0323346014053242	10.842397174664448	-0.1082092695582881	0.9181654976088922	0.9669405428968628	S	Q1ED39	KNOP1	S265	KNOP1_S265	15
Lancaster et al. 2024 (HeLa)	15min	Lancaster et al. 2024 (HeLa) 15min	Q9BY44_S528	0.0258648803039101	10.780189753523942	0.1077113509318422	0.9185402993691764	0.967141794100423	S	Q9BY44	EIF2A	S528	EIF2A_S528	15
Lancaster et al. 2024 (HeLa)	15min	Lancaster et al. 2024 (HeLa) 15min	P18669_Y119	-0.1842071062309465	14.167332827975876	-0.1076383880340585	0.9185952232748532	0.967141794100423	Y	P18669	PGAM1	Y119	PGAM1_Y119	15
Lancaster et al. 2024 (HeLa)	15min	Lancaster et al. 2024 (HeLa) 15min	Q9BV73_S2229	-0.0584221215609854	14.252353020674672	-0.4537402555323359	0.6663681847596199	0.8472957482322263	S	Q9BV73	CEP250	S2229	CEP250_S2229	15
Lancaster et al. 2024 (HeLa)	15min	Lancaster et al. 2024 (HeLa) 15min	Q9NU22_T4212	-0.0453794249487131	9.92897663969864	-0.4535603679361504	0.6664903729216411	0.8474087161840768	T	Q9NU22	MDN1	T4212	MDN1_T4212	15
Lancaster et al. 2024 (HeLa)	15min	Lancaster et al. 2024 (HeLa) 15min	P61006_T164	0.0143757359649434	9.578627574546672	0.1061490260368075	0.9197164756108184	0.9674937089024436	T	P61006	RAB8A	T164	RAB8A_T164	15
Lancaster et al. 2024 (HeLa)	15min	Lancaster et al. 2024 (HeLa) 15min	P42167_S378	-0.060035921526083	13.115615279537042	-0.4534103191201947	0.6665923018002975	0.8474959154704632	S	P42167	TMPO	S378	TMPO_S378	15
Lancaster et al. 2024 (HeLa)	15min	Lancaster et al. 2024 (HeLa) 15min	Q8NAN2_S147	0.0115876499869553	9.663685837382602	0.1059693402982752	0.9198517648302904	0.9674937089024436	S	Q8NAN2	MIGA1	S147	MIGA1_S147	15
Lancaster et al. 2024 (HeLa)	15min	Lancaster et al. 2024 (HeLa) 15min	O95777_S93	-0.0168201411917987	10.901409283818603	-0.1052024935472983	0.9204291748679244	0.9678806520446976	S	O95777	LSM8	S93	LSM8_S93	15
Lancaster et al. 2024 (HeLa)	15min	Lancaster et al. 2024 (HeLa) 15min	Q9Y4H2_T404	-0.0420590300378318	14.712052984410796	-0.4530152720925377	0.6668606966482234	0.847667084579589	T	Q9Y4H2	IRS2	T404	IRS2_T404	15
Lancaster et al. 2024 (HeLa)	15min	Lancaster et al. 2024 (HeLa) 15min	Q96RR4_S133	-0.0164166711407514	11.579652866595032	-0.1042953597144091	0.9211122887599118	0.9683185315533238	S	Q96RR4	CAMKK2	S133	CAMKK2_S133	15
Lancaster et al. 2024 (HeLa)	15min	Lancaster et al. 2024 (HeLa) 15min	P21796_S57	-0.0349500291976223	14.636218374224066	-0.4528486022388098	0.6669739484062926	0.8477266902753515	S	P21796	VDAC1	S57	VDAC1_S57	15
Lancaster et al. 2024 (HeLa)	15min	Lancaster et al. 2024 (HeLa) 15min	P17035_S79	-0.0124890644383359	9.565369197009538	-0.1037280672621279	0.9215395258926944	0.968451269294944	S	P17035	ZNF28	S79	ZNF28_S79	15
Lancaster et al. 2024 (HeLa)	15min	Lancaster et al. 2024 (HeLa) 15min	O95785_S1629	0.0085058810727591	9.384335069236524	0.1036582395475703	0.9215921163702684	0.968451269294944	S	O95785	WIZ	S1629	WIZ_S1629	15
Lancaster et al. 2024 (HeLa)	15min	Lancaster et al. 2024 (HeLa) 15min	Q9BWF3_S309	-0.0429483170168172	14.916412251677032	-0.4527168224509062	0.6670634992961744	0.8477981114473306	S	Q9BWF3	RBM4	S309	RBM4_S309	15
Lancaster et al. 2024 (HeLa)	15min	Lancaster et al. 2024 (HeLa) 15min	Q9NZ01_S49	0.0178960943086607	10.946295332495552	0.1032296711375683	0.9219149010621108	0.9685511033960984	S	Q9NZ01	TECR	S49	TECR_S49	15
Lancaster et al. 2024 (HeLa)	15min	Lancaster et al. 2024 (HeLa) 15min	P55735_S184	-0.0126849844100878	9.671907701024084	-0.1031920016517782	0.9219432733959634	0.9685511033960984	S	P55735	SEC13	S184	SEC13_S184	15
Lancaster et al. 2024 (HeLa)	15min	Lancaster et al. 2024 (HeLa) 15min	Q8WY36_S822	-0.1049563268945359	10.613694688792384	-0.4525956970288807	0.6671458153482472	0.8478018071710424	S	Q8WY36	BBX	S822	BBX_S822	15
Lancaster et al. 2024 (HeLa)	15min	Lancaster et al. 2024 (HeLa) 15min	Q14671_S197	-0.047020262983036	11.134467178536925	-0.4525692872602266	0.667163763933932	0.8478018071710424	S	Q14671	PUM1	S197	PUM1_S197	15
Lancaster et al. 2024 (HeLa)	15min	Lancaster et al. 2024 (HeLa) 15min	P46013_T1298	-0.0638088361864355	14.67660655139348	-0.4524728252439517	0.6672293234338689	0.8478018071710424	T	P46013	MKI67	T1298	MKI67_T1298	15
Lancaster et al. 2024 (HeLa)	15min	Lancaster et al. 2024 (HeLa) 15min	Q9H7F0_S817	0.0467107198706973	14.221733041003722	0.452467123338304	0.6672331987816325	0.8478018071710424	S	Q9H7F0	ATP13A3	S817	ATP13A3_S817	15
Lancaster et al. 2024 (HeLa)	15min	Lancaster et al. 2024 (HeLa) 15min	Q5VUA4_T1847	0.0422190042027246	10.232559020344333	0.1020941067435012	0.9227702565525115	0.9688348012331178	T	Q5VUA4	ZNF318	T1847	ZNF318_T1847	15
Lancaster et al. 2024 (HeLa)	15min	Lancaster et al. 2024 (HeLa) 15min	Q9HCM3_T1433	0.0101425077346153	9.544881547034516	0.1020854004669234	0.9227768149538176	0.9688348012331178	T	Q9HCM3	KIAA1549	T1433	KIAA1549_T1433	15
Lancaster et al. 2024 (HeLa)	15min	Lancaster et al. 2024 (HeLa) 15min	Q8N568_S362	-0.0409500214312927	12.88953378791328	-0.4523488041732407	0.66731361794236	0.847838395354817	S	Q8N568	DCLK2	S362	DCLK2_S362	15
Lancaster et al. 2024 (HeLa)	15min	Lancaster et al. 2024 (HeLa) 15min	P35658_T1156	0.0623711822656929	12.922965294691648	0.4523117727945103	0.6673387884275834	0.847838395354817	T	P35658	NUP214	T1156	NUP214_T1156	15
Lancaster et al. 2024 (HeLa)	15min	Lancaster et al. 2024 (HeLa) 15min	Q96JM2_S1611	0.0171622852429127	10.82777622872536	0.1014178194526686	0.9232797217585832	0.9691538959397982	S	Q96JM2	ZNF462	S1611	ZNF462_S1611	15
Lancaster et al. 2024 (HeLa)	15min	Lancaster et al. 2024 (HeLa) 15min	Q6RFH5_S214	-0.018610449575048	11.08173920128614	-0.1013460562916566	0.923333785330182	0.9691706171959928	S	Q6RFH5	WDR74	S214	WDR74_S214	15
Lancaster et al. 2024 (HeLa)	15min	Lancaster et al. 2024 (HeLa) 15min	Q9BSJ6_S16	0.0619846271655415	14.718945693569626	0.4521646840739867	0.6674387703621028	0.8478934494028213	S	Q9BSJ6	PIMREG	S16	PIMREG_S16	15
Lancaster et al. 2024 (HeLa)	15min	Lancaster et al. 2024 (HeLa) 15min	P14866_S52	0.0316013544269768	15.342526956536334	0.4521005715579352	0.6674823524919739	0.8479064321779135	S	P14866	HNRNPL	S52	HNRNPL_S52	15
Lancaster et al. 2024 (HeLa)	15min	Lancaster et al. 2024 (HeLa) 15min	P27816_S876	-0.0353896230447805	12.378876207809824	-0.4520226599135389	0.6675353168577425	0.8479313313644304	S	P27816	MAP4	S876	MAP4_S876	15
Lancaster et al. 2024 (HeLa)	15min	Lancaster et al. 2024 (HeLa) 15min	Q76FK4_S1099	-0.0340256492819452	14.04838620400254	-0.4519221190654592	0.6676036676839533	0.8479332953757833	S	Q76FK4	NOL8	S1099	NOL8_S1099	15
Lancaster et al. 2024 (HeLa)	15min	Lancaster et al. 2024 (HeLa) 15min	Q14004_T1226	0.184888512592515	11.960976549108242	0.4518731590358022	0.6676369535221247	0.8479332953757833	T	Q14004	CDK13	T1226	CDK13_T1226	15
Lancaster et al. 2024 (HeLa)	15min	Lancaster et al. 2024 (HeLa) 15min	Q5R3F8_S668	0.2081917761994915	10.51356480228054	0.4517772401107816	0.6677021671277955	0.8479737446308676	S	Q5R3F8	ELFN2	S668	ELFN2_S668	15
Lancaster et al. 2024 (HeLa)	15min	Lancaster et al. 2024 (HeLa) 15min	P55072_T14	0.0290580145248569	10.019423808718082	0.0990996018522058	0.9250264142767756	0.9701859656175408	T	P55072	VCP	T14	VCP_T14	15
Lancaster et al. 2024 (HeLa)	15min	Lancaster et al. 2024 (HeLa) 15min	Q86VQ1_S223	-0.0663775779000452	15.191456516215682	-0.4514749285941077	0.6679077243792187	0.8481924156846972	S	Q86VQ1	GLCCI1	S223	GLCCI1_S223	15
Lancaster et al. 2024 (HeLa)	15min	Lancaster et al. 2024 (HeLa) 15min	Q13185_S176	-0.0553367354567573	13.509925152354372	-0.4513989752442944	0.6679593739850613	0.8482156235550282	S	Q13185	CBX3	S176	CBX3_S176	15
Lancaster et al. 2024 (HeLa)	15min	Lancaster et al. 2024 (HeLa) 15min	Q9H6F5_S47	0.0445289936299921	19.094437906011628	0.4513332619107817	0.6680040618176372	0.8482299890629652	S	Q9H6F5	CCDC86	S47	CCDC86_S47	15
Lancaster et al. 2024 (HeLa)	15min	Lancaster et al. 2024 (HeLa) 15min	Q2QGD7_T172	-0.0549389605279646	11.239645827218933	-0.4512283394953268	0.6680754165852758	0.8482706444906345	T	Q2QGD7	ZXDC	T172	ZXDC_T172	15
Lancaster et al. 2024 (HeLa)	15min	Lancaster et al. 2024 (HeLa) 15min	P17035_S592	-0.0076798649889848	9.384871867553189	-0.0967711095730105	0.9267813347385252	0.970944705980445	S	P17035	ZNF28	S592	ZNF28_S592	15
Lancaster et al. 2024 (HeLa)	15min	Lancaster et al. 2024 (HeLa) 15min	Q9HCE0_T119	0.0143447327957826	9.755625046379611	0.0961943522029611	0.9272160948897988	0.9710799460841568	T	Q9HCE0	EPG5	T119	EPG5_T119	15
Lancaster et al. 2024 (HeLa)	15min	Lancaster et al. 2024 (HeLa) 15min	Q969R2_S430	0.0109713016054158	9.765029351181338	0.0960112828700499	0.9273540987748252	0.9710931193379114	S	Q969R2	OSBP2	S430	OSBP2_S430	15
Lancaster et al. 2024 (HeLa)	15min	Lancaster et al. 2024 (HeLa) 15min	P15924_S2821	0.08497191038132	14.648152551985572	0.4509796864495479	0.668244533754276	0.8483657937641702	S	P15924	DSP	S2821	DSP_S2821	15
Lancaster et al. 2024 (HeLa)	15min	Lancaster et al. 2024 (HeLa) 15min	P00491_T169	0.0261442437027561	9.894916807174743	0.0951121084447457	0.9280319693131884	0.9714140238918731	T	P00491	PNP	T169	PNP_T169	15
Lancaster et al. 2024 (HeLa)	15min	Lancaster et al. 2024 (HeLa) 15min	Q8WUF5_S280	-0.3317604943005978	11.304921094120989	-0.4507448466343879	0.6684042757951693	0.8484297821018699	S	Q8WUF5	PPP1R13L	S280	PPP1R13L_S280	15
Lancaster et al. 2024 (HeLa)	15min	Lancaster et al. 2024 (HeLa) 15min	Q9P275_S952	-0.0446306215938303	13.54810713153818	-0.4507345267246698	0.6684112960124933	0.8484297821018699	S	Q9P275	USP36	S952	USP36_S952	15
Lancaster et al. 2024 (HeLa)	15min	Lancaster et al. 2024 (HeLa) 15min	P08047_S36	0.0107166892556502	9.485325890995831	0.0944716161059377	0.9285148669442072	0.971599363611126	S	P08047	SP1	S36	SP1_S36	15
Lancaster et al. 2024 (HeLa)	15min	Lancaster et al. 2024 (HeLa) 15min	P39023_S13	0.0729686569161369	12.346432150590276	0.4506135790641196	0.6684935745701814	0.8484297821018699	S	P39023	RPL3	S13	RPL3_S13	15
Lancaster et al. 2024 (HeLa)	15min	Lancaster et al. 2024 (HeLa) 15min	O95573_S62	-0.0659446262576377	10.539676440312608	-0.4504621918622069	0.6685965677619063	0.8484637393104543	S	O95573	ACSL3	S62	ACSL3_S62	15
Lancaster et al. 2024 (HeLa)	15min	Lancaster et al. 2024 (HeLa) 15min	Q9BSJ6_S164	-0.0532896738047536	10.28456350267022	-0.4504246008695119	0.6686221432583033	0.8484637393104543	S	Q9BSJ6	PIMREG	S164	PIMREG_S164	15
Lancaster et al. 2024 (HeLa)	15min	Lancaster et al. 2024 (HeLa) 15min	Q9P2Y4_S684	-0.0359211720318377	11.580461200263906	-0.0924736890170596	0.9300214241673196	0.9725288231773896	S	Q9P2Y4	ZNF219	S684	ZNF219_S684	15
Lancaster et al. 2024 (HeLa)	15min	Lancaster et al. 2024 (HeLa) 15min	Q14849_S21	-0.0322203385080772	10.695981672652175	-0.0920529640461085	0.930338719073606	0.9725356462252412	S	Q14849	STARD3	S21	STARD3_S21	15
Lancaster et al. 2024 (HeLa)	15min	Lancaster et al. 2024 (HeLa) 15min	Q658P3_S20	-0.0354374349849937	10.28381644287778	-0.0919334931325048	0.930428822231642	0.9725356462252412	S	Q658P3	STEAP3	S20	STEAP3_S20	15
Lancaster et al. 2024 (HeLa)	15min	Lancaster et al. 2024 (HeLa) 15min	P05423_T36	-0.0399385438051869	13.54978710515015	-0.4500698118992241	0.6688635524559556	0.848681913119691	T	P05423	POLR3D	T36	POLR3D_T36	15
Lancaster et al. 2024 (HeLa)	15min	Lancaster et al. 2024 (HeLa) 15min	Q9UPQ9_S61	0.0889043967611904	10.205621828327452	0.4500013683917336	0.6689101285198756	0.848681913119691	S	Q9UPQ9	TNRC6B	S61	TNRC6B_S61	15
Lancaster et al. 2024 (HeLa)	15min	Lancaster et al. 2024 (HeLa) 15min	Q96F46_S352	-0.0085676250853605	10.069657492326252	-0.0909731711834899	0.9311531256959442	0.972651084775456	S	Q96F46	IL17RA	S352	IL17RA_S352	15
Lancaster et al. 2024 (HeLa)	15min	Lancaster et al. 2024 (HeLa) 15min	Q15776_S183	0.0137847227300778	10.373103685784528	0.0907381982014002	0.9313303609639568	0.9727272687678624	S	Q15776	ZKSCAN8	S183	ZKSCAN8_S183	15
Lancaster et al. 2024 (HeLa)	15min	Lancaster et al. 2024 (HeLa) 15min	Q12772_S469	0.0625542988714666	11.130221742908237	0.4498057391153323	0.6690432639294377	0.848786230358242	S	Q12772	SREBF2	S469	SREBF2_S469	15
Lancaster et al. 2024 (HeLa)	15min	Lancaster et al. 2024 (HeLa) 15min	Q66K74_S321	-0.0364735622080516	10.881606762129314	-0.0903035123281402	0.9316582475291372	0.972880910188192	S	Q66K74	MAP1S	S321	MAP1S_S321	15
Lancaster et al. 2024 (HeLa)	15min	Lancaster et al. 2024 (HeLa) 15min	Q9Y490_S1503	0.1360255975407849	10.12457989988006	0.4497268011767236	0.6690969888605904	0.848807888090207	S	Q9Y490	TLN1	S1503	TLN1_S1503	15
Lancaster et al. 2024 (HeLa)	15min	Lancaster et al. 2024 (HeLa) 15min	Q13627_Y321	-0.0379115637126048	16.75625915795894	-0.4496825145742926	0.6691271311385913	0.848807888090207	Y	Q13627	DYRK1A	Y321	DYRK1A_Y321	15
Lancaster et al. 2024 (HeLa)	15min	Lancaster et al. 2024 (HeLa) 15min	P52788_S57	0.0151367138180429	9.789751020675316	0.0897707906422932	0.9320601043175296	0.973065541867812	S	P52788	SMS	S57	SMS_S57	15
Lancaster et al. 2024 (HeLa)	15min	Lancaster et al. 2024 (HeLa) 15min	Q8NI08_T134	-0.0383770255763806	13.152667660134176	-0.4496323919640684	0.6691612463307323	0.8488087979384887	T	Q8NI08	NCOA7	T134	NCOA7_T134	15
Lancaster et al. 2024 (HeLa)	15min	Lancaster et al. 2024 (HeLa) 15min	Q9Y520_S2694	0.0531735380775746	11.62549876637054	0.089437380017499	0.9323116232705064	0.9732371524865584	S	Q9Y520	PRRC2C	S2694	PRRC2C_S2694	15
Lancaster et al. 2024 (HeLa)	15min	Lancaster et al. 2024 (HeLa) 15min	Q14738_S75	0.011043505881906	9.787573460924818	0.089329665445992	0.932392883129692	0.9732371524865584	S	Q14738	PPP2R5D	S75	PPP2R5D_S75	15
Lancaster et al. 2024 (HeLa)	15min	Lancaster et al. 2024 (HeLa) 15min	A1L390_S618	-0.1641591417939292	11.784020867299724	-0.4494892430446795	0.6692586832566553	0.8488900252017714	S	A1L390	PLEKHG3	S618	PLEKHG3_S618	15
Lancaster et al. 2024 (HeLa)	15min	Lancaster et al. 2024 (HeLa) 15min	Q9BTC0_T177	-0.0231087700495962	10.088452133042049	-0.0885329234530296	0.9329939743573432	0.9734406937186204	T	Q9BTC0	DIDO1	T177	DIDO1_T177	15
Lancaster et al. 2024 (HeLa)	15min	Lancaster et al. 2024 (HeLa) 15min	O75717_S383	0.0072603399919053	9.969855237567522	0.0884377545624745	0.9330657766635873	0.9734756450699946	S	O75717	WDHD1	S383	WDHD1_S383	15
Lancaster et al. 2024 (HeLa)	15min	Lancaster et al. 2024 (HeLa) 15min	Q9BTV6_S353	-0.0601037310092369	12.41349250571633	-0.4493184614773556	0.6693749381326646	0.8489527447797629	S	Q9BTV6	DPH7	S353	DPH7_S353	15
Lancaster et al. 2024 (HeLa)	15min	Lancaster et al. 2024 (HeLa) 15min	O94966_S1245	-0.0163923659470359	10.838548745679384	-0.0878014920851777	0.9335458378365504	0.9736745336673552	S	O94966	USP19	S1245	USP19_S1245	15
Lancaster et al. 2024 (HeLa)	15min	Lancaster et al. 2024 (HeLa) 15min	O95747_S427	0.0205916179280176	12.781336446841497	0.087699664020786	0.933622670297006	0.9736745336673552	S	O95747	OXSR1	S427	OXSR1_S427	15
Lancaster et al. 2024 (HeLa)	15min	Lancaster et al. 2024 (HeLa) 15min	P43007_S507	0.0085461041932024	11.41775989646689	0.087579926750067	0.9337130168710596	0.9736745336673552	S	P43007	SLC1A4	S507	SLC1A4_S507	15
Lancaster et al. 2024 (HeLa)	15min	Lancaster et al. 2024 (HeLa) 15min	Q13761_S17	0.2357089285314675	12.772793874689992	0.4491459621251678	0.669492372594843	0.8490277085626032	S	Q13761	RUNX3	S17	RUNX3_S17	15
Lancaster et al. 2024 (HeLa)	15min	Lancaster et al. 2024 (HeLa) 15min	Q8TF50_S297	0.0227914035981307	9.918300705536048	0.0872747874268675	0.9339432618868656	0.9737657613811164	S	Q8TF50	ZNF526	S297	ZNF526_S297	15
Lancaster et al. 2024 (HeLa)	15min	Lancaster et al. 2024 (HeLa) 15min	O43379_S32	0.0814444472661488	14.967632664530408	0.0867803710288331	0.9343163429128014	0.9739687326686052	S	O43379	WDR62	S32	WDR62_S32	15
Lancaster et al. 2024 (HeLa)	15min	Lancaster et al. 2024 (HeLa) 15min	Q86T90_S75	-0.0083193273052497	9.588988027598528	-0.0862638761561474	0.9347061046952898	0.9742671390243526	S	Q86T90	KIAA1328	S75	KIAA1328_S75	15
Lancaster et al. 2024 (HeLa)	15min	Lancaster et al. 2024 (HeLa) 15min	P45880_T261	-0.0117274260745841	9.876480370431649	-0.0860917001346467	0.9348360382932857	0.9743591719618928	T	P45880	VDAC2	T261	VDAC2_T261	15
Lancaster et al. 2024 (HeLa)	15min	Lancaster et al. 2024 (HeLa) 15min	Q92766_S1320	-0.095391879820152	14.105546463819088	-0.4488418175131481	0.6696994538743716	0.8491993383793153	S	Q92766	RREB1	S1320	RREB1_S1320	15
Lancaster et al. 2024 (HeLa)	15min	Lancaster et al. 2024 (HeLa) 15min	O14879_S237	0.0736084773083725	10.464334298443456	0.4488261997935271	0.6697100882897791	0.8491993383793153	S	O14879	IFIT3	S237	IFIT3_S237	15
Lancaster et al. 2024 (HeLa)	15min	Lancaster et al. 2024 (HeLa) 15min	Q9Y4K1_S103	-0.0112352890498783	15.42769318755465	-0.0857924725655727	0.9350618575689988	0.9744780871003446	S	Q9Y4K1	CRYBG1	S103	CRYBG1_S103	15
Lancaster et al. 2024 (HeLa)	15min	Lancaster et al. 2024 (HeLa) 15min	Q1ED39_S42	0.0090691735727155	9.807636760332214	0.0853874212211049	0.9353675504187308	0.974543272402029	S	Q1ED39	KNOP1	S42	KNOP1_S42	15
Lancaster et al. 2024 (HeLa)	15min	Lancaster et al. 2024 (HeLa) 15min	Q96CC6_S49	-0.0139264257198572	10.798456103766886	-0.0853387858486633	0.9354042564639078	0.974543272402029	S	Q96CC6	RHBDF1	S49	RHBDF1_S49	15
Lancaster et al. 2024 (HeLa)	15min	Lancaster et al. 2024 (HeLa) 15min	Q92688_T244	0.0070789453174811	9.362517783116171	0.0853031285517458	0.935431167824021	0.974543272402029	T	Q92688	ANP32B	T244	ANP32B_T244	15
Lancaster et al. 2024 (HeLa)	15min	Lancaster et al. 2024 (HeLa) 15min	Q9P275_S515	-0.4346507020196544	12.883850904454594	-0.4486993162368446	0.6697964889505361	0.8491993383793153	S	Q9P275	USP36	S515	USP36_S515	15
Lancaster et al. 2024 (HeLa)	15min	Lancaster et al. 2024 (HeLa) 15min	Q6T4R5_T332	-0.0389033033002075	14.005941585991415	-0.4486450046738227	0.6698334738129967	0.8491993383793153	T	Q6T4R5	NHS	T332	NHS_T332	15
Lancaster et al. 2024 (HeLa)	15min	Lancaster et al. 2024 (HeLa) 15min	Q7LBC6_S320	-0.0654654784167494	10.19983975662002	-0.4486403014723515	0.6698366766275874	0.8491993383793153	S	Q7LBC6	KDM3B	S320	KDM3B_S320	15
Lancaster et al. 2024 (HeLa)	15min	Lancaster et al. 2024 (HeLa) 15min	Q8N5D0_S227	-0.0471583152210186	11.266655347506838	-0.4485121313391097	0.6699239616452106	0.8492676319439859	S	Q8N5D0	WDTC1	S227	WDTC1_S227	15
Lancaster et al. 2024 (HeLa)	15min	Lancaster et al. 2024 (HeLa) 15min	Q8TBE7_S409	-0.0494126569265294	11.142843486837272	-0.4483343616488136	0.670045033811924	0.8493787487819865	S	Q8TBE7	SLC35G2	S409	SLC35G2_S409	15
Lancaster et al. 2024 (HeLa)	15min	Lancaster et al. 2024 (HeLa) 15min	O00767_S173	-0.0120462698773593	9.968647656069075	-0.0830523919609909	0.9371300469287792	0.9757532116307478	S	O00767	SCD	S173	SCD_S173	15
Lancaster et al. 2024 (HeLa)	15min	Lancaster et al. 2024 (HeLa) 15min	P18850_S16	-0.0224004834722499	10.568039976219046	-0.0828878271409564	0.9372542772792236	0.9758027958165928	S	P18850	ATF6	S16	ATF6_S16	15
Lancaster et al. 2024 (HeLa)	15min	Lancaster et al. 2024 (HeLa) 15min	Q9BZF9_S271	0.0541558232539181	9.97123300976188	0.4482365249487536	0.6701116713237227	0.8494208541991228	S	Q9BZF9	UACA	S271	UACA_S271	15
Lancaster et al. 2024 (HeLa)	15min	Lancaster et al. 2024 (HeLa) 15min	Q9NQ66_S887	-0.0076341167029205	11.34443251297514	-0.0821261975013781	0.9378292597185824	0.9759055576778646	S	Q9NQ66	PLCB1	S887	PLCB1_S887	15
Lancaster et al. 2024 (HeLa)	15min	Lancaster et al. 2024 (HeLa) 15min	P25054_S2594	-0.0130978408080597	9.837625772807415	-0.0820959454906517	0.9378520989798188	0.9759055576778646	S	P25054	APC	S2594	APC_S2594	15
Lancaster et al. 2024 (HeLa)	15min	Lancaster et al. 2024 (HeLa) 15min	P43243_T239	-0.064402267056538	10.834936126370645	-0.0820128420512652	0.937914839662262	0.9759055576778646	T	P43243	MATR3	T239	MATR3_T239	15
Lancaster et al. 2024 (HeLa)	15min	Lancaster et al. 2024 (HeLa) 15min	Q6IPU0_S38	0.0113059828934769	9.778253317928828	0.0819689868584108	0.937947949266478	0.9759055576778646	S	Q6IPU0	CENPP	S38	CENPP_S38	15
Lancaster et al. 2024 (HeLa)	15min	Lancaster et al. 2024 (HeLa) 15min	Q9NRL2_S850	-0.0105014752151699	9.535273032938065	-0.0816355860440715	0.9381996634570752	0.9760671516133108	S	Q9NRL2	BAZ1A	S850	BAZ1A_S850	15
Lancaster et al. 2024 (HeLa)	15min	Lancaster et al. 2024 (HeLa) 15min	Q5VWN6_S1172	0.0909708340763018	11.547545187607644	0.4478155863244609	0.6703984143782467	0.8496995661990394	S	Q5VWN6	TASOR2	S1172	TASOR2_S1172	15
Lancaster et al. 2024 (HeLa)	15min	Lancaster et al. 2024 (HeLa) 15min	Q14151_S194	-0.0080759368872858	13.560721481062169	-0.0805502320591153	0.9390191515605864	0.9765998992066254	S	Q14151	SAFB2	S194	SAFB2_S194	15
Lancaster et al. 2024 (HeLa)	15min	Lancaster et al. 2024 (HeLa) 15min	Q9Y2F5_S892	-0.0129347676810152	11.740837809934169	-0.0800405605402114	0.939404004938572	0.9767078410291626	S	Q9Y2F5	ICE1	S892	ICE1_S892	15
Lancaster et al. 2024 (HeLa)	15min	Lancaster et al. 2024 (HeLa) 15min	P48634_S2036	0.0500778556657568	12.104734275097366	0.4476681427932005	0.6704988672695723	0.8497421318268764	S	P48634	PRRC2A	S2036	PRRC2A_S2036	15
Lancaster et al. 2024 (HeLa)	15min	Lancaster et al. 2024 (HeLa) 15min	Q14980_S1969	0.0781223465095113	15.658749978961213	0.4475153247563926	0.6706029897202865	0.8497469703216374	S	Q14980	NUMA1	S1969	NUMA1_S1969	15
Lancaster et al. 2024 (HeLa)	15min	Lancaster et al. 2024 (HeLa) 15min	Q9NYF0_S566	0.0551029932580178	10.72351855044932	0.4474463625546816	0.6706499797031924	0.8497641456853443	S	Q9NYF0	DACT1	S566	DACT1_S566	15
Lancaster et al. 2024 (HeLa)	15min	Lancaster et al. 2024 (HeLa) 15min	P46779_S37	-0.0076696659897521	9.980136557084744	-0.0785193067875414	0.9405528168937288	0.9772329662701708	S	P46779	RPL28	S37	RPL28_S37	15
Lancaster et al. 2024 (HeLa)	15min	Lancaster et al. 2024 (HeLa) 15min	Q13505_S366	-0.0285510738600009	10.011868097669552	-0.078492753868479	0.9405728704569194	0.9772329662701708	S	Q13505	MTX1	S366	MTX1_S366	15
Lancaster et al. 2024 (HeLa)	15min	Lancaster et al. 2024 (HeLa) 15min	Q8WUM9_Y421	-0.0234040597495894	10.074191572013786	-0.0783534935375071	0.9406780448720208	0.977245442708568	Y	Q8WUM9	SLC20A1	Y421	SLC20A1_Y421	15
Lancaster et al. 2024 (HeLa)	15min	Lancaster et al. 2024 (HeLa) 15min	Q7L590_S557	-0.0077643287849866	9.527943255321102	-0.0781327292118028	0.9408447768702152	0.9772551356545648	S	Q7L590	MCM10	S557	MCM10_S557	15
Lancaster et al. 2024 (HeLa)	15min	Lancaster et al. 2024 (HeLa) 15min	O60308_S481	-0.0747686995551788	9.837460308313368	-0.4472924857012582	0.6707548353875461	0.8498294789463313	S	O60308	CEP104	S481	CEP104_S481	15
Lancaster et al. 2024 (HeLa)	15min	Lancaster et al. 2024 (HeLa) 15min	Q09666_S5854	-0.0122148702299238	10.273748991527167	-0.0778706386632126	0.9410427249475908	0.9772647756524748	S	Q09666	AHNAK	S5854	AHNAK_S5854	15
Lancaster et al. 2024 (HeLa)	15min	Lancaster et al. 2024 (HeLa) 15min	Q8N201_S104	-0.0304429801453416	16.135560180995217	-0.4472725537054862	0.6707684181649973	0.8498294789463313	S	Q8N201	INTS1	S104	INTS1_S104	15
Lancaster et al. 2024 (HeLa)	15min	Lancaster et al. 2024 (HeLa) 15min	Q9GZM8_S194	0.00926158839607	9.71778732292235	0.0769288138018787	0.941754093289612	0.9775641349842956	S	Q9GZM8	NDEL1	S194	NDEL1_S194	15
Lancaster et al. 2024 (HeLa)	15min	Lancaster et al. 2024 (HeLa) 15min	Q3T8J9_S346	0.1827324293618417	11.01689247732548	0.4470509874393902	0.6709194150513562	0.8499208510577119	S	Q3T8J9	GON4L	S346	GON4L_S346	15
Lancaster et al. 2024 (HeLa)	15min	Lancaster et al. 2024 (HeLa) 15min	Q96P50_S280	-0.0508965409815971	9.552077744449845	-0.4470195175739502	0.6709408630639729	0.8499208510577119	S	Q96P50	ACAP3	S280	ACAP3_S280	15
Lancaster et al. 2024 (HeLa)	15min	Lancaster et al. 2024 (HeLa) 15min	Q5VZ89_T734	-0.0073811589896521	9.595347451706614	-0.0761260668485776	0.9423604639546084	0.9777308242104564	T	Q5VZ89	DENND4C	T734	DENND4C_T734	15
Lancaster et al. 2024 (HeLa)	15min	Lancaster et al. 2024 (HeLa) 15min	Q7Z7G8_S1033	-0.0818700815607034	10.711696679833912	-0.4469224507310019	0.6710070202771301	0.8499349902660795	S	Q7Z7G8	VPS13B	S1033	VPS13B_S1033	15
Lancaster et al. 2024 (HeLa)	15min	Lancaster et al. 2024 (HeLa) 15min	Q155Q3_S211	0.0111929080075867	11.30577476991802	0.0758569432340309	0.9425637617748424	0.9777678060811742	S	Q155Q3	DIXDC1	S211	DIXDC1_S211	15
Lancaster et al. 2024 (HeLa)	15min	Lancaster et al. 2024 (HeLa) 15min	Q9BT25_S21	0.0684557285851674	12.720674292605244	0.4469050074958681	0.6710189092932869	0.8499349902660795	S	Q9BT25	HAUS8	S21	HAUS8_S21	15
Lancaster et al. 2024 (HeLa)	15min	Lancaster et al. 2024 (HeLa) 15min	Q8N201_S307	0.0776905532490239	14.404079338644854	0.4468232521829544	0.6710746337403077	0.8499632122251531	S	Q8N201	INTS1	S307	INTS1_S307	15
Lancaster et al. 2024 (HeLa)	15min	Lancaster et al. 2024 (HeLa) 15min	Q12888_S380	-0.0349876759160636	17.56570345748879	-0.4466600683477463	0.6711858667857489	0.8500617334110634	S	Q12888	TP53BP1	S380	TP53BP1_S380	15
Lancaster et al. 2024 (HeLa)	15min	Lancaster et al. 2024 (HeLa) 15min	Q53ET0_S116	-0.0063091534349002	9.6037424895033	-0.0741671102198751	0.9438403867691976	0.97846980817504	S	Q53ET0	CRTC2	S116	CRTC2_S116	15
Lancaster et al. 2024 (HeLa)	15min	Lancaster et al. 2024 (HeLa) 15min	Q68CZ2_S850	0.0651250559394398	13.756012695477304	0.4465573840045764	0.6712558655097249	0.8501071851127098	S	Q68CZ2	TNS3	S850	TNS3_S850	15
Lancaster et al. 2024 (HeLa)	15min	Lancaster et al. 2024 (HeLa) 15min	Q9NRY5_T207	0.0090533980060065	10.177895652044173	0.0731713486019023	0.9445927493929632	0.9787087118874982	T	Q9NRY5	FAM114A2	T207	FAM114A2_T207	15
Lancaster et al. 2024 (HeLa)	15min	Lancaster et al. 2024 (HeLa) 15min	Q13045_S856	-0.0311596355139585	16.682152726330404	-0.4464236072649415	0.6713470650114854	0.8501071851127098	S	Q13045	FLII	S856	FLII_S856	15
Lancaster et al. 2024 (HeLa)	15min	Lancaster et al. 2024 (HeLa) 15min	Q9H8V3_T444	-0.0522310593366697	13.569770734460588	-0.4463861560167338	0.6713725977238816	0.8501071851127098	T	Q9H8V3	ECT2	T444	ECT2_T444	15
Lancaster et al. 2024 (HeLa)	15min	Lancaster et al. 2024 (HeLa) 15min	Q9Y4F5_T1285	0.0075776284990798	9.65498117402124	0.0716047172091531	0.9457765746099625	0.9790752471596004	T	Q9Y4F5	CEP170B	T1285	CEP170B_T1285	15
Lancaster et al. 2024 (HeLa)	15min	Lancaster et al. 2024 (HeLa) 15min	P46013_T1503	-0.3201980073041124	13.040562453212518	-0.4461545147384881	0.6715305319087717	0.8502016772173673	T	P46013	MKI67	T1503	MKI67_T1503	15
Lancaster et al. 2024 (HeLa)	15min	Lancaster et al. 2024 (HeLa) 15min	Q6ZWJ1_S553	-0.0077510698074849	9.541630973781285	-0.0710664537580467	0.946183350571526	0.9791644866934665	S	Q6ZWJ1	STXBP4	S553	STXBP4_S553	15
Lancaster et al. 2024 (HeLa)	15min	Lancaster et al. 2024 (HeLa) 15min	O95789_S397	-0.0064922759211114	10.638843964434557	-0.0710595975326768	0.9461885320731172	0.9791644866934665	S	O95789	ZMYM6	S397	ZMYM6_S397	15
Lancaster et al. 2024 (HeLa)	15min	Lancaster et al. 2024 (HeLa) 15min	Q12802_S1489	0.022733110075217	10.066849923647233	0.0703690069821311	0.946710452277897	0.9791644866934665	S	Q12802	AKAP13	S1489	AKAP13_S1489	15
Lancaster et al. 2024 (HeLa)	15min	Lancaster et al. 2024 (HeLa) 15min	O95347_T574	0.0160287421933809	11.07892021094812	0.0702668383508565	0.946787669769928	0.9791644866934665	T	O95347	SMC2	T574	SMC2_T574	15
Lancaster et al. 2024 (HeLa)	15min	Lancaster et al. 2024 (HeLa) 15min	Q6P2H3_S102	0.5062675123913039	11.612684219136389	0.4459390637857011	0.671677444041265	0.8502397112810318	S	Q6P2H3	CEP85	S102	CEP85_S102	15
Lancaster et al. 2024 (HeLa)	15min	Lancaster et al. 2024 (HeLa) 15min	Q70EL1_S1036	0.0110169363256051	10.51610244670515	0.070165221218055	0.946864471110469	0.9791644866934665	S	Q70EL1	USP54	S1036	USP54_S1036	15
Lancaster et al. 2024 (HeLa)	15min	Lancaster et al. 2024 (HeLa) 15min	Q8NC51_S203	-0.1364054620591375	16.02143182916985	-0.4458856315620389	0.671713880988395	0.8502397112810318	S	Q8NC51	SERBP1	S203	SERBP1_S203	15
Lancaster et al. 2024 (HeLa)	15min	Lancaster et al. 2024 (HeLa) 15min	P51531_S172	-0.0074160202197184	10.204981812194358	-0.0696956133743495	0.9472194051695684	0.979357275228208	S	P51531	SMARCA2	S172	SMARCA2_S172	15
Lancaster et al. 2024 (HeLa)	15min	Lancaster et al. 2024 (HeLa) 15min	P12036_S540	0.0438559338205184	12.7116221357051	0.4458472378362528	0.6717400633647909	0.8502397112810318	S	P12036	NEFH	S540	NEFH_S540	15
Lancaster et al. 2024 (HeLa)	15min	Lancaster et al. 2024 (HeLa) 15min	P12036_S574	0.0438559338205184	12.7116221357051	0.4458472378362528	0.6717400633647909	0.8502397112810318	S	P12036	NEFH	S574	NEFH_S574	15
Lancaster et al. 2024 (HeLa)	15min	Lancaster et al. 2024 (HeLa) 15min	P12036_S628	0.0438559338205184	12.7116221357051	0.4458472378362528	0.6717400633647909	0.8502397112810318	S	P12036	NEFH	S628	NEFH_S628	15
Lancaster et al. 2024 (HeLa)	15min	Lancaster et al. 2024 (HeLa) 15min	Q6P4F7_S606	-0.0224353695934631	10.541010352267277	-0.0696394029377575	0.947261890490279	0.9793613598084144	S	Q6P4F7	ARHGAP11A	S606	ARHGAP11A_S606	15
Lancaster et al. 2024 (HeLa)	15min	Lancaster et al. 2024 (HeLa) 15min	Q8IZH2_S1215	-0.2760107770261406	12.253940125956108	-0.4457179897931422	0.6718282070409476	0.8502397112810318	S	Q8IZH2	XRN1	S1215	XRN1_S1215	15
Lancaster et al. 2024 (HeLa)	15min	Lancaster et al. 2024 (HeLa) 15min	Q13283_S262	-0.0334496036847777	10.659312290875857	-0.0685143172531402	0.94811230166602	0.9798021447908716	S	Q13283	G3BP1	S262	G3BP1_S262	15
Lancaster et al. 2024 (HeLa)	15min	Lancaster et al. 2024 (HeLa) 15min	Q9P219_T1954	-0.010699342293833	9.843635544834656	-0.0679200440714716	0.9485615230264406	0.9800671236570854	T	Q9P219	CCDC88C	T1954	CCDC88C_T1954	15
Lancaster et al. 2024 (HeLa)	15min	Lancaster et al. 2024 (HeLa) 15min	Q96JG9_S3301	0.0480586028868117	10.10186592711861	0.4455139087790745	0.6719673964921884	0.8502950542951708	S	Q96JG9	ZNF469	S3301	ZNF469_S3301	15
Lancaster et al. 2024 (HeLa)	15min	Lancaster et al. 2024 (HeLa) 15min	Q13523_S93	0.1313777353739951	15.530025226104092	0.445506710299654	0.6719723063355698	0.8502950542951708	S	Q13523	PRP4K	S93	PRP4K_S93	15
Lancaster et al. 2024 (HeLa)	15min	Lancaster et al. 2024 (HeLa) 15min	Q15047_S1025	0.0108471364188442	10.559024887620495	0.0675154177416544	0.94886739957278	0.9801440806430743	S	Q15047	SETDB1	S1025	SETDB1_S1025	15
Lancaster et al. 2024 (HeLa)	15min	Lancaster et al. 2024 (HeLa) 15min	Q9ULL1_S497	0.012437386707873	9.797252057085306	0.0670443342701374	0.9492235269593016	0.9802728946635778	S	Q9ULL1	PLEKHG1	S497	PLEKHG1_S497	15
Lancaster et al. 2024 (HeLa)	15min	Lancaster et al. 2024 (HeLa) 15min	Q03188_S684	-0.06031448229478	10.625277026226636	-0.4453213597814281	0.6720987338996831	0.8504126915294457	S	Q03188	CENPC	S684	CENPC_S684	15
Lancaster et al. 2024 (HeLa)	15min	Lancaster et al. 2024 (HeLa) 15min	Q9H7E2_S80	0.0106750508688762	10.0314041429039	0.0664517924977829	0.9496714930375514	0.9806159751167826	S	Q9H7E2	TDRD3	S80	TDRD3_S80	15
Lancaster et al. 2024 (HeLa)	15min	Lancaster et al. 2024 (HeLa) 15min	Q14644_S818	0.1089667151201947	10.254938728611991	0.4452529980444872	0.6721453664152847	0.8504149573655897	S	Q14644	RASA3	S818	RASA3_S818	15
Lancaster et al. 2024 (HeLa)	15min	Lancaster et al. 2024 (HeLa) 15min	Q02952_S522	0.0087671586894941	11.465152647163745	0.0658333140344367	0.9501390901233	0.9806701546451304	S	Q02952	AKAP12	S522	AKAP12_S522	15
Lancaster et al. 2024 (HeLa)	15min	Lancaster et al. 2024 (HeLa) 15min	O75475_S514	-0.0447075445556635	14.4913217212494	-0.4452206295665494	0.6721674469234691	0.8504149573655897	S	O75475	PSIP1	S514	PSIP1_S514	15
Lancaster et al. 2024 (HeLa)	15min	Lancaster et al. 2024 (HeLa) 15min	P43304_S723	0.0182502040927392	10.071010058623507	0.0654638721321492	0.9504184155101834	0.980821350891148	S	P43304	GPD2	S723	GPD2_S723	15
Lancaster et al. 2024 (HeLa)	15min	Lancaster et al. 2024 (HeLa) 15min	P49790_S240	-0.0350680205787234	11.11802728239421	-0.0653723605561403	0.9504876062860476	0.980821350891148	S	P49790	NUP153	S240	NUP153_S240	15
Lancaster et al. 2024 (HeLa)	15min	Lancaster et al. 2024 (HeLa) 15min	Q96PN7_S715	0.2440436856111425	12.983888063744889	0.4450558525211904	0.6722798569585249	0.8505148372044856	S	Q96PN7	TRERF1	S715	TRERF1_S715	15
Lancaster et al. 2024 (HeLa)	15min	Lancaster et al. 2024 (HeLa) 15min	O75150_S525	0.0120280263998093	10.945182760330406	0.0646565736294528	0.9510288211255448	0.9810609038805748	S	O75150	RNF40	S525	RNF40_S525	15
Lancaster et al. 2024 (HeLa)	15min	Lancaster et al. 2024 (HeLa) 15min	Q8NDX6_S44	-0.0432821569414123	17.122102733725686	-0.4449877666018493	0.6723263075415495	0.8505312646176447	S	Q8NDX6	ZNF740	S44	ZNF740_S44	15
Lancaster et al. 2024 (HeLa)	15min	Lancaster et al. 2024 (HeLa) 15min	Q9NP74_T271	0.0109074822453489	11.570439350563982	0.0639858419691376	0.9515359965583792	0.9812010631031054	T	Q9NP74	PALMD	T271	PALMD_T271	15
Lancaster et al. 2024 (HeLa)	15min	Lancaster et al. 2024 (HeLa) 15min	Q5SYE7_S1292	-0.0366433768606526	10.687990181918249	-0.4449158354729794	0.6723753831919357	0.8505510110906896	S	Q5SYE7	NHSL1	S1292	NHSL1_S1292	15
Lancaster et al. 2024 (HeLa)	15min	Lancaster et al. 2024 (HeLa) 15min	Q9NYL2_S649	0.0301516367171199	11.08078217236588	0.0631514477001967	0.952166962472712	0.9815178808048662	S	Q9NYL2	MAP3K20	S649	MAP3K20_S649	15
Lancaster et al. 2024 (HeLa)	15min	Lancaster et al. 2024 (HeLa) 15min	Q12789_S739	-0.0106557030549794	9.66092525766148	-0.0627329549732015	0.9524834402755452	0.981684846693012	S	Q12789	GTF3C1	S739	GTF3C1_S739	15
Lancaster et al. 2024 (HeLa)	15min	Lancaster et al. 2024 (HeLa) 15min	Q12802_S790	0.0671105414512514	11.388289835249504	0.4447184682642938	0.6725100478565622	0.8506342392528616	S	Q12802	AKAP13	S790	AKAP13_S790	15
Lancaster et al. 2024 (HeLa)	15min	Lancaster et al. 2024 (HeLa) 15min	P50502_S359	0.0073470578114154	9.544149779019197	0.0624419867724455	0.9527034857926446	0.9817689177038949	S	P50502	ST13	S359	ST13_S359	15
Lancaster et al. 2024 (HeLa)	15min	Lancaster et al. 2024 (HeLa) 15min	Q96GD4_S45	0.0063178255211315	9.915323388142612	0.0622919487530449	0.9528169543497148	0.9817689177038949	S	Q96GD4	AURKB	S45	AURKB_S45	15
Lancaster et al. 2024 (HeLa)	15min	Lancaster et al. 2024 (HeLa) 15min	Q14678_S144	-0.0606356713043378	13.770068727326349	-0.4446722484382992	0.6725415858173127	0.8506342392528616	S	Q14678	KANK1	S144	KANK1_S144	15
Lancaster et al. 2024 (HeLa)	15min	Lancaster et al. 2024 (HeLa) 15min	P08913_T261	-0.0548235571063457	14.93966566975518	-0.4445365258242922	0.6726341999825	0.8506638492850928	T	P08913	ADRA2A	T261	ADRA2A_T261	15
Lancaster et al. 2024 (HeLa)	15min	Lancaster et al. 2024 (HeLa) 15min	Q9UJV9_S21	0.0852012829460022	12.19876600362124	0.4445226434299499	0.6726436733838552	0.8506638492850928	S	Q9UJV9	DDX41	S21	DDX41_S21	15
Lancaster et al. 2024 (HeLa)	15min	Lancaster et al. 2024 (HeLa) 15min	Q66GS9_T156	0.0441444277312417	11.372011665651556	0.4443923564269029	0.6727325849820864	0.8506638492850928	T	Q66GS9	CEP135	T156	CEP135_T156	15
Lancaster et al. 2024 (HeLa)	15min	Lancaster et al. 2024 (HeLa) 15min	Q96RL1_S330	-0.0599714921204945	9.92734124592143	-0.4443908095422786	0.6727336406556776	0.8506638492850928	S	Q96RL1	UIMC1	S330	UIMC1_S330	15
Lancaster et al. 2024 (HeLa)	15min	Lancaster et al. 2024 (HeLa) 15min	Q96Q15_S103	-0.0335189978737524	11.075051644580713	-0.444343654350704	0.6727658221770751	0.8506638492850928	S	Q96Q15	SMG1	S103	SMG1_S103	15
Lancaster et al. 2024 (HeLa)	15min	Lancaster et al. 2024 (HeLa) 15min	Q00341_T8	0.0253488167891173	9.942081649737368	0.0598803434092928	0.9546409412215674	0.982673127628438	T	Q00341	HDLBP	T8	HDLBP_T8	15
Lancaster et al. 2024 (HeLa)	15min	Lancaster et al. 2024 (HeLa) 15min	Q96JA1_S1069	-0.0914523679300796	12.536607671087182	-0.4441478293899862	0.6728994730073606	0.8507655177732918	S	Q96JA1	LRIG1	S1069	LRIG1_S1069	15
Lancaster et al. 2024 (HeLa)	15min	Lancaster et al. 2024 (HeLa) 15min	P05114_S8	0.0047898296590034	10.764411872284503	0.0583808383200662	0.955775233634006	0.9829977901726802	S	P05114	HMGN1	S8	HMGN1_S8	15
Lancaster et al. 2024 (HeLa)	15min	Lancaster et al. 2024 (HeLa) 15min	P55010_T153	-0.0327159997687349	9.920145170124412	-0.0583259850804603	0.9558167293548848	0.9829977901726802	T	P55010	EIF5	T153	EIF5_T153	15
Lancaster et al. 2024 (HeLa)	15min	Lancaster et al. 2024 (HeLa) 15min	Q03252_S316	0.0285212377474639	10.493134120780743	0.058178489523902	0.9559283085069046	0.9829977901726802	S	Q03252	LMNB2	S316	LMNB2_S316	15
Lancaster et al. 2024 (HeLa)	15min	Lancaster et al. 2024 (HeLa) 15min	O95613_S3274	-0.0794668587674962	12.05530607447574	-0.4440787049295868	0.6729466537004323	0.8507655177732918	S	O95613	PCNT	S3274	PCNT_S3274	15
Lancaster et al. 2024 (HeLa)	15min	Lancaster et al. 2024 (HeLa) 15min	Q9Y2Z0_S281	-0.0072050039750291	12.97011930151798	-0.0578925591781549	0.9561446157013056	0.9830335450733594	S	Q9Y2Z0	SUGT1	S281	SUGT1_S281	15
Lancaster et al. 2024 (HeLa)	15min	Lancaster et al. 2024 (HeLa) 15min	Q9UBP0_S257	0.0110182992778202	10.01240456594885	0.0577906887306075	0.95622168205514	0.9830335450733594	S	Q9UBP0	SPAST	S257	SPAST_S257	15
Lancaster et al. 2024 (HeLa)	15min	Lancaster et al. 2024 (HeLa) 15min	Q9H1H9_S1579	-0.0114860039838635	10.245359072652525	-0.0577449753095737	0.9562562650463968	0.9830335450733594	S	Q9H1H9	KIF13A	S1579	KIF13A_S1579	15
Lancaster et al. 2024 (HeLa)	15min	Lancaster et al. 2024 (HeLa) 15min	Q9NUP7_S379	-0.0060519694515228	9.48137309007094	-0.0576387475954435	0.956336628568678	0.98306485257535	S	Q9NUP7	TRMT13	S379	TRMT13_S379	15
Lancaster et al. 2024 (HeLa)	15min	Lancaster et al. 2024 (HeLa) 15min	Q9HBL0_S1550	0.010706350213681	10.325562170091178	0.0574218059022284	0.9565007514094396	0.9831540320743716	S	Q9HBL0	TNS1	S1550	TNS1_S1550	15
Lancaster et al. 2024 (HeLa)	15min	Lancaster et al. 2024 (HeLa) 15min	A8CG34_T462	0.4582796926970136	14.55923810843558	0.4439413849966275	0.6730403858755845	0.8508416935449652	T	A8CG34	POM121C	T462	POM121C_T462	15
Lancaster et al. 2024 (HeLa)	15min	Lancaster et al. 2024 (HeLa) 15min	P17028_S292	-0.0130756101227191	10.765524362365658	-0.0563458763458668	0.9573147603494176	0.9835663751435731	S	P17028	ZNF24	S292	ZNF24_S292	15
Lancaster et al. 2024 (HeLa)	15min	Lancaster et al. 2024 (HeLa) 15min	Q86VW2_S486	-0.0050732561425324	9.448343972997373	-0.0561180323916066	0.9574871464209178	0.9835783870947334	S	Q86VW2	ARHGEF25	S486	ARHGEF25_S486	15
Lancaster et al. 2024 (HeLa)	15min	Lancaster et al. 2024 (HeLa) 15min	Q5TEC3_S148	-0.0069144868723505	9.645840595821216	-0.0560066407794621	0.9575714259576564	0.9835783870947334	S	Q5TEC3	ZNF697	S148	ZNF697_S148	15
Lancaster et al. 2024 (HeLa)	15min	Lancaster et al. 2024 (HeLa) 15min	Q8N3V7_T461	-0.507419954514118	13.416712916010429	-0.4437355213966005	0.6731809168805443	0.8509770207669253	T	Q8N3V7	SYNPO	T461	SYNPO_T461	15
Lancaster et al. 2024 (HeLa)	15min	Lancaster et al. 2024 (HeLa) 15min	Q9H7N4_S936	-0.0058535429119626	10.59824238681175	-0.0549123759382283	0.9583993865547088	0.9839013602956984	S	Q9H7N4	SCAF1	S936	SCAF1_S936	15
Lancaster et al. 2024 (HeLa)	15min	Lancaster et al. 2024 (HeLa) 15min	Q96ST2_S157	0.0255906706556334	10.972122438127148	0.0547938824366415	0.9584890466701071	0.983924352577784	S	Q96ST2	IWS1	S157	IWS1_S157	15
Lancaster et al. 2024 (HeLa)	15min	Lancaster et al. 2024 (HeLa) 15min	Q9NZJ4_S4264	0.0353603312117805	13.085381963196024	0.4435959115489081	0.6732762286111507	0.8510365196976487	S	Q9NZJ4	SACS	S4264	SACS_S4264	15
Lancaster et al. 2024 (HeLa)	15min	Lancaster et al. 2024 (HeLa) 15min	O43521_S87	0.1677677384481501	11.357427637987	0.4435684816649536	0.6732949557962078	0.8510365196976487	S	O43521	BCL2L11	S87	BCL2L11_S87	15
Lancaster et al. 2024 (HeLa)	15min	Lancaster et al. 2024 (HeLa) 15min	Q5VUA4_S2150	0.0063250253919839	9.46181038240145	0.0531940179674987	0.9596996793137886	0.9845045284078712	S	Q5VUA4	ZNF318	S2150	ZNF318_S2150	15
Lancaster et al. 2024 (HeLa)	15min	Lancaster et al. 2024 (HeLa) 15min	Q92959_S10	0.0052313004218209	9.674600000406652	0.053023172196783	0.9598289673378018	0.9845045284078712	S	Q92959	SLCO2A1	S10	SLCO2A1_S10	15
Lancaster et al. 2024 (HeLa)	15min	Lancaster et al. 2024 (HeLa) 15min	O43488_S255	0.0063613458857414	9.971582375588495	0.0528096956817156	0.9599905182830591	0.984630494457563	S	O43488	AKR7A2	S255	AKR7A2_S255	15
Lancaster et al. 2024 (HeLa)	15min	Lancaster et al. 2024 (HeLa) 15min	P08670_T20	-0.8030678881324356	14.2775448006836	-0.4433034538488554	0.6734759113421014	0.8512229106206239	T	P08670	VIM	T20	VIM_T20	15
Lancaster et al. 2024 (HeLa)	15min	Lancaster et al. 2024 (HeLa) 15min	Q5VSG8_S83	0.005341469586499	10.220341168422088	0.0519388044527125	0.9606495984534196	0.9848295568832908	S	Q5VSG8	MANEAL	S83	MANEAL_S83	15
Lancaster et al. 2024 (HeLa)	15min	Lancaster et al. 2024 (HeLa) 15min	Q14966_S1401	0.038399513566997	17.314533958744246	0.4431429217555845	0.6735855310709025	0.8513191243804757	S	Q14966	ZNF638	S1401	ZNF638_S1401	15
Lancaster et al. 2024 (HeLa)	15min	Lancaster et al. 2024 (HeLa) 15min	Q13136_S745	-0.0093256626004833	13.2240460810073	-0.0506643473643452	0.9616141571073432	0.9853874509624336	S	Q13136	PPFIA1	S745	PPFIA1_S745	15
Lancaster et al. 2024 (HeLa)	15min	Lancaster et al. 2024 (HeLa) 15min	O75674_S6	-0.0087708265635111	9.670438976836182	-0.0505179481474028	0.961724962568284	0.9853874509624336	S	O75674	TOM1L1	S6	TOM1L1_S6	15
Lancaster et al. 2024 (HeLa)	15min	Lancaster et al. 2024 (HeLa) 15min	P16989_S324	0.0471104022261013	15.807101991264483	0.4430019091343005	0.6736818291703568	0.8513984927083351	S	P16989	YBX3	S324	YBX3_S324	15
Lancaster et al. 2024 (HeLa)	15min	Lancaster et al. 2024 (HeLa) 15min	Q00765_S154	-0.0061899302037478	9.767263293776924	-0.0487679345750071	0.9630495744453766	0.985937761713162	S	Q00765	REEP5	S154	REEP5_S154	15
Lancaster et al. 2024 (HeLa)	15min	Lancaster et al. 2024 (HeLa) 15min	Q9H307_T237	-0.0045562600848381	9.532413922036632	-0.0470955883472832	0.9643155261664031	0.986663389953981	T	Q9H307	PNN	T237	PNN_T237	15
Lancaster et al. 2024 (HeLa)	15min	Lancaster et al. 2024 (HeLa) 15min	Q96S59_S487	-0.1155912291299809	13.014285154599053	-0.4426862693637119	0.6738974055698326	0.8516285894563818	S	Q96S59	RANBP9	S487	RANBP9_S487	15
Lancaster et al. 2024 (HeLa)	15min	Lancaster et al. 2024 (HeLa) 15min	O60934_S454	0.0044809861882395	9.41171246292489	0.046818988956365	0.964524921229064	0.9867327163803348	S	O60934	NBN	S454	NBN_S454	15
Lancaster et al. 2024 (HeLa)	15min	Lancaster et al. 2024 (HeLa) 15min	P25054_S2270	0.0055278804545455	11.517262665264328	0.0462915481268024	0.964924220762085	0.9869316183014636	S	P25054	APC	S2270	APC_S2270	15
Lancaster et al. 2024 (HeLa)	15min	Lancaster et al. 2024 (HeLa) 15min	P20020_S8	0.0067463798640954	10.474030744142032	0.046049228472215	0.9651076730138216	0.9869316183014636	S	P20020	ATP2B1	S8	ATP2B1_S8	15
Lancaster et al. 2024 (HeLa)	15min	Lancaster et al. 2024 (HeLa) 15min	Q9NV06_S434	-0.0578109625413638	10.849001928794545	-0.4425292539358748	0.6740046570532836	0.8517217760048331	S	Q9NV06	DCAF13	S434	DCAF13_S434	15
Lancaster et al. 2024 (HeLa)	15min	Lancaster et al. 2024 (HeLa) 15min	Q86U86_S987	-0.0101325711981026	10.02961870058618	-0.0455963338966217	0.9654505512298432	0.9870183573345244	S	Q86U86	PBRM1	S987	PBRM1_S987	15
Lancaster et al. 2024 (HeLa)	15min	Lancaster et al. 2024 (HeLa) 15min	O14530_S188	0.0117610942713906	13.17083900335495	0.0451097252054064	0.9658189632997716	0.9872560079079902	S	O14530	TXNDC9	S188	TXNDC9_S188	15
Lancaster et al. 2024 (HeLa)	15min	Lancaster et al. 2024 (HeLa) 15min	Q9NVP1_S136	-0.0043868487175018	9.581773644655614	-0.0442026309837021	0.9665057514597784	0.9874437791485762	S	Q9NVP1	DDX18	S136	DDX18_S136	15
Lancaster et al. 2024 (HeLa)	15min	Lancaster et al. 2024 (HeLa) 15min	Q6UXN9_S6	-0.0540596801997121	12.780708402106976	-0.4423628119053849	0.6741183567233705	0.8518231012839688	S	Q6UXN9	WDR82	S6	WDR82_S6	15
Lancaster et al. 2024 (HeLa)	15min	Lancaster et al. 2024 (HeLa) 15min	Q8IYH5_S444	0.0054767557341151	10.1843440480052	0.0437035954785702	0.9668836003659048	0.9875159421033384	S	Q8IYH5	ZZZ3	S444	ZZZ3_S444	15
Lancaster et al. 2024 (HeLa)	15min	Lancaster et al. 2024 (HeLa) 15min	Q9Y2W1_S392	0.005629861798436	9.728590324206989	0.0427684472525392	0.9675916823348958	0.9881200066919024	S	Q9Y2W1	THRAP3	S392	THRAP3_S392	15
Lancaster et al. 2024 (HeLa)	15min	Lancaster et al. 2024 (HeLa) 15min	Q66K74_T941	-0.0352196808719131	10.926419580701202	-0.0425458813667012	0.9677602113628344	0.9881273001887076	T	Q66K74	MAP1S	T941	MAP1S_T941	15
Lancaster et al. 2024 (HeLa)	15min	Lancaster et al. 2024 (HeLa) 15min	P35222_S222	-0.0092549416790159	9.816694023597194	-0.0424563916701306	0.9678279743641998	0.9881273001887076	S	P35222	CTNNB1	S222	CTNNB1_S222	15
Lancaster et al. 2024 (HeLa)	15min	Lancaster et al. 2024 (HeLa) 15min	O15018_S1106	-0.004358558647322	9.659928427455936	-0.0423683464923248	0.9678946438562936	0.9881273001887076	S	O15018	PDZD2	S1106	PDZD2_S1106	15
Lancaster et al. 2024 (HeLa)	15min	Lancaster et al. 2024 (HeLa) 15min	O43166_T68	0.0068831757182596	9.958348677846322	0.0423482493726016	0.967909861821675	0.9881273001887076	T	O43166	SIPA1L1	T68	SIPA1L1_T68	15
Lancaster et al. 2024 (HeLa)	15min	Lancaster et al. 2024 (HeLa) 15min	Q8TC07_S70	0.0486399234077445	14.415807783885557	0.4421742395094767	0.6742471855225188	0.8519011792222131	S	Q8TC07	TBC1D15	S70	TBC1D15_S70	15
Lancaster et al. 2024 (HeLa)	15min	Lancaster et al. 2024 (HeLa) 15min	Q9BVJ6_S216	-0.0043761965778887	9.558377099838909	-0.0418786339351506	0.9682654690237296	0.9881467690460038	S	Q9BVJ6	UTP14A	S216	UTP14A_S216	15
Lancaster et al. 2024 (HeLa)	15min	Lancaster et al. 2024 (HeLa) 15min	Q13111_S206	-0.0693125269209691	14.222911150899945	-0.4420340101800591	0.6743429952205802	0.8519420321074332	S	Q13111	CHAF1A	S206	CHAF1A_S206	15
Lancaster et al. 2024 (HeLa)	15min	Lancaster et al. 2024 (HeLa) 15min	P24723_S32	-0.0032930613406865	9.63633640875339	-0.0408716974948953	0.969027980463692	0.9884783322585716	S	P24723	PRKCH	S32	PRKCH_S32	15
Lancaster et al. 2024 (HeLa)	15min	Lancaster et al. 2024 (HeLa) 15min	Q9NVM6_T170	-0.0865239597945954	10.114266156319124	-0.4420287907152493	0.6743465614757125	0.8519420321074332	T	Q9NVM6	DNAJC17	T170	DNAJC17_T170	15
Lancaster et al. 2024 (HeLa)	15min	Lancaster et al. 2024 (HeLa) 15min	Q92585_S529	0.0034337068446248	9.50755540168434	0.0406872461810218	0.9691676619653118	0.9884783322585716	S	Q92585	MAML1	S529	MAML1_S529	15
Lancaster et al. 2024 (HeLa)	15min	Lancaster et al. 2024 (HeLa) 15min	Q8NHM5_S746	-0.005579623230135	9.74594736770504	-0.0405310109226164	0.9692859769692986	0.9884783322585716	S	Q8NHM5	KDM2B	S746	KDM2B_S746	15
Lancaster et al. 2024 (HeLa)	15min	Lancaster et al. 2024 (HeLa) 15min	P56270_S323	-0.0108308484419925	10.3060554921334	-0.040402288276695	0.9693834576954984	0.9884783322585716	S	P56270	MAZ	S323	MAZ_S323	15
Lancaster et al. 2024 (HeLa)	15min	Lancaster et al. 2024 (HeLa) 15min	Q6SPF0_S315	0.0085910195516554	9.891393616217044	0.0402676658837384	0.9694854069113326	0.9884783322585716	S	Q6SPF0	SAMD1	S315	SAMD1_S315	15
Lancaster et al. 2024 (HeLa)	15min	Lancaster et al. 2024 (HeLa) 15min	P53350_S2	-0.0075530040647233	10.173629454510063	-0.0399858747807215	0.9696988087938132	0.9885637876251409	S	P53350	PLK1	S2	PLK1_S2	15
Lancaster et al. 2024 (HeLa)	15min	Lancaster et al. 2024 (HeLa) 15min	Q07157_S617	-0.0437779130658206	15.545568534086218	-0.4419416319988276	0.6744061149782287	0.8519749185889096	S	Q07157	TJP1	S617	TJP1_S617	15
Lancaster et al. 2024 (HeLa)	15min	Lancaster et al. 2024 (HeLa) 15min	P78524_S274	0.0055820201512126	11.694322541723231	0.0391617623885315	0.9703229300027328	0.98887740400234	S	P78524	DENND2B	S274	DENND2B_S274	15
Lancaster et al. 2024 (HeLa)	15min	Lancaster et al. 2024 (HeLa) 15min	Q9Y2W1_S232	-0.041714031852047	14.38370376345275	-0.4418303219673485	0.6744821742864112	0.8520286524921289	S	Q9Y2W1	THRAP3	S232	THRAP3_S232	15
Lancaster et al. 2024 (HeLa)	15min	Lancaster et al. 2024 (HeLa) 15min	Q8IVL0_S1245	0.0124707462129496	10.634941018805556	0.0384662893671744	0.9708496482746504	0.9890012687733416	S	Q8IVL0	NAV3	S1245	NAV3_S1245	15
Lancaster et al. 2024 (HeLa)	15min	Lancaster et al. 2024 (HeLa) 15min	Q68DK7_S161	0.0140362990580271	10.622008438926262	0.0383528825302554	0.9709355388522184	0.9890012687733416	S	Q68DK7	MSL1	S161	MSL1_S161	15
Lancaster et al. 2024 (HeLa)	15min	Lancaster et al. 2024 (HeLa) 15min	Q8N9N8_S55	0.004288017587493	9.836522196161695	0.0370719901376445	0.9719056752378392	0.9896227057760292	S	Q8N9N8	EIF1AD	S55	EIF1AD_S55	15
Lancaster et al. 2024 (HeLa)	15min	Lancaster et al. 2024 (HeLa) 15min	Q14966_S628	0.0342012678991974	11.403423507593743	0.4416095780344821	0.6746330234615108	0.8521459139532876	S	Q14966	ZNF638	S628	ZNF638_S628	15
Lancaster et al. 2024 (HeLa)	15min	Lancaster et al. 2024 (HeLa) 15min	Q9HCN4_S314	0.0450818829177954	15.901023741333672	0.4415963564280999	0.6746420592033878	0.8521459139532876	S	Q9HCN4	GPN1	S314	GPN1_S314	15
Lancaster et al. 2024 (HeLa)	15min	Lancaster et al. 2024 (HeLa) 15min	Q6W2J9_T604	0.0034908520133747	11.07586976976084	0.0361417046903839	0.9726103000112548	0.9899300424651666	T	Q6W2J9	BCOR	T604	BCOR_T604	15
Lancaster et al. 2024 (HeLa)	15min	Lancaster et al. 2024 (HeLa) 15min	Q6NZI2_T279	-0.1626086714258239	11.912140239639212	-0.4415418402077226	0.6746793166159919	0.8521506227907482	T	Q6NZI2	CAVIN1	T279	CAVIN1_T279	15
Lancaster et al. 2024 (HeLa)	15min	Lancaster et al. 2024 (HeLa) 15min	P19338_S479	-0.0072147534148374	10.001024928582035	-0.0352288479206273	0.973301751584342	0.990250761269658	S	P19338	NCL	S479	NCL_S479	15
Lancaster et al. 2024 (HeLa)	15min	Lancaster et al. 2024 (HeLa) 15min	O95081_T163	-0.0037265161157282	11.058118059378046	-0.0345737491387981	0.9737979786187412	0.9903966664628164	T	O95081	AGFG2	T163	AGFG2_T163	15
Lancaster et al. 2024 (HeLa)	15min	Lancaster et al. 2024 (HeLa) 15min	Q13029_S1689	-0.0079228944567333	10.143152132860068	-0.0337710531569448	0.9744060266664856	0.9905811667091492	S	Q13029	PRDM2	S1689	PRDM2_S1689	15
Lancaster et al. 2024 (HeLa)	15min	Lancaster et al. 2024 (HeLa) 15min	Q13535_T952	0.0584576250881632	13.504253290901431	0.4413290473497448	0.6748247529911351	0.8522919593137057	T	Q13535	ATR	T952	ATR_T952	15
Lancaster et al. 2024 (HeLa)	15min	Lancaster et al. 2024 (HeLa) 15min	Q9HCU4_T2777	0.0057264549441864	10.842737364956571	0.0327569314080051	0.9751742596348212	0.9909657660383436	T	Q9HCU4	CELSR2	T2777	CELSR2_T2777	15
Lancaster et al. 2024 (HeLa)	15min	Lancaster et al. 2024 (HeLa) 15min	Q6MZP7_T398	-0.0038400057783238	12.03653889062902	-0.0313463990779269	0.976242838561406	0.9916155126508988	T	Q6MZP7	LIN54	T398	LIN54_T398	15
Lancaster et al. 2024 (HeLa)	15min	Lancaster et al. 2024 (HeLa) 15min	Q9HBT8_S19	0.0146113361988522	10.431560191150323	0.0309586061083913	0.9765366295125532	0.991769328558499	S	Q9HBT8	ZNF286A	S19	ZNF286A_S19	15
Lancaster et al. 2024 (HeLa)	15min	Lancaster et al. 2024 (HeLa) 15min	P53805_S167	-0.0066328546032217	10.257444766492446	-0.0309404800396457	0.976550361879852	0.991769328558499	S	P53805	RCAN1	S167	RCAN1_S167	15
Lancaster et al. 2024 (HeLa)	15min	Lancaster et al. 2024 (HeLa) 15min	Q9UKA8_S152	-0.0066328546032217	10.257444766492446	-0.0309404800396457	0.976550361879852	0.991769328558499	S	Q9UKA8	RCAN3	S152	RCAN3_S152	15
Lancaster et al. 2024 (HeLa)	15min	Lancaster et al. 2024 (HeLa) 15min	P00505_T333	0.0386991237779223	10.42379283808096	0.4411460914912984	0.6749498092107346	0.8523977874894635	T	P00505	GOT2	T333	GOT2_T333	15
Lancaster et al. 2024 (HeLa)	15min	Lancaster et al. 2024 (HeLa) 15min	Q96E09_S189	0.0330246362199186	15.43428732894281	0.4411083274435052	0.6749756235776294	0.8523977874894635	S	Q96E09	PABIR1	S189	PABIR1_S189	15
Lancaster et al. 2024 (HeLa)	15min	Lancaster et al. 2024 (HeLa) 15min	Q4ADV7_S459	-0.0031065691947382	9.725880252951654	-0.0300142815319511	0.977252065055922	0.9922837088851882	S	Q4ADV7	RIC1	S459	RIC1_S459	15
Lancaster et al. 2024 (HeLa)	15min	Lancaster et al. 2024 (HeLa) 15min	Q9BXS6_S363	0.0026876016844177	10.70082602740427	0.0294272941656689	0.977696788535226	0.9924351517856432	S	Q9BXS6	NUSAP1	S363	NUSAP1_S363	15
Lancaster et al. 2024 (HeLa)	15min	Lancaster et al. 2024 (HeLa) 15min	O75153_S664	0.002916431428698	9.587519932308918	0.0291487573967472	0.9779078216125582	0.9925219752497068	S	O75153	CLUH	S664	CLUH_S664	15
Lancaster et al. 2024 (HeLa)	15min	Lancaster et al. 2024 (HeLa) 15min	O75376_T1300	-0.0024208228569868	9.922842539531157	-0.0288236367835383	0.9781541515008249	0.9925931709501472	T	O75376	NCOR1	T1300	NCOR1_T1300	15
Lancaster et al. 2024 (HeLa)	15min	Lancaster et al. 2024 (HeLa) 15min	Q15599_S298	-0.0035318787261306	9.912079574576154	-0.0288108179063212	0.978163863869342	0.9925931709501472	S	Q15599	NHERF2	S298	NHERF2_S298	15
Lancaster et al. 2024 (HeLa)	15min	Lancaster et al. 2024 (HeLa) 15min	Q15056_S21	0.049367271706874	16.317538702712728	0.4409475343515996	0.6750855423523461	0.8524592536313962	S	Q15056	EIF4H	S21	EIF4H_S21	15
Lancaster et al. 2024 (HeLa)	15min	Lancaster et al. 2024 (HeLa) 15min	Q5TBA9_S760	-0.0022795178303027	9.427083201967216	-0.0272160894526718	0.9793721611994242	0.9929317543002634	S	Q5TBA9	FRY	S760	FRY_S760	15
Lancaster et al. 2024 (HeLa)	15min	Lancaster et al. 2024 (HeLa) 15min	Q8N568_S317	-0.0505448204221323	11.608503170828	-0.4409070838090871	0.6751131958890788	0.8524592536313962	S	Q8N568	DCLK2	S317	DCLK2_S317	15
Lancaster et al. 2024 (HeLa)	15min	Lancaster et al. 2024 (HeLa) 15min	Q96PV7_S549	-0.0036818904555619	9.71935942451549	-0.0268630812276086	0.9796396379212162	0.9929624869493384	S	Q96PV7	FAM193B	S549	FAM193B_S549	15
Lancaster et al. 2024 (HeLa)	15min	Lancaster et al. 2024 (HeLa) 15min	Q5JSZ5_S1395	0.003499719143253	11.990537145943486	0.0261163188600225	0.9802054748541332	0.9931519316636732	S	Q5JSZ5	PRRC2B	S1395	PRRC2B_S1395	15
Lancaster et al. 2024 (HeLa)	15min	Lancaster et al. 2024 (HeLa) 15min	Q8TDP1_S92	0.0039012900566355	9.720207444877673	0.0259468224580638	0.9803339075693114	0.9931797318130972	S	Q8TDP1	RNASEH2C	S92	RNASEH2C_S92	15
Lancaster et al. 2024 (HeLa)	15min	Lancaster et al. 2024 (HeLa) 15min	Q15751_S1406	0.0021875247249685	9.42098284117372	0.0258564378442651	0.9804023950916432	0.993181077457514	S	Q15751	HERC1	S1406	HERC1_S1406	15
Lancaster et al. 2024 (HeLa)	15min	Lancaster et al. 2024 (HeLa) 15min	Q9Y2L9_S536	0.0124111868600884	11.33233398667645	0.0253666465961468	0.980773530061901	0.993214054641169	S	Q9Y2L9	LRCH1	S536	LRCH1_S536	15
Lancaster et al. 2024 (HeLa)	15min	Lancaster et al. 2024 (HeLa) 15min	Q8N554_S519	-0.0597535790804482	9.536566013881467	-0.4407904193653463	0.6751929552920446	0.8524592536313962	S	Q8N554	ZNF276	S519	ZNF276_S519	15
Lancaster et al. 2024 (HeLa)	15min	Lancaster et al. 2024 (HeLa) 15min	Q9NZL4_S356	0.00626696023477	10.927070049353912	0.0251564139698344	0.9809328336804198	0.993214054641169	S	Q9NZL4	HSPBP1	S356	HSPBP1_S356	15
Lancaster et al. 2024 (HeLa)	15min	Lancaster et al. 2024 (HeLa) 15min	P16401_S44	-0.0041393674179524	11.347608787840263	-0.024883905835066	0.9811393280308882	0.993214054641169	S	P16401	H1-5	S44	H1-5_S44	15
Lancaster et al. 2024 (HeLa)	15min	Lancaster et al. 2024 (HeLa) 15min	Q15477_S1017	0.0391449004808368	10.087584909941429	0.4407402021866634	0.6752272884533148	0.8524592536313962	S	Q15477	SKIC2	S1017	SKIC2_S1017	15
Lancaster et al. 2024 (HeLa)	15min	Lancaster et al. 2024 (HeLa) 15min	P27540_S77	-0.0430629313439325	13.013400861227051	-0.4407265564070261	0.6752366181336813	0.8524592536313962	S	P27540	ARNT	S77	ARNT_S77	15
Lancaster et al. 2024 (HeLa)	15min	Lancaster et al. 2024 (HeLa) 15min	Q5UIP0_S2265	0.0080301488561982	11.763458555771573	0.0229520818029662	0.9826032243365068	0.9936678714989784	S	Q5UIP0	RIF1	S2265	RIF1_S2265	15
Lancaster et al. 2024 (HeLa)	15min	Lancaster et al. 2024 (HeLa) 15min	Q6R327_T1271	-0.0040361866589098	10.59579581306093	-0.0228576430048925	0.9826747901656652	0.9937007039374678	T	Q6R327	RICTOR	T1271	RICTOR_T1271	15
Lancaster et al. 2024 (HeLa)	15min	Lancaster et al. 2024 (HeLa) 15min	O75122_S1294	-0.0027793501187129	9.737892936783304	-0.0222281071485789	0.9831518578813836	0.9938704645336268	S	O75122	CLASP2	S1294	CLASP2_S1294	15
Lancaster et al. 2024 (HeLa)	15min	Lancaster et al. 2024 (HeLa) 15min	Q16890_S137	-0.0608745352032329	15.380648942338691	-0.4406079958340468	0.6753176812023205	0.8524592536313962	S	Q16890	TPD52L1	S137	TPD52L1_S137	15
Lancaster et al. 2024 (HeLa)	15min	Lancaster et al. 2024 (HeLa) 15min	Q8N4C8_S733	-0.0164727012416889	11.297815577479838	-0.0219052522883787	0.983396523224336	0.99393323747037	S	Q8N4C8	MINK1	S733	MINK1_S733	15
Lancaster et al. 2024 (HeLa)	15min	Lancaster et al. 2024 (HeLa) 15min	Q7RTV3_S83	-0.0435261141133249	10.87945275276878	-0.4405870094481287	0.6753320306616801	0.8524592536313962	S	Q7RTV3	ZNF367	S83	ZNF367_S83	15
Lancaster et al. 2024 (HeLa)	15min	Lancaster et al. 2024 (HeLa) 15min	Q6P5Z2_T527	0.0053309286685632	10.510264714398724	0.0216681337438494	0.9835762173436082	0.9940116485069138	T	Q6P5Z2	PKN3	T527	PKN3_T527	15
Lancaster et al. 2024 (HeLa)	15min	Lancaster et al. 2024 (HeLa) 15min	Q68EM7_T252	0.0023188506839559	9.487260931359929	0.0215849788870605	0.9836392343525492	0.9940116485069138	T	Q68EM7	ARHGAP17	T252	ARHGAP17_T252	15
Lancaster et al. 2024 (HeLa)	15min	Lancaster et al. 2024 (HeLa) 15min	Q9UII4_T87	-0.0024559485563226	9.66934002217424	-0.0212515349312044	0.9838919286036648	0.9941799207006258	T	Q9UII4	HERC5	T87	HERC5_T87	15
Lancaster et al. 2024 (HeLa)	15min	Lancaster et al. 2024 (HeLa) 15min	Q99590_S774	0.0108176615344213	10.157986233742475	0.0211501153027675	0.9839687879977702	0.99421805537961	S	Q99590	SCAF11	S774	SCAF11_S774	15
Lancaster et al. 2024 (HeLa)	15min	Lancaster et al. 2024 (HeLa) 15min	Q13813_S1550	0.0020366451504951	10.411010994363318	0.0207702619964637	0.9842566560748148	0.994384103786974	S	Q13813	SPTAN1	S1550	SPTAN1_S1550	15
Lancaster et al. 2024 (HeLa)	15min	Lancaster et al. 2024 (HeLa) 15min	Q5M775_S151	0.0202844762439138	11.150693414950013	0.0207365668967741	0.9842821917063848	0.994384103786974	S	Q5M775	SPECC1	S151	SPECC1_S151	15
Lancaster et al. 2024 (HeLa)	15min	Lancaster et al. 2024 (HeLa) 15min	Q6UB98_S1372	0.0020843306951885	10.966139269020807	0.019663479482255	0.9850954357112012	0.9944471122736008	S	Q6UB98	ANKRD12	S1372	ANKRD12_S1372	15
Lancaster et al. 2024 (HeLa)	15min	Lancaster et al. 2024 (HeLa) 15min	Q6ZW76_S225	0.0023339444624443	11.328778146237616	0.0195669507774666	0.9851685914451048	0.9944481479407908	S	Q6ZW76	ANKS3	S225	ANKS3_S225	15
Lancaster et al. 2024 (HeLa)	15min	Lancaster et al. 2024 (HeLa) 15min	Q9BX40_S233	-0.0026069291934085	11.442395067602746	-0.019474025546663	0.9852390163893938	0.9944481479407908	S	Q9BX40	LSM14B	S233	LSM14B_S233	15
Lancaster et al. 2024 (HeLa)	15min	Lancaster et al. 2024 (HeLa) 15min	P00338_S184	0.004724679108806	9.993998822517144	0.0194711931334869	0.9852411629836296	0.9944481479407908	S	P00338	LDHA	S184	LDHA_S184	15
Lancaster et al. 2024 (HeLa)	15min	Lancaster et al. 2024 (HeLa) 15min	O43491_S7	-0.0039475977565093	10.754669167430862	-0.0191451504295756	0.9854882611410622	0.9944481479407908	S	O43491	EPB41L2	S7	EPB41L2_S7	15
Lancaster et al. 2024 (HeLa)	15min	Lancaster et al. 2024 (HeLa) 15min	Q9Y5K6_S86	-0.1230197093305474	12.4338706977129	-0.440453495606846	0.6754233243864678	0.8524592536313962	S	Q9Y5K6	CD2AP	S86	CD2AP_S86	15
Lancaster et al. 2024 (HeLa)	15min	Lancaster et al. 2024 (HeLa) 15min	P49792_S781	0.0330033427671576	15.645726037761506	0.4404484203947754	0.6754267948209886	0.8524592536313962	S	P49792	RANBP2	S781	RANBP2_S781	15
Lancaster et al. 2024 (HeLa)	15min	Lancaster et al. 2024 (HeLa) 15min	Q14157_S852	-0.0018454314676201	10.719044568562571	-0.0185028310828818	0.9859750614590208	0.9946805137901262	S	Q14157	UBAP2L	S852	UBAP2L_S852	15
Lancaster et al. 2024 (HeLa)	15min	Lancaster et al. 2024 (HeLa) 15min	O95235_S433	0.0028870259387865	10.405767200879197	0.0179325472834945	0.9864072734074716	0.9948650669085348	S	O95235	KIF20A	S433	KIF20A_S433	15
Lancaster et al. 2024 (HeLa)	15min	Lancaster et al. 2024 (HeLa) 15min	O14578_S433	0.0028864347595547	11.494861681164348	0.0178775769430267	0.986448935120798	0.9948650669085348	S	O14578	CIT	S433	CIT_S433	15
Lancaster et al. 2024 (HeLa)	15min	Lancaster et al. 2024 (HeLa) 15min	Q8TAP8_S12	0.0036800691288263	9.77098380118426	0.0177024250888513	0.9865816820592443	0.994936369922242	S	Q8TAP8	PPP1R35	S12	PPP1R35_S12	15
Lancaster et al. 2024 (HeLa)	15min	Lancaster et al. 2024 (HeLa) 15min	Q9Y6D6_S243	0.0089820644352016	11.564578243704792	0.0176809867235664	0.986597930150712	0.994936369922242	S	Q9Y6D6	ARFGEF1	S243	ARFGEF1_S243	15
Lancaster et al. 2024 (HeLa)	15min	Lancaster et al. 2024 (HeLa) 15min	Q6IQ21_S78	0.0041947331774263	10.223399564886751	0.0169107282322419	0.9871817122824972	0.995281948589046	S	Q6IQ21	ZNF770	S78	ZNF770_S78	15
Lancaster et al. 2024 (HeLa)	15min	Lancaster et al. 2024 (HeLa) 15min	Q9H2P0_S636	-0.0019113329306499	9.474813552967795	-0.0166299381959027	0.9873945265286131	0.995281948589046	S	Q9H2P0	ADNP	S636	ADNP_S636	15
Lancaster et al. 2024 (HeLa)	15min	Lancaster et al. 2024 (HeLa) 15min	A4D1P6_S252	0.003932155859438	10.269801687824629	0.0164529955202481	0.9875286341908842	0.9953220272034154	S	A4D1P6	WDR91	S252	WDR91_S252	15
Lancaster et al. 2024 (HeLa)	15min	Lancaster et al. 2024 (HeLa) 15min	Q9H2Y7_S1205	-0.1226327499229356	11.724446667855512	-0.4403402478339072	0.6755007654049507	0.8525102767289117	S	Q9H2Y7	ZNF106	S1205	ZNF106_S1205	15
Lancaster et al. 2024 (HeLa)	15min	Lancaster et al. 2024 (HeLa) 15min	Q8N6D2_T111	0.0016561217343475	10.23977824901903	0.0155387157198347	0.9882215887542618	0.9955786436912776	T	Q8N6D2	RNF182	T111	RNF182_T111	15
Lancaster et al. 2024 (HeLa)	15min	Lancaster et al. 2024 (HeLa) 15min	O43491_S386	-0.0015594551480937	10.329998054772396	-0.0154281196270565	0.9883054130014316	0.9955786436912776	S	O43491	EPB41L2	S386	EPB41L2_S386	15
Lancaster et al. 2024 (HeLa)	15min	Lancaster et al. 2024 (HeLa) 15min	Q9Y618_S1575	0.002315817345508	10.908288871650251	0.0152479401455992	0.9884419770500594	0.9955786436912776	S	Q9Y618	NCOR2	S1575	NCOR2_S1575	15
Lancaster et al. 2024 (HeLa)	15min	Lancaster et al. 2024 (HeLa) 15min	Q92889_S666	0.0014473235862411	9.726113599083352	0.0150542976330445	0.988588745684156	0.9955786436912776	S	Q92889	ERCC4	S666	ERCC4_S666	15
Lancaster et al. 2024 (HeLa)	15min	Lancaster et al. 2024 (HeLa) 15min	Q00610_S1618	0.0026318905132995	10.398662933817576	0.0148297163066454	0.9887589646054232	0.9955786436912776	S	Q00610	CLTC	S1618	CLTC_S1618	15
Lancaster et al. 2024 (HeLa)	15min	Lancaster et al. 2024 (HeLa) 15min	Q9P246_S609	-0.0015409478282499	12.244429635576694	-0.0144965312710952	0.9890114997582212	0.9955786436912776	S	Q9P246	STIM2	S609	STIM2_S609	15
Lancaster et al. 2024 (HeLa)	15min	Lancaster et al. 2024 (HeLa) 15min	Q3B820_S462	-0.0011167658245021	9.388916843666602	-0.0134932004819224	0.9897719757170188	0.9958914516921672	S	Q3B820	FAM161A	S462	FAM161A_S462	15
Lancaster et al. 2024 (HeLa)	15min	Lancaster et al. 2024 (HeLa) 15min	Q6AWC2_S1169	0.0010678943593429	9.445940652712592	0.0131237933459459	0.9900519715433932	0.9959104583183036	S	Q6AWC2	WWC2	S1169	WWC2_S1169	15
Lancaster et al. 2024 (HeLa)	15min	Lancaster et al. 2024 (HeLa) 15min	Q9HBL0_S858	-0.0026635597025617	12.029506405823009	-0.0130940655763089	0.990074504074952	0.9959104583183036	S	Q9HBL0	TNS1	S858	TNS1_S858	15
Lancaster et al. 2024 (HeLa)	15min	Lancaster et al. 2024 (HeLa) 15min	Q2KHR2_S1225	-0.0036236324983356	11.846684987489882	-0.0129224955933156	0.9902045478766625	0.9959104583183036	S	Q2KHR2	RFX7	S1225	RFX7_S1225	15
Lancaster et al. 2024 (HeLa)	15min	Lancaster et al. 2024 (HeLa) 15min	Q13247_S118	-0.001353395730117	11.897659477366515	-0.0127539802322838	0.9903322767247038	0.9959104583183036	S	Q13247	SRSF6	S118	SRSF6_S118	15
Lancaster et al. 2024 (HeLa)	15min	Lancaster et al. 2024 (HeLa) 15min	Q8NDX6_S70	0.0021473732374719	10.340097952410234	0.0127157291380006	0.9903612697849004	0.9959104583183036	S	Q8NDX6	ZNF740	S70	ZNF740_S70	15
Lancaster et al. 2024 (HeLa)	15min	Lancaster et al. 2024 (HeLa) 15min	Q8N2M8_S454	-0.0015214640073342	13.819547962749864	-0.0121506263662682	0.9907896008889362	0.996120008963658	S	Q8N2M8	CLASRP	S454	CLASRP_S454	15
Lancaster et al. 2024 (HeLa)	15min	Lancaster et al. 2024 (HeLa) 15min	Q9UQ35_S1073	0.0013206311586468	14.86322768927056	0.0114688346940264	0.9913063834182494	0.9965607268136072	S	Q9UQ35	SRRM2	S1073	SRRM2_S1073	15
Lancaster et al. 2024 (HeLa)	15min	Lancaster et al. 2024 (HeLa) 15min	P04637_S315	0.0063769866899914	10.528002053841409	0.0104757856322949	0.992059100587533	0.9969625164662772	S	P04637	TP53	S315	TP53_S315	15
Lancaster et al. 2024 (HeLa)	15min	Lancaster et al. 2024 (HeLa) 15min	O95785_S1106	0.0548238708698107	13.52169548912888	0.4401474434435716	0.6756326188472022	0.8526120135725396	S	O95785	WIZ	S1106	WIZ_S1106	15
Lancaster et al. 2024 (HeLa)	15min	Lancaster et al. 2024 (HeLa) 15min	P62888_S13	0.0015089048051031	9.93894055683599	0.0099667544636249	0.9924449427453352	0.9971662379093889	S	P62888	RPL30	S13	RPL30_S13	15
Lancaster et al. 2024 (HeLa)	15min	Lancaster et al. 2024 (HeLa) 15min	Q9UQ35_T2599	-0.0452791635450289	17.36235894609403	-0.4401242610604368	0.6756484734743635	0.8526120135725396	T	Q9UQ35	SRRM2	T2599	SRRM2_T2599	15
Lancaster et al. 2024 (HeLa)	15min	Lancaster et al. 2024 (HeLa) 15min	P43243_S98	-0.0023156939011226	10.730349197236263	-0.0091946021519413	0.9930302334048952	0.9974651561926098	S	P43243	MATR3	S98	MATR3_S98	15
Lancaster et al. 2024 (HeLa)	15min	Lancaster et al. 2024 (HeLa) 15min	Q7L4E1_S228	-0.0018891032444567	10.66532642806794	-0.0089806991764217	0.9931923725453118	0.9975379959527696	S	Q7L4E1	MIGA2	S228	MIGA2_S228	15
Lancaster et al. 2024 (HeLa)	15min	Lancaster et al. 2024 (HeLa) 15min	O94826_T85	-0.0013011118016503	11.336368788155092	-0.0078855690951886	0.9940224903472368	0.997791444850706	T	O94826	TOMM70	T85	TOMM70_T85	15
Lancaster et al. 2024 (HeLa)	15min	Lancaster et al. 2024 (HeLa) 15min	P11177_S16	-0.0008189132908409	9.423352300513612	-0.0077180810410621	0.9941494484916548	0.9978462659791948	S	P11177	PDHB	S16	PDHB_S16	15
Lancaster et al. 2024 (HeLa)	15min	Lancaster et al. 2024 (HeLa) 15min	Q5XUX0_S403	-0.0008204788753758	11.422684409949394	-0.0075780094002479	0.9942556247869552	0.9978760755239808	S	Q5XUX0	FBXO31	S403	FBXO31_S403	15
Lancaster et al. 2024 (HeLa)	15min	Lancaster et al. 2024 (HeLa) 15min	P15822_S1753	0.0035701582881415	11.12430159501451	0.0072853708687908	0.9944774493903564	0.9979539533597775	S	P15822	HIVEP1	S1753	HIVEP1_S1753	15
Lancaster et al. 2024 (HeLa)	15min	Lancaster et al. 2024 (HeLa) 15min	Q8TC05_S584	0.0015876297831187	11.07957152466752	0.0072629985200442	0.9944944080058796	0.9979539533597775	S	Q8TC05	MDM1	S584	MDM1_S584	15
Lancaster et al. 2024 (HeLa)	15min	Lancaster et al. 2024 (HeLa) 15min	Q99500_S337	-0.0048039174570284	11.392687484573177	-0.0068845125722934	0.9947813071968624	0.9981452662138204	S	Q99500	S1PR3	S337	S1PR3_S337	15
Lancaster et al. 2024 (HeLa)	15min	Lancaster et al. 2024 (HeLa) 15min	O75581_S1508	0.0008501802898734	9.93217723129701	0.0065624230640793	0.9950254575792764	0.9981674365256484	S	O75581	LRP6	S1508	LRP6_S1508	15
Lancaster et al. 2024 (HeLa)	15min	Lancaster et al. 2024 (HeLa) 15min	Q9H5J8_S40	-0.0006653040054516	12.008211164222896	-0.0065096467482869	0.9950654631576474	0.9981681696460216	S	Q9H5J8	TAF1D	S40	TAF1D_S40	15
Lancaster et al. 2024 (HeLa)	15min	Lancaster et al. 2024 (HeLa) 15min	Q9BTL4_S183	0.0005828567897196	12.187380941201962	0.0063288628549062	0.9952025013478858	0.9982268360469068	S	Q9BTL4	IER2	S183	IER2_S183	15
Lancaster et al. 2024 (HeLa)	15min	Lancaster et al. 2024 (HeLa) 15min	Q02241_S684	0.0007768095683786	12.729312410572726	0.0053158803068157	0.9959703678728676	0.9986432675617856	S	Q02241	KIF23	S684	KIF23_S684	15
Lancaster et al. 2024 (HeLa)	15min	Lancaster et al. 2024 (HeLa) 15min	Q5THJ4_T2427	0.0005135939071134	10.444487152560797	0.0052647301285732	0.9960091411486588	0.9986432675617856	T	Q5THJ4	VPS13D	T2427	VPS13D_T2427	15
Lancaster et al. 2024 (HeLa)	15min	Lancaster et al. 2024 (HeLa) 15min	Q92870_S341	0.0008725234283062	10.38634523112843	0.0049546685439398	0.996244176828094	0.9987000615414916	S	Q92870	APBB2	S341	APBB2_S341	15
Lancaster et al. 2024 (HeLa)	15min	Lancaster et al. 2024 (HeLa) 15min	P38159_S141	0.0010773383414743	10.003076780268632	0.0045320132972378	0.9965645624671706	0.9988594453673996	S	P38159	RBMX	S141	RBMX_S141	15
Lancaster et al. 2024 (HeLa)	15min	Lancaster et al. 2024 (HeLa) 15min	Q8WYP5_S1052	-0.0005099426360768	10.06432245414508	-0.0042303706216211	0.9967932173228582	0.9989550322657904	S	Q8WYP5	AHCTF1	S1052	AHCTF1_S1052	15
Lancaster et al. 2024 (HeLa)	15min	Lancaster et al. 2024 (HeLa) 15min	O75410_S465	0.038238049165292	13.06575446867671	0.4400380894817806	0.6757074085505499	0.8526440488710703	S	O75410	TACC1	S465	TACC1_S465	15
Lancaster et al. 2024 (HeLa)	15min	Lancaster et al. 2024 (HeLa) 15min	P30622_T140	0.000568712398568	11.396062028466208	0.0030265145686063	0.9977057822102298	0.999311230543894	T	P30622	CLIP1	T140	CLIP1_T140	15
Lancaster et al. 2024 (HeLa)	15min	Lancaster et al. 2024 (HeLa) 15min	Q9UM54_T405	-0.0001583062991041	9.617112467031536	-0.0018674634830158	0.9985843871775972	0.999695299365027	T	Q9UM54	MYO6	T405	MYO6_T405	15
Lancaster et al. 2024 (HeLa)	15min	Lancaster et al. 2024 (HeLa) 15min	Q9P219_S1847	0.0005290616535198	11.575905334564492	0.0018548832763929	0.9985939234696022	0.999695299365027	S	Q9P219	CCDC88C	S1847	CCDC88C_S1847	15
Lancaster et al. 2024 (HeLa)	15min	Lancaster et al. 2024 (HeLa) 15min	P15529_S240	0.0003203133850941	10.037800684755542	0.0015796299769152	0.9988025763735804	0.9997416685815922	S	P15529	CD46	S240	CD46_S240	15
Lancaster et al. 2024 (HeLa)	15min	Lancaster et al. 2024 (HeLa) 15min	Q92794_S245	0.0001151782383779	9.560563701665563	0.0012391211525978	0.9990606956995498	0.9997979469360384	S	Q92794	KAT6A	S245	KAT6A_S245	15
Lancaster et al. 2024 (HeLa)	15min	Lancaster et al. 2024 (HeLa) 15min	Q9NQW6_S252	0.0014357428433307	11.22990477022494	0.0010394722556205	0.9992120376226672	0.9997979469360384	S	Q9NQW6	ANLN	S252	ANLN_S252	15
Lancaster et al. 2024 (HeLa)	15min	Lancaster et al. 2024 (HeLa) 15min	Q13625_T355	-0.0001027118597924	10.355099165407356	-0.0007104761520616	0.99946143002895	0.9997979469360384	T	Q13625	TP53BP2	T355	TP53BP2_T355	15
Lancaster et al. 2024 (HeLa)	15min	Lancaster et al. 2024 (HeLa) 15min	P55196_S1275	0.2702652473955691	10.8753189909731	0.4397059888709232	0.6759345648417071	0.8528036619068698	S	P55196	AFDN	S1275	AFDN_S1275	15
Lancaster et al. 2024 (HeLa)	15min	Lancaster et al. 2024 (HeLa) 15min	Q9UIU6_S44	-0.0367786331837063	12.091302397270558	-0.4392382407698046	0.6762545675757231	0.8531650451693721	S	Q9UIU6	SIX4	S44	SIX4_S44	15
Lancaster et al. 2024 (HeLa)	15min	Lancaster et al. 2024 (HeLa) 15min	Q13555_T369	-0.1530339740248045	11.488507175854236	-0.4389520702647078	0.6764503835203872	0.8533697258597558	T	Q13555	CAMK2G	T369	CAMK2G_T369	15
Lancaster et al. 2024 (HeLa)	15min	Lancaster et al. 2024 (HeLa) 15min	Q9UBL3_S316	-0.0640133784406611	11.644297685125478	-0.4387863710590023	0.6765637781379417	0.8534704135293486	S	Q9UBL3	ASH2L	S316	ASH2L_S316	15
Lancaster et al. 2024 (HeLa)	15min	Lancaster et al. 2024 (HeLa) 15min	P50336_T399	0.0672471694349852	10.838368123622343	0.4386796823972672	0.676636794418441	0.8535191227039637	T	P50336	PPOX	T399	PPOX_T399	15
Lancaster et al. 2024 (HeLa)	15min	Lancaster et al. 2024 (HeLa) 15min	P49006_S151	0.0429257244123437	14.034032268270527	0.4386295172195058	0.6766711281283949	0.8535191227039637	S	P49006	MARCKSL1	S151	MARCKSL1_S151	15
Lancaster et al. 2024 (HeLa)	15min	Lancaster et al. 2024 (HeLa) 15min	Q96BD5_T350	-0.0371537652315954	15.260653913444203	-0.4385827445058167	0.6767031407627334	0.8535191227039637	T	Q96BD5	PHF21A	T350	PHF21A_T350	15
Lancaster et al. 2024 (HeLa)	15min	Lancaster et al. 2024 (HeLa) 15min	Q32MZ4_S555	-0.0313342762432	12.513114659769707	-0.4384614972993164	0.6767861294181436	0.8535396196870045	S	Q32MZ4	LRRFIP1	S555	LRRFIP1_S555	15
Lancaster et al. 2024 (HeLa)	15min	Lancaster et al. 2024 (HeLa) 15min	Q9UQB8_S263	0.0722075462462186	10.432364563896318	0.4384608686060091	0.6767865597455249	0.8535396196870045	S	Q9UQB8	BAIAP2	S263	BAIAP2_S263	15
Lancaster et al. 2024 (HeLa)	15min	Lancaster et al. 2024 (HeLa) 15min	Q5T200_T1033	0.0345627815835527	17.64894949669612	0.4383431555004791	0.676867134266924	0.8535988794419627	T	Q5T200	ZC3H13	T1033	ZC3H13_T1033	15
Lancaster et al. 2024 (HeLa)	15min	Lancaster et al. 2024 (HeLa) 15min	P68104_Y29	0.0332342343176481	10.191074849500964	0.4382493964808023	0.6769313156093684	0.8536211485453833	Y	P68104	EEF1A1	Y29	EEF1A1_Y29	15
Lancaster et al. 2024 (HeLa)	15min	Lancaster et al. 2024 (HeLa) 15min	P38159_S165	-0.0624262760146141	13.510054642414522	-0.4382192284820038	0.6769519673001063	0.8536211485453833	S	P38159	RBMX	S165	RBMX_S165	15
Lancaster et al. 2024 (HeLa)	15min	Lancaster et al. 2024 (HeLa) 15min	P23588_T369	-0.104847312326493	9.888203714428704	-0.4381303769624167	0.6770127929574159	0.853655493799004	T	P23588	EIF4B	T369	EIF4B_T369	15
Lancaster et al. 2024 (HeLa)	15min	Lancaster et al. 2024 (HeLa) 15min	Q9C0D5_S339	-0.0438845499946598	12.603926810815755	-0.438078693129289	0.6770481757271692	0.853657755921318	S	Q9C0D5	TANC1	S339	TANC1_S339	15
Lancaster et al. 2024 (HeLa)	15min	Lancaster et al. 2024 (HeLa) 15min	Q96QR8_S23	-0.0555076072367839	10.806928711275132	-0.4379341854969877	0.6771471105215031	0.8536977932389505	S	Q96QR8	PURB	S23	PURB_S23	15
Lancaster et al. 2024 (HeLa)	15min	Lancaster et al. 2024 (HeLa) 15min	P62826_T32	-0.0759031940201051	10.31389271305586	-0.4378291524822771	0.6772190241178249	0.8537046319584808	T	P62826	RAN	T32	RAN_T32	15
Lancaster et al. 2024 (HeLa)	15min	Lancaster et al. 2024 (HeLa) 15min	P42167_S385	-0.0441429319727131	15.700637517778665	-0.4376141818426993	0.6773662210704218	0.8538309397811703	S	P42167	TMPO	S385	TMPO_S385	15
Lancaster et al. 2024 (HeLa)	15min	Lancaster et al. 2024 (HeLa) 15min	P18206_S637	0.0426986143478202	10.432054925216107	0.4374637701624321	0.6774692218720241	0.853892098486287	S	P18206	VCL	S637	VCL_S637	15
Lancaster et al. 2024 (HeLa)	15min	Lancaster et al. 2024 (HeLa) 15min	Q8IX21_S68	0.032487661352837	11.272250253443625	0.4373728531436348	0.6775314848980745	0.8539282265650663	S	Q8IX21	SLF2	S68	SLF2_S68	15
Lancaster et al. 2024 (HeLa)	15min	Lancaster et al. 2024 (HeLa) 15min	Q8NAF0_S562	-0.0451698255406149	9.889689229347638	-0.4370107299236376	0.6777795068902497	0.8541984611532131	S	Q8NAF0	ZNF579	S562	ZNF579_S562	15
Lancaster et al. 2024 (HeLa)	15min	Lancaster et al. 2024 (HeLa) 15min	P46013_T1923	0.0415818811078967	14.264205064633083	0.4369269034187865	0.6778369268884282	0.8542284671428275	T	P46013	MKI67	T1923	MKI67_T1923	15
Lancaster et al. 2024 (HeLa)	15min	Lancaster et al. 2024 (HeLa) 15min	Q8NI08_S162	-0.1271089265928555	11.35330750477188	-0.4366612587873923	0.6780189055449162	0.8543307131593478	S	Q8NI08	NCOA7	S162	NCOA7_S162	15
Lancaster et al. 2024 (HeLa)	15min	Lancaster et al. 2024 (HeLa) 15min	O15371_S161	-0.0537750659235651	14.217330962003746	-0.4364860428510477	0.6781389495352714	0.8543470464058313	S	O15371	EIF3D	S161	EIF3D_S161	15
Lancaster et al. 2024 (HeLa)	15min	Lancaster et al. 2024 (HeLa) 15min	P25440_S301	-0.0634880820724408	13.081390723897387	-0.4364626519468103	0.6781549759058461	0.8543470464058313	S	P25440	BRD2	S301	BRD2_S301	15
Lancaster et al. 2024 (HeLa)	15min	Lancaster et al. 2024 (HeLa) 15min	Q8NBJ4_S187	-0.067273596006629	10.35935837965654	-0.4364054725951219	0.6781941533460479	0.8543470464058313	S	Q8NBJ4	GOLM1	S187	GOLM1_S187	15
Lancaster et al. 2024 (HeLa)	15min	Lancaster et al. 2024 (HeLa) 15min	P13639_S48	-0.0401264729512789	11.003986634649925	-0.4363805606881853	0.678211222524739	0.8543470464058313	S	P13639	EEF2	S48	EEF2_S48	15
Lancaster et al. 2024 (HeLa)	15min	Lancaster et al. 2024 (HeLa) 15min	Q709C8_S3641	-0.0344814265986155	12.155648450669194	-0.4363385156173404	0.6782400315083206	0.8543470464058313	S	Q709C8	VPS13C	S3641	VPS13C_S3641	15
Lancaster et al. 2024 (HeLa)	15min	Lancaster et al. 2024 (HeLa) 15min	P49792_S1573	-0.0543354006931444	13.677793083443923	-0.4363172536651427	0.6782546002749857	0.8543470464058313	S	P49792	RANBP2	S1573	RANBP2_S1573	15
Lancaster et al. 2024 (HeLa)	15min	Lancaster et al. 2024 (HeLa) 15min	P61073_S319	0.0331036353213995	16.287652611225212	0.4362791797900435	0.6782806890151099	0.8543470464058313	S	P61073	CXCR4	S319	CXCR4_S319	15
Lancaster et al. 2024 (HeLa)	15min	Lancaster et al. 2024 (HeLa) 15min	Q13625_S296	-0.060090258061896	10.859656302278264	-0.4361720412384648	0.6783541044537069	0.8543718501754776	S	Q13625	TP53BP2	S296	TP53BP2_S296	15
Lancaster et al. 2024 (HeLa)	15min	Lancaster et al. 2024 (HeLa) 15min	O95487_S2	-0.0676177578144887	10.023632859000738	-0.4356987124231521	0.6786784940427992	0.8547178722402277	S	O95487	SEC24B	S2	SEC24B_S2	15
Lancaster et al. 2024 (HeLa)	15min	Lancaster et al. 2024 (HeLa) 15min	Q08752_T262	-0.0538856633248485	9.663857242687817	-0.435374608752321	0.6789006579436171	0.8548996872424721	T	Q08752	PPID	T262	PPID_T262	15
Lancaster et al. 2024 (HeLa)	15min	Lancaster et al. 2024 (HeLa) 15min	P50991_S381	0.0349632000734008	14.743227859168584	0.4353642678781016	0.6789077469059537	0.8548996872424721	S	P50991	CCT4	S381	CCT4_S381	15
Lancaster et al. 2024 (HeLa)	15min	Lancaster et al. 2024 (HeLa) 15min	Q8TEW0_S1139	-0.0416740152035171	11.979096957728247	-0.4351906619287094	0.6790267641089996	0.854964525989098	S	Q8TEW0	PARD3	S1139	PARD3_S1139	15
Lancaster et al. 2024 (HeLa)	15min	Lancaster et al. 2024 (HeLa) 15min	P56192_S825	0.2492202015088054	15.89718390168888	0.4351513017034937	0.6790537493027438	0.854964525989098	S	P56192	MARS1	S825	MARS1_S825	15
Lancaster et al. 2024 (HeLa)	15min	Lancaster et al. 2024 (HeLa) 15min	Q5T200_S643	-0.1083452765790902	16.56989362723738	-0.4350484124657134	0.6791242921787042	0.854964525989098	S	Q5T200	ZC3H13	S643	ZC3H13_S643	15
Lancaster et al. 2024 (HeLa)	15min	Lancaster et al. 2024 (HeLa) 15min	O76094_S443	0.0430127065995602	10.624700690733182	0.4349777028464905	0.6791727741547717	0.854964525989098	S	O76094	SRP72	S443	SRP72_S443	15
Lancaster et al. 2024 (HeLa)	15min	Lancaster et al. 2024 (HeLa) 15min	Q7L014_S246	0.0516102638082269	10.11510481460374	0.4349456979189189	0.6791947188557894	0.854964525989098	S	Q7L014	DDX46	S246	DDX46_S246	15
Lancaster et al. 2024 (HeLa)	15min	Lancaster et al. 2024 (HeLa) 15min	Q9BQG0_S1267	-0.0326204513976939	19.157007296562327	-0.4346554297985986	0.6793937617510821	0.8551727232382621	S	Q9BQG0	MYBBP1A	S1267	MYBBP1A_S1267	15
Lancaster et al. 2024 (HeLa)	15min	Lancaster et al. 2024 (HeLa) 15min	Q96BY6_S1451	0.0630946992221179	10.183440580283996	0.4345112351540598	0.6794926496140377	0.8552222748976455	S	Q96BY6	DOCK10	S1451	DOCK10_S1451	15
Lancaster et al. 2024 (HeLa)	15min	Lancaster et al. 2024 (HeLa) 15min	Q9HC77_S469	0.0408747498715111	12.154805041060127	0.4344354779865483	0.6795446062629724	0.8552222748976455	S	Q9HC77	CENPJ	S469	CENPJ_S469	15
Lancaster et al. 2024 (HeLa)	15min	Lancaster et al. 2024 (HeLa) 15min	P31629_S1502	0.0624820420083622	10.231116362810816	0.4344231858608267	0.6795530367724425	0.8552222748976455	S	P31629	HIVEP2	S1502	HIVEP2_S1502	15
Lancaster et al. 2024 (HeLa)	15min	Lancaster et al. 2024 (HeLa) 15min	Q9UQ35_S2355	0.0709349643460548	10.243621062948849	0.4343632309294083	0.6795941573748875	0.8552222748976455	S	Q9UQ35	SRRM2	S2355	SRRM2_S2355	15
Lancaster et al. 2024 (HeLa)	15min	Lancaster et al. 2024 (HeLa) 15min	Q86X02_S393	-0.0518984665677493	14.467678962506051	-0.4342795203648247	0.6796515730136828	0.855243091951416	S	Q86X02	CDR2L	S393	CDR2L_S393	15
Lancaster et al. 2024 (HeLa)	15min	Lancaster et al. 2024 (HeLa) 15min	Q9GZV5_S89	0.1895709364118989	14.979428673864923	0.4342257662851505	0.6796884432623747	0.8552471425642764	S	Q9GZV5	WWTR1	S89	WWTR1_S89	15
Lancaster et al. 2024 (HeLa)	15min	Lancaster et al. 2024 (HeLa) 15min	Q4KMP7_S633	0.0334811537040486	13.681406697270935	0.4341459936399283	0.6797431616022049	0.8552736497905856	S	Q4KMP7	TBC1D10B	S633	TBC1D10B_S633	15
Lancaster et al. 2024 (HeLa)	15min	Lancaster et al. 2024 (HeLa) 15min	Q6UB99_S834	0.0805915585541736	9.63560967099027	0.4339472719915033	0.6798794798145875	0.8553558831233121	S	Q6UB99	ANKRD11	S834	ANKRD11_S834	15
Lancaster et al. 2024 (HeLa)	15min	Lancaster et al. 2024 (HeLa) 15min	Q96PN7_S491	-0.0459474894842628	16.167006169717176	-0.4339035343099649	0.6799094845900906	0.8553558831233121	S	Q96PN7	TRERF1	S491	TRERF1_S491	15
Lancaster et al. 2024 (HeLa)	15min	Lancaster et al. 2024 (HeLa) 15min	Q14160_T607	0.0652431430847713	14.01405527488611	0.4337798771766832	0.6799943189309989	0.8554202650908944	T	Q14160	SCRIB	T607	SCRIB_T607	15
Lancaster et al. 2024 (HeLa)	15min	Lancaster et al. 2024 (HeLa) 15min	O95071_S612	-0.1902996737487381	12.972905428056846	-0.4335395377918126	0.6801592172986086	0.8554782533586371	S	O95071	UBR5	S612	UBR5_S612	15
Lancaster et al. 2024 (HeLa)	15min	Lancaster et al. 2024 (HeLa) 15min	Q2KHM9_S287	0.0525894490689609	12.013430451363575	0.4334839448837047	0.6801973627199379	0.8554782533586371	S	Q2KHM9	KIAA0753	S287	KIAA0753_S287	15
Lancaster et al. 2024 (HeLa)	15min	Lancaster et al. 2024 (HeLa) 15min	O95263_S417	-0.1402378095150425	13.482302709613716	-0.4334819238885068	0.6801987494580706	0.8554782533586371	S	O95263	PDE8B	S417	PDE8B_S417	15
Lancaster et al. 2024 (HeLa)	15min	Lancaster et al. 2024 (HeLa) 15min	Q07864_S1940	0.1091910639436033	13.939877019432332	0.4334183426854009	0.680242377419819	0.8554782533586371	S	Q07864	POLE	S1940	POLE_S1940	15
Lancaster et al. 2024 (HeLa)	15min	Lancaster et al. 2024 (HeLa) 15min	Q9BWT3_S552	-0.0539356707884906	10.415973055171422	-0.4333168189800603	0.6803120434833815	0.8555235321687353	S	Q9BWT3	PAPOLG	S552	PAPOLG_S552	15
Lancaster et al. 2024 (HeLa)	15min	Lancaster et al. 2024 (HeLa) 15min	O15014_T76	-0.0380426889841682	10.121042421954328	-0.4332048569545935	0.6803888764052608	0.85554899926336	T	O15014	ZNF609	T76	ZNF609_T76	15
Lancaster et al. 2024 (HeLa)	15min	Lancaster et al. 2024 (HeLa) 15min	Q8TF72_T576	0.0415435150539504	11.819556832180217	0.4331891999601776	0.6803996212123168	0.85554899926336	T	Q8TF72	SHROOM3	T576	SHROOM3_T576	15
Lancaster et al. 2024 (HeLa)	15min	Lancaster et al. 2024 (HeLa) 15min	Q76L83_S156	-0.0344736819670465	14.186936521011445	-0.4323631851413226	0.6809666013481043	0.8561772124894663	S	Q76L83	ASXL2	S156	ASXL2_S156	15
Lancaster et al. 2024 (HeLa)	15min	Lancaster et al. 2024 (HeLa) 15min	P15531_S120	0.1166682228448507	10.965093121376135	0.4322704925833756	0.6810302402676	0.8561851299383308	S	P15531	NME1	S120	NME1_S120	15
Lancaster et al. 2024 (HeLa)	15min	Lancaster et al. 2024 (HeLa) 15min	Q9UHL9_S448	-0.042088566261107	16.370699297628686	-0.4322068110350501	0.6810739630912153	0.8561851299383308	S	Q9UHL9	GTF2IRD1	S448	GTF2IRD1_S448	15
Lancaster et al. 2024 (HeLa)	15min	Lancaster et al. 2024 (HeLa) 15min	Q29RF7_T1208	0.0321659325548679	17.370715210802288	0.4321267680774228	0.681128921357125	0.8562054270856936	T	Q29RF7	PDS5A	T1208	PDS5A_T1208	15
Lancaster et al. 2024 (HeLa)	15min	Lancaster et al. 2024 (HeLa) 15min	Q86SQ0_S334	0.0493683153997555	13.820079186904165	0.4320815126889347	0.681159995097522	0.8562054270856936	S	Q86SQ0	PHLDB2	S334	PHLDB2_S334	15
Lancaster et al. 2024 (HeLa)	15min	Lancaster et al. 2024 (HeLa) 15min	Q9Y320_S211	-0.0340651115880028	14.329777052655984	-0.432036102376026	0.6811911759068552	0.8562054270856936	S	Q9Y320	TMX2	S211	TMX2_S211	15
Lancaster et al. 2024 (HeLa)	15min	Lancaster et al. 2024 (HeLa) 15min	Q9BU76_S164	-0.074231322463163	10.743610230369026	-0.4316560474546265	0.681452166308075	0.8563831143773359	S	Q9BU76	MMTAG2	S164	MMTAG2_S164	15
Lancaster et al. 2024 (HeLa)	15min	Lancaster et al. 2024 (HeLa) 15min	Q00537_S146	-0.0413145030390573	15.042043520212026	-0.431634748846576	0.6814667938751984	0.8563831143773359	S	Q00537	CDK17	S146	CDK17_S146	15
Lancaster et al. 2024 (HeLa)	15min	Lancaster et al. 2024 (HeLa) 15min	P31153_S384	-0.0364803678751339	9.630189899359952	-0.4316339731930609	0.6814673265853725	0.8563831143773359	S	P31153	MAT2A	S384	MAT2A_S384	15
Lancaster et al. 2024 (HeLa)	15min	Lancaster et al. 2024 (HeLa) 15min	Q7Z2T5_T26	0.0726720618228871	11.073053581831482	0.4314881451570763	0.681567483248162	0.8564666297528818	T	Q7Z2T5	TRMT1L	T26	TRMT1L_T26	15
Lancaster et al. 2024 (HeLa)	15min	Lancaster et al. 2024 (HeLa) 15min	Q16538_S534	-0.0613118807805435	9.969141982312722	-0.4313648439468263	0.6816521737636514	0.8565307028677543	S	Q16538	GPR162	S534	GPR162_S534	15
Lancaster et al. 2024 (HeLa)	15min	Lancaster et al. 2024 (HeLa) 15min	O60907_S45	-0.0992919125666649	10.846920627019609	-0.4312385928159816	0.6817388957551771	0.8565484807138304	S	O60907	TBL1X	S45	TBL1X_S45	15
Lancaster et al. 2024 (HeLa)	15min	Lancaster et al. 2024 (HeLa) 15min	Q9NXE4_S323	-0.090759439480637	10.696854981448856	-0.4311772158941525	0.681781057542304	0.8565484807138304	S	Q9NXE4	SMPD4	S323	SMPD4_S323	15
Lancaster et al. 2024 (HeLa)	15min	Lancaster et al. 2024 (HeLa) 15min	P02545_S636	0.0444703498008767	15.966563246040677	0.4311479934806005	0.6818011318056576	0.8565484807138304	S	P02545	LMNA	S636	LMNA_S636	15
Lancaster et al. 2024 (HeLa)	15min	Lancaster et al. 2024 (HeLa) 15min	Q96M89_T76	-0.032715850439521	10.336292254699284	-0.4310474271732896	0.681870217770707	0.8565505923607414	T	Q96M89	CCDC138	T76	CCDC138_T76	15
Lancaster et al. 2024 (HeLa)	15min	Lancaster et al. 2024 (HeLa) 15min	P21333_S1946	-0.2587216647361501	10.983240147483134	-0.4307383771551151	0.6820825469137236	0.8567326247806802	S	P21333	FLNA	S1946	FLNA_S1946	15
Lancaster et al. 2024 (HeLa)	15min	Lancaster et al. 2024 (HeLa) 15min	P42167_S18	-0.0525827547572816	10.338472874090884	-0.4306124493300032	0.6821690733306337	0.8567989621298768	S	P42167	TMPO	S18	TMPO_S18	15
Lancaster et al. 2024 (HeLa)	15min	Lancaster et al. 2024 (HeLa) 15min	Q9ULI4_S1526	-0.077062811364966	10.00397199215218	-0.4304129463035219	0.6823061649928872	0.8569287993325869	S	Q9ULI4	KIF26A	S1526	KIF26A_S1526	15
Lancaster et al. 2024 (HeLa)	15min	Lancaster et al. 2024 (HeLa) 15min	Q03001_S5476	0.0649640691212578	9.68812959029777	0.4303155870923154	0.6823730717677265	0.8569399634376391	S	Q03001	DST	S5476	DST_S5476	15
Lancaster et al. 2024 (HeLa)	15min	Lancaster et al. 2024 (HeLa) 15min	Q8N3V7_S833	-0.1790685028990992	14.403728711156068	-0.4303018827379026	0.6823824898701925	0.8569399634376391	S	Q8N3V7	SYNPO	S833	SYNPO_S833	15
Lancaster et al. 2024 (HeLa)	15min	Lancaster et al. 2024 (HeLa) 15min	Q9Y446_S331	0.0642306489321633	10.517521765150246	0.4298415866584905	0.6826988577343889	0.8572525429505679	S	Q9Y446	PKP3	S331	PKP3_S331	15
Lancaster et al. 2024 (HeLa)	15min	Lancaster et al. 2024 (HeLa) 15min	Q9P1Z0_S391	-0.0480128625042617	12.445185678973868	-0.4297708316503424	0.68274749493316	0.857260491443851	S	Q9P1Z0	ZBTB4	S391	ZBTB4_S391	15
Lancaster et al. 2024 (HeLa)	15min	Lancaster et al. 2024 (HeLa) 15min	O43379_S33	-0.1408738766945489	16.692641883134765	-0.4297199357999575	0.6827824819272311	0.857260491443851	S	O43379	WDR62	S33	WDR62_S33	15
Lancaster et al. 2024 (HeLa)	15min	Lancaster et al. 2024 (HeLa) 15min	Q14BN4_S235	0.0581613870483987	11.018035880737962	0.4293705985402384	0.6830226479421064	0.8573912919428954	S	Q14BN4	SLMAP	S235	SLMAP_S235	15
Lancaster et al. 2024 (HeLa)	15min	Lancaster et al. 2024 (HeLa) 15min	Q53SF7_S917	0.2065948467061389	10.553052790547506	0.4292456133351938	0.6831085840067908	0.8574281243842645	S	Q53SF7	COBLL1	S917	COBLL1_S917	15
Lancaster et al. 2024 (HeLa)	15min	Lancaster et al. 2024 (HeLa) 15min	O75533_T436	-0.0390152895082458	12.214634639623815	-0.4290753548077003	0.6832256570663953	0.8574903740416018	T	O75533	SF3B1	T436	SF3B1_T436	15
Lancaster et al. 2024 (HeLa)	15min	Lancaster et al. 2024 (HeLa) 15min	Q66PJ3_S182	-0.0820618213374668	13.661555440902667	-0.4289576081325945	0.6833066276394982	0.8575496489782157	S	Q66PJ3	ARL6IP4	S182	ARL6IP4_S182	15
Lancaster et al. 2024 (HeLa)	15min	Lancaster et al. 2024 (HeLa) 15min	Q9BWE0_S329	0.0765149577290955	14.04296330574024	0.4288967460682223	0.6833484823293605	0.8575598300612629	S	Q9BWE0	REPIN1	S329	REPIN1_S329	15
Lancaster et al. 2024 (HeLa)	15min	Lancaster et al. 2024 (HeLa) 15min	P33991_T19	-0.0566163661721965	14.719474993112312	-0.4286584076665908	0.6835123989922294	0.8576449584552256	T	P33991	MCM4	T19	MCM4_T19	15
Lancaster et al. 2024 (HeLa)	15min	Lancaster et al. 2024 (HeLa) 15min	Q9H3Q1_S322	-0.0807108044051023	13.052692338051203	-0.4285927488513545	0.683557559025529	0.8576449584552256	S	Q9H3Q1	CDC42EP4	S322	CDC42EP4_S322	15
Lancaster et al. 2024 (HeLa)	15min	Lancaster et al. 2024 (HeLa) 15min	Q96DT6_S369	-0.0940825938305778	11.61154378096332	-0.4285072881697408	0.6836163409136238	0.8576449584552256	S	Q96DT6	ATG4C	S369	ATG4C_S369	15
Lancaster et al. 2024 (HeLa)	15min	Lancaster et al. 2024 (HeLa) 15min	O00506_T174	-0.1461521292298702	13.115059626648288	-0.4285037264414936	0.6836187908080251	0.8576449584552256	T	O00506	STK25	T174	STK25_T174	15
Lancaster et al. 2024 (HeLa)	15min	Lancaster et al. 2024 (HeLa) 15min	Q9Y2K1_S301	0.1021268136283186	10.690912015737633	0.4283499315280242	0.6837245809448416	0.8576763322032034	S	Q9Y2K1	ZBTB1	S301	ZBTB1_S301	15
Lancaster et al. 2024 (HeLa)	15min	Lancaster et al. 2024 (HeLa) 15min	P12268_S122	-0.0535898344891876	13.32798248023784	-0.4283201914405308	0.6837450390229827	0.8576763322032034	S	P12268	IMPDH2	S122	IMPDH2_S122	15
Lancaster et al. 2024 (HeLa)	15min	Lancaster et al. 2024 (HeLa) 15min	Q9BZ23_S168	-0.2538905373113476	13.400174154627424	-0.4281690118839772	0.6838490393637165	0.8577644524444209	S	Q9BZ23	PANK2	S168	PANK2_S168	15
Lancaster et al. 2024 (HeLa)	15min	Lancaster et al. 2024 (HeLa) 15min	O00148_T343	0.029928479899457	9.463376635433836	0.4276152079880886	0.6842300807106532	0.8581586867469965	T	O00148	DDX39A	T343	DDX39A_T343	15
Lancaster et al. 2024 (HeLa)	15min	Lancaster et al. 2024 (HeLa) 15min	P11766_S21	-0.0407667168354901	10.155507069752607	-0.4275341774038576	0.6842858418995788	0.8581586867469965	S	P11766	ADH5	S21	ADH5_S21	15
Lancaster et al. 2024 (HeLa)	15min	Lancaster et al. 2024 (HeLa) 15min	Q15366_S272	-0.0976003532344549	16.400743920270102	-0.4275159224996099	0.6842984043129896	0.8581586867469965	S	Q15366	PCBP2	S272	PCBP2_S272	15
Lancaster et al. 2024 (HeLa)	15min	Lancaster et al. 2024 (HeLa) 15min	Q9BRD0_S197	0.0345595324893288	15.055809732620988	0.4274075526305864	0.6843729831175802	0.8582098665778507	S	Q9BRD0	BUD13	S197	BUD13_S197	15
Lancaster et al. 2024 (HeLa)	15min	Lancaster et al. 2024 (HeLa) 15min	Q8NHM5_S1031	0.0357439643794563	18.16425219432447	0.4272744187894276	0.6844646095513381	0.8582824181837013	S	Q8NHM5	KDM2B	S1031	KDM2B_S1031	15
Lancaster et al. 2024 (HeLa)	15min	Lancaster et al. 2024 (HeLa) 15min	Q69YH5_T628	0.0513279810434657	9.9991922120108	0.4271857131559831	0.684525662535483	0.8583166270333663	T	Q69YH5	CDCA2	T628	CDCA2_T628	15
Lancaster et al. 2024 (HeLa)	15min	Lancaster et al. 2024 (HeLa) 15min	P01106_T73	-0.0662848839266221	15.280918249015247	-0.4270326481203518	0.6846310180223378	0.8583874444164789	T	P01106	MYC	T73	MYC_T73	15
Lancaster et al. 2024 (HeLa)	15min	Lancaster et al. 2024 (HeLa) 15min	Q9Y2W1_S698	0.0770008737797347	17.86875768469028	0.4270004370544296	0.6846531900682852	0.8583874444164789	S	Q9Y2W1	THRAP3	S698	THRAP3_S698	15
Lancaster et al. 2024 (HeLa)	15min	Lancaster et al. 2024 (HeLa) 15min	Q96T37_S257	0.2462696317929591	12.139165230158184	0.4269073891868619	0.684717240238256	0.8583874444164789	S	Q96T37	RBM15	S257	RBM15_S257	15
Lancaster et al. 2024 (HeLa)	15min	Lancaster et al. 2024 (HeLa) 15min	Q96T37_S259	0.2462696317929591	12.139165230158184	0.4269073891868619	0.684717240238256	0.8583874444164789	S	Q96T37	RBM15	S259	RBM15_S259	15
Lancaster et al. 2024 (HeLa)	15min	Lancaster et al. 2024 (HeLa) 15min	Q6P0N0_S172	0.0575154362422818	11.83449380363885	0.4264222642152314	0.6850512262998754	0.8587214262101768	S	Q6P0N0	MIS18BP1	S172	MIS18BP1_S172	15
Lancaster et al. 2024 (HeLa)	15min	Lancaster et al. 2024 (HeLa) 15min	Q8TCJ2_S18	0.190461370018335	10.600408130526713	0.4261819263643707	0.6852167168461958	0.8587770568172741	S	Q8TCJ2	STT3B	S18	STT3B_S18	15
Lancaster et al. 2024 (HeLa)	15min	Lancaster et al. 2024 (HeLa) 15min	P46087_S812	0.1328094611251984	12.619772231547769	0.4261722031670331	0.685223412398448	0.8587770568172741	S	P46087	NOP2	S812	NOP2_S812	15
Lancaster et al. 2024 (HeLa)	15min	Lancaster et al. 2024 (HeLa) 15min	Q9UPQ0_S601	-0.033770594878673	14.984725031451296	-0.4261346823979361	0.685249250107345	0.8587770568172741	S	Q9UPQ0	LIMCH1	S601	LIMCH1_S601	15
Lancaster et al. 2024 (HeLa)	15min	Lancaster et al. 2024 (HeLa) 15min	Q9UIF8_T544	0.0485194964911528	11.557066071960609	0.4261124547180507	0.6852645568465205	0.8587770568172741	T	Q9UIF8	BAZ2B	T544	BAZ2B_T544	15
Lancaster et al. 2024 (HeLa)	15min	Lancaster et al. 2024 (HeLa) 15min	Q15746_S947	-0.0516932529909066	9.991043942792828	-0.4259699964603837	0.6853626623751325	0.8588576531859372	S	Q15746	MYLK	S947	MYLK_S947	15
Lancaster et al. 2024 (HeLa)	15min	Lancaster et al. 2024 (HeLa) 15min	Q14241_S285	-0.0421730880588473	10.225977862698286	-0.4257115534904132	0.6855406593786052	0.858995999512264	S	Q14241	ELOA	S285	ELOA_S285	15
Lancaster et al. 2024 (HeLa)	15min	Lancaster et al. 2024 (HeLa) 15min	Q5VWN6_S2037	0.0938716439010072	16.199932080066617	0.4255993810012938	0.6856179226766728	0.8590078466411265	S	Q5VWN6	TASOR2	S2037	TASOR2_S2037	15
Lancaster et al. 2024 (HeLa)	15min	Lancaster et al. 2024 (HeLa) 15min	Q9P2D0_Y996	0.2116424863089907	11.929746003377655	0.4255320403635512	0.6856643082527746	0.8590078466411265	Y	Q9P2D0	IBTK	Y996	IBTK_Y996	15
Lancaster et al. 2024 (HeLa)	15min	Lancaster et al. 2024 (HeLa) 15min	Q8N1F7_S364	-0.0717570355507017	11.36399878226312	-0.4254355154249268	0.6857307991911696	0.8590224892273056	S	Q8N1F7	NUP93	S364	NUP93_S364	15
Lancaster et al. 2024 (HeLa)	15min	Lancaster et al. 2024 (HeLa) 15min	Q9UH92_S48	-0.041407124426648	11.993376407803089	-0.4252510334754089	0.6858578877025321	0.8590970042365625	S	Q9UH92	MLX	S48	MLX_S48	15
Lancaster et al. 2024 (HeLa)	15min	Lancaster et al. 2024 (HeLa) 15min	Q9Y6M7_T557	-0.0514319123540083	13.228586409107798	-0.4250636689768238	0.6859869735771178	0.85921634879811	T	Q9Y6M7	SLC4A7	T557	SLC4A7_T557	15
Lancaster et al. 2024 (HeLa)	15min	Lancaster et al. 2024 (HeLa) 15min	P29597_S884	0.1279981557046703	10.643514212453876	0.4249477186421131	0.6860668640931289	0.8592740661801139	S	P29597	TYK2	S884	TYK2_S884	15
Lancaster et al. 2024 (HeLa)	15min	Lancaster et al. 2024 (HeLa) 15min	Q8N954_S117	0.0854371988019071	10.91353210094457	0.4248325034380875	0.6861462525286746	0.8593311490669818	S	Q8N954	GPATCH11	S117	GPATCH11_S117	15
Lancaster et al. 2024 (HeLa)	15min	Lancaster et al. 2024 (HeLa) 15min	P18206_S288	-0.0493133066324045	13.651948158010006	-0.4247141562981015	0.6862278036042484	0.8593485897315581	S	P18206	VCL	S288	VCL_S288	15
Lancaster et al. 2024 (HeLa)	15min	Lancaster et al. 2024 (HeLa) 15min	Q86TC9_S101	0.0299852359766585	14.031125130204748	0.4244398114634144	0.6864168680432192	0.8594799891143428	S	Q86TC9	MYPN	S101	MYPN_S101	15
Lancaster et al. 2024 (HeLa)	15min	Lancaster et al. 2024 (HeLa) 15min	A8CG34_S2	-0.0298461863996539	14.410821601835432	-0.4244039884035486	0.6864415573116824	0.8594799891143428	S	A8CG34	POM121C	S2	POM121C_S2	15
Lancaster et al. 2024 (HeLa)	15min	Lancaster et al. 2024 (HeLa) 15min	Q9Y4H2_S736	-0.2162935849414555	11.98267515214057	-0.4243776340818976	0.6864597209938972	0.8594799891143428	S	Q9Y4H2	IRS2	S736	IRS2_S736	15
Lancaster et al. 2024 (HeLa)	15min	Lancaster et al. 2024 (HeLa) 15min	Q99460_T830	-0.0433412323569868	10.7200124475361	-0.424365617381686	0.6864680031096614	0.8594799891143428	T	Q99460	PSMD1	T830	PSMD1_T830	15
Lancaster et al. 2024 (HeLa)	15min	Lancaster et al. 2024 (HeLa) 15min	Q8WTV1_S122	0.0571369762550038	11.758382114129727	0.4242675219540896	0.6865356139542202	0.8594941208890923	S	Q8WTV1	THAP3	S122	THAP3_S122	15
Lancaster et al. 2024 (HeLa)	15min	Lancaster et al. 2024 (HeLa) 15min	Q6AI08_S499	0.191755659191454	10.243802868917916	0.4242511085884875	0.6865469269395814	0.8594941208890923	S	Q6AI08	HEATR6	S499	HEATR6_S499	15
Lancaster et al. 2024 (HeLa)	15min	Lancaster et al. 2024 (HeLa) 15min	Q8NCF5_S283	-0.0676839589236877	9.89507609632921	-0.4241462868798759	0.6866191778799271	0.8595354039627839	S	Q8NCF5	NFATC2IP	S283	NFATC2IP_S283	15
Lancaster et al. 2024 (HeLa)	15min	Lancaster et al. 2024 (HeLa) 15min	O95819_T181	-0.0837319345123326	11.876500733028454	-0.4238631049143213	0.6868143862586982	0.8597019122717107	T	O95819	MAP4K4	T181	MAP4K4_T181	15
Lancaster et al. 2024 (HeLa)	15min	Lancaster et al. 2024 (HeLa) 15min	Q8IZT6_S348	-0.0567585983071214	10.308709669183733	-0.4237018475200323	0.6869255591700679	0.8597563816757252	S	Q8IZT6	ASPM	S348	ASPM_S348	15
Lancaster et al. 2024 (HeLa)	15min	Lancaster et al. 2024 (HeLa) 15min	Q6P1L5_S307	-0.0490735221186042	11.033474212834191	-0.4231304258631872	0.687319574031717	0.8601224567441079	S	Q6P1L5	FAM117B	S307	FAM117B_S307	15
Lancaster et al. 2024 (HeLa)	15min	Lancaster et al. 2024 (HeLa) 15min	Q68CZ2_S660	-0.0271465066960843	17.19891435692286	-0.4230251211095308	0.6873921970936809	0.8601709842016693	S	Q68CZ2	TNS3	S660	TNS3_S660	15
Lancaster et al. 2024 (HeLa)	15min	Lancaster et al. 2024 (HeLa) 15min	Q15025_S266	-0.0491421852351212	14.509652837879823	-0.4229666403602038	0.6874325297293744	0.8601791021157034	S	Q15025	TNIP1	S266	TNIP1_S266	15
Lancaster et al. 2024 (HeLa)	15min	Lancaster et al. 2024 (HeLa) 15min	Q9Y490_S883	0.0327566751416767	9.489113551615706	0.422839795128919	0.6875200154471589	0.8601933949164642	S	Q9Y490	TLN1	S883	TLN1_S883	15
Lancaster et al. 2024 (HeLa)	15min	Lancaster et al. 2024 (HeLa) 15min	Q96Q15_T3550	-0.0278940887760832	13.243627011994484	-0.4227537912509765	0.6875793357359028	0.8601933949164642	T	Q96Q15	SMG1	T3550	SMG1_T3550	15
Lancaster et al. 2024 (HeLa)	15min	Lancaster et al. 2024 (HeLa) 15min	P53396_S839	-0.0579900368853838	10.285360315678316	-0.4225443883670292	0.6877237794650819	0.8602823222664753	S	P53396	ACLY	S839	ACLY_S839	15
Lancaster et al. 2024 (HeLa)	15min	Lancaster et al. 2024 (HeLa) 15min	Q9UQ35_S1132	0.0300540490520475	18.7926434576032	0.4224262154302243	0.6878053002248202	0.8602823222664753	S	Q9UQ35	SRRM2	S1132	SRRM2_S1132	15
Lancaster et al. 2024 (HeLa)	15min	Lancaster et al. 2024 (HeLa) 15min	Q96JM3_S173	-0.2528350749431265	13.977853222128632	-0.4224183169564546	0.687810749095643	0.8602823222664753	S	Q96JM3	CHAMP1	S173	CHAMP1_S173	15
Lancaster et al. 2024 (HeLa)	15min	Lancaster et al. 2024 (HeLa) 15min	P80723_T162	-0.0525406974652824	10.560437245376114	-0.4224053927272492	0.6878196650975714	0.8602823222664753	T	P80723	BASP1	T162	BASP1_T162	15
Lancaster et al. 2024 (HeLa)	15min	Lancaster et al. 2024 (HeLa) 15min	Q9ULD4_S886	-0.080315412731494	10.097913926014922	-0.4222745605824952	0.6879099250178857	0.8603163638198174	S	Q9ULD4	BRPF3	S886	BRPF3_S886	15
Lancaster et al. 2024 (HeLa)	15min	Lancaster et al. 2024 (HeLa) 15min	Q56NI9_T5	-0.0814350583054626	13.847580223234155	-0.4222678079793139	0.6879145837319036	0.8603163638198174	T	Q56NI9	ESCO2	T5	ESCO2_T5	15
Lancaster et al. 2024 (HeLa)	15min	Lancaster et al. 2024 (HeLa) 15min	Q9Y6A5_S558	-0.109554911281597	12.745494566847352	-0.4222080450823	0.687955815636353	0.860325594370807	S	Q9Y6A5	TACC3	S558	TACC3_S558	15
Lancaster et al. 2024 (HeLa)	15min	Lancaster et al. 2024 (HeLa) 15min	P46940_S1057	-0.030672674723398	9.640519608562547	-0.4221125391285122	0.6880217100162351	0.8603642489525485	S	P46940	IQGAP1	S1057	IQGAP1_S1057	15
Lancaster et al. 2024 (HeLa)	15min	Lancaster et al. 2024 (HeLa) 15min	Q15398_S662	0.043303742482843	14.35738066030527	0.4220651158586225	0.6880544308463722	0.8603642489525485	S	Q15398	DLGAP5	S662	DLGAP5_S662	15
Lancaster et al. 2024 (HeLa)	15min	Lancaster et al. 2024 (HeLa) 15min	Q8NFG4_S62	-0.0418942197980278	15.049916081561978	-0.4219185647564172	0.6881555520215041	0.8604057551167648	S	Q8NFG4	FLCN	S62	FLCN_S62	15
Lancaster et al. 2024 (HeLa)	15min	Lancaster et al. 2024 (HeLa) 15min	Q96KQ7_T44	-0.0322350938139148	13.258909157946434	-0.421906607068186	0.6881638032145854	0.8604057551167648	T	Q96KQ7	EHMT2	T44	EHMT2_T44	15
Lancaster et al. 2024 (HeLa)	15min	Lancaster et al. 2024 (HeLa) 15min	Q69YN4_S138	0.0277209335000279	18.36023487917295	0.4218089101185219	0.6882312190536315	0.8604159787617711	S	Q69YN4	VIRMA	S138	VIRMA_S138	15
Lancaster et al. 2024 (HeLa)	15min	Lancaster et al. 2024 (HeLa) 15min	Q5T5P2_S326	0.2108677275783677	12.586277516091528	0.4216716064112615	0.6883259708962501	0.860492107738721	S	Q5T5P2	KIAA1217	S326	KIAA1217_S326	15
Lancaster et al. 2024 (HeLa)	15min	Lancaster et al. 2024 (HeLa) 15min	Q9Y4F1_T24	0.0320273834040349	16.612157457816256	0.4214394088253913	0.6884862221915813	0.8606501075696739	T	Q9Y4F1	FARP1	T24	FARP1_T24	15
Lancaster et al. 2024 (HeLa)	15min	Lancaster et al. 2024 (HeLa) 15min	Q96PY5_S1016	0.3152111824310442	12.675561665376696	0.4213248210825985	0.688565311555709	0.8607049378600322	S	Q96PY5	FMNL2	S1016	FMNL2_S1016	15
Lancaster et al. 2024 (HeLa)	15min	Lancaster et al. 2024 (HeLa) 15min	Q9H307_S552	-0.0357682418882578	14.06934380596016	-0.4212777287556656	0.6885978163095823	0.8607049378600322	S	Q9H307	PNN	S552	PNN_S552	15
Lancaster et al. 2024 (HeLa)	15min	Lancaster et al. 2024 (HeLa) 15min	O95071_S636	-0.3002576910779826	12.55184140058791	-0.4211837793438774	0.6886626656346255	0.8607265410086357	S	O95071	UBR5	S636	UBR5_S636	15
Lancaster et al. 2024 (HeLa)	15min	Lancaster et al. 2024 (HeLa) 15min	Q9UHI6_S48	-0.0401281706370806	12.711173070251215	-0.4209338407151446	0.6888352019502476	0.8607295123521431	S	Q9UHI6	DDX20	S48	DDX20_S48	15
Lancaster et al. 2024 (HeLa)	15min	Lancaster et al. 2024 (HeLa) 15min	Q8IZQ8_S178	-0.0459825334563053	11.892788904426403	-0.4208444830707967	0.6888968918552387	0.8607295123521431	S	Q8IZQ8	MYOCD	S178	MYOCD_S178	15
Lancaster et al. 2024 (HeLa)	15min	Lancaster et al. 2024 (HeLa) 15min	Q9UKJ3_S1035	-0.033018890975148	15.8406607987394	-0.42075647497247	0.6889576526505119	0.8607313937036208	S	Q9UKJ3	GPATCH8	S1035	GPATCH8_S1035	15
Lancaster et al. 2024 (HeLa)	15min	Lancaster et al. 2024 (HeLa) 15min	Q16204_S367	0.0990580510284608	13.98465691350401	0.4206523370636674	0.6890295527710777	0.8607365978705794	S	Q16204	CCDC6	S367	CCDC6_S367	15
Lancaster et al. 2024 (HeLa)	15min	Lancaster et al. 2024 (HeLa) 15min	O75182_S122	0.0322174110948321	11.594449501487508	0.4204421775541676	0.6891746644748976	0.8608755577327004	S	O75182	SIN3B	S122	SIN3B_S122	15
Lancaster et al. 2024 (HeLa)	15min	Lancaster et al. 2024 (HeLa) 15min	Q9P260_T143	0.0315609403126231	13.595297518830131	0.4196820048466047	0.6896996729628684	0.8612963778245418	T	Q9P260	RELCH	T143	RELCH_T143	15
Lancaster et al. 2024 (HeLa)	15min	Lancaster et al. 2024 (HeLa) 15min	Q9BTX1_T414	-0.0352068925585467	14.996122592575322	-0.4196289400765945	0.6897363289255558	0.8612963778245418	T	Q9BTX1	NDC1	T414	NDC1_T414	15
Lancaster et al. 2024 (HeLa)	15min	Lancaster et al. 2024 (HeLa) 15min	Q8WWI1_S1485	-0.1114404551042813	10.27965652670287	-0.4191461623191193	0.6900698636730156	0.8615245843124938	S	Q8WWI1	LMO7	S1485	LMO7_S1485	15
Lancaster et al. 2024 (HeLa)	15min	Lancaster et al. 2024 (HeLa) 15min	Q9BW61_S33	0.090151229224066	11.81000696320564	0.4191010668450398	0.6901010225234605	0.8615245843124938	S	Q9BW61	DDA1	S33	DDA1_S33	15
Lancaster et al. 2024 (HeLa)	15min	Lancaster et al. 2024 (HeLa) 15min	Q7Z5J4_S1013	-0.0360397184111729	13.011070624873282	-0.4188551160618349	0.6902709747222735	0.8616141989339262	S	Q7Z5J4	RAI1	S1013	RAI1_S1013	15
Lancaster et al. 2024 (HeLa)	15min	Lancaster et al. 2024 (HeLa) 15min	O96019_S233	-0.038155685762824	16.778884401767804	-0.4188499983277434	0.6902745112922948	0.8616141989339262	S	O96019	ACTL6A	S233	ACTL6A_S233	15
Lancaster et al. 2024 (HeLa)	15min	Lancaster et al. 2024 (HeLa) 15min	Q02880_S1212	0.0510293150688525	9.67700033579593	0.4186862969646898	0.690387640382491	0.8616707695487408	S	Q02880	TOP2B	S1212	TOP2B_S1212	15
Lancaster et al. 2024 (HeLa)	15min	Lancaster et al. 2024 (HeLa) 15min	O00267_T791	-0.1081595595204429	10.736643379271468	-0.418585251003067	0.6904574746090237	0.8617156117260036	T	O00267	SUPT5H	T791	SUPT5H_T791	15
Lancaster et al. 2024 (HeLa)	15min	Lancaster et al. 2024 (HeLa) 15min	Q15459_S413	0.1020650855263234	10.886682532338588	0.4179919981275286	0.6908675473902297	0.8620122121065761	S	Q15459	SF3A1	S413	SF3A1_S413	15
Lancaster et al. 2024 (HeLa)	15min	Lancaster et al. 2024 (HeLa) 15min	P48444_S493	-0.0624094064645852	12.860635113869826	-0.4179724535060837	0.6908810591409522	0.8620122121065761	S	P48444	ARCN1	S493	ARCN1_S493	15
Lancaster et al. 2024 (HeLa)	15min	Lancaster et al. 2024 (HeLa) 15min	Q08357_S321	0.1127912180757171	11.382617299594996	0.4179568107503711	0.6908918735117345	0.8620122121065761	S	Q08357	SLC20A2	S321	SLC20A2_S321	15
Lancaster et al. 2024 (HeLa)	15min	Lancaster et al. 2024 (HeLa) 15min	P35637_S360	0.038048230946714	9.691107225981025	0.4179051670363201	0.6909275771442618	0.8620122121065761	S	P35637	FUS	S360	FUS_S360	15
Lancaster et al. 2024 (HeLa)	15min	Lancaster et al. 2024 (HeLa) 15min	Q9BZ72_S1277	-0.0700973699876801	12.163993406649851	-0.4178566575484137	0.6909611147427046	0.8620122121065761	S	Q9BZ72	PITPNM2	S1277	PITPNM2_S1277	15
Lancaster et al. 2024 (HeLa)	15min	Lancaster et al. 2024 (HeLa) 15min	Q9UQ35_S2032	-0.1071653135792818	15.578556959614687	-0.4178459447588164	0.690968521258547	0.8620122121065761	S	Q9UQ35	SRRM2	S2032	SRRM2_S2032	15
Lancaster et al. 2024 (HeLa)	15min	Lancaster et al. 2024 (HeLa) 15min	O43314_T780	-0.03362617642507	10.782932434355963	-0.4178100113970524	0.6909933648307918	0.8620122121065761	T	O43314	PPIP5K2	T780	PPIP5K2_T780	15
Lancaster et al. 2024 (HeLa)	15min	Lancaster et al. 2024 (HeLa) 15min	Q9BUL5_T205	-0.0390699347604623	9.44855263308262	-0.4177597717015432	0.6910281002129677	0.8620122121065761	T	Q9BUL5	PHF23	T205	PHF23_T205	15
Lancaster et al. 2024 (HeLa)	15min	Lancaster et al. 2024 (HeLa) 15min	O75937_S81	-0.2221441255533509	12.270265741057331	-0.4177301045928082	0.6910486122385235	0.8620122121065761	S	O75937	DNAJC8	S81	DNAJC8_S81	15
Lancaster et al. 2024 (HeLa)	15min	Lancaster et al. 2024 (HeLa) 15min	Q9UEY8_S681	-0.2809793458349219	15.033297855362488	-0.4177017451467751	0.6910682204080854	0.8620122121065761	S	Q9UEY8	ADD3	S681	ADD3_S681	15
Lancaster et al. 2024 (HeLa)	15min	Lancaster et al. 2024 (HeLa) 15min	P54259_S661	-0.2101189482786747	13.108985833496654	-0.417612795010148	0.6911297236528346	0.8620466198781307	S	P54259	ATN1	S661	ATN1_S661	15
Lancaster et al. 2024 (HeLa)	15min	Lancaster et al. 2024 (HeLa) 15min	Q16629_S123	0.11134538485733	11.533872201503828	0.4175010367344564	0.6912070009275346	0.8620625567796167	S	Q16629	SRSF7	S123	SRSF7_S123	15
Lancaster et al. 2024 (HeLa)	15min	Lancaster et al. 2024 (HeLa) 15min	Q01813_S21	0.0552976524393358	10.069687031734142	0.4173338104241008	0.6913226402324142	0.8620625567796167	S	Q01813	PFKP	S21	PFKP_S21	15
Lancaster et al. 2024 (HeLa)	15min	Lancaster et al. 2024 (HeLa) 15min	Q96S21_S252	-0.0502941955858844	9.806836452568476	-0.4173328609833077	0.6913232968100489	0.8620625567796167	S	Q96S21	RAB40C	S252	RAB40C_S252	15
Lancaster et al. 2024 (HeLa)	15min	Lancaster et al. 2024 (HeLa) 15min	Q96T58_T1826	0.0369617753477484	12.897876077345805	0.4173194875253897	0.6913325451415633	0.8620625567796167	T	Q96T58	SPEN	T1826	SPEN_T1826	15
Lancaster et al. 2024 (HeLa)	15min	Lancaster et al. 2024 (HeLa) 15min	Q99459_S36	0.0339698358836564	9.58136188760119	0.4172412126863336	0.6913866767959921	0.8620625567796167	S	Q99459	CDC5L	S36	CDC5L_S36	15
Lancaster et al. 2024 (HeLa)	15min	Lancaster et al. 2024 (HeLa) 15min	Q9Y2W1_S257	0.0642740384318205	10.738933030484995	0.4171672931145468	0.6914377983727436	0.8620625567796167	S	Q9Y2W1	THRAP3	S257	THRAP3_S257	15
Lancaster et al. 2024 (HeLa)	15min	Lancaster et al. 2024 (HeLa) 15min	Q96KB5_S19	0.0947073082377922	13.096838147881623	0.4171326631250932	0.6914617485283618	0.8620625567796167	S	Q96KB5	PBK	S19	PBK_S19	15
Lancaster et al. 2024 (HeLa)	15min	Lancaster et al. 2024 (HeLa) 15min	P52948_S1023	-0.0506177258145168	14.786488268068767	-0.4170348181041481	0.6915294204261277	0.8620625567796167	S	P52948	NUP98	S1023	NUP98_S1023	15
Lancaster et al. 2024 (HeLa)	15min	Lancaster et al. 2024 (HeLa) 15min	Q9NR09_S490	0.0436078458850985	11.8651035450888	0.4168970514593974	0.6916247083730866	0.862113981230173	S	Q9NR09	BIRC6	S490	BIRC6_S490	15
Lancaster et al. 2024 (HeLa)	15min	Lancaster et al. 2024 (HeLa) 15min	Q92576_S283	0.0305230700379972	17.1406277711851	0.4167534993409006	0.6917240045336481	0.8621438304476404	S	Q92576	PHF3	S283	PHF3_S283	15
Lancaster et al. 2024 (HeLa)	15min	Lancaster et al. 2024 (HeLa) 15min	O75128_T935	-0.0782050334407085	10.359476540854343	-0.4167153084718183	0.6917504226043	0.8621438304476404	T	O75128	COBL	T935	COBL_T935	15
Lancaster et al. 2024 (HeLa)	15min	Lancaster et al. 2024 (HeLa) 15min	Q9NS91_S471	0.0367374060466012	15.02114490895497	0.4165493699439753	0.6918652141207973	0.8622446141754555	S	Q9NS91	RAD18	S471	RAD18_S471	15
Lancaster et al. 2024 (HeLa)	15min	Lancaster et al. 2024 (HeLa) 15min	Q8IX07_S733	-0.0425181768652969	9.589718951429582	-0.4165001009337742	0.6918992987471984	0.8622448111042486	S	Q8IX07	ZFPM1	S733	ZFPM1_S733	15
Lancaster et al. 2024 (HeLa)	15min	Lancaster et al. 2024 (HeLa) 15min	Q6ZU65_S78	0.0550972412114258	10.079026814690414	0.416345544091023	0.6920062273523333	0.862256949176908	S	Q6ZU65	UBN2	S78	UBN2_S78	15
Lancaster et al. 2024 (HeLa)	15min	Lancaster et al. 2024 (HeLa) 15min	P51617_S371	-0.0607428625726118	10.695630030371168	-0.4163389059181427	0.6920108200811093	0.862256949176908	S	P51617	IRAK1	S371	IRAK1_S371	15
Lancaster et al. 2024 (HeLa)	15min	Lancaster et al. 2024 (HeLa) 15min	O15143_T80	0.0377094755980706	9.672716637365392	0.4161978365857243	0.6921084246251912	0.8622901296932757	T	O15143	ARPC1B	T80	ARPC1B_T80	15
Lancaster et al. 2024 (HeLa)	15min	Lancaster et al. 2024 (HeLa) 15min	Q03001_S3968	0.080660868425646	14.535898091917588	0.4161738603629011	0.6921250141962927	0.8622901296932757	S	Q03001	DST	S3968	DST_S3968	15
Lancaster et al. 2024 (HeLa)	15min	Lancaster et al. 2024 (HeLa) 15min	Q9P2R6_S594	-0.0507481315003079	12.285163517686716	-0.4160963851350199	0.692178621958852	0.8622901296932757	S	Q9P2R6	RERE	S594	RERE_S594	15
Lancaster et al. 2024 (HeLa)	15min	Lancaster et al. 2024 (HeLa) 15min	Q96E39_S189	0.0435236943585852	10.985189146236085	0.4158983670848568	0.6923156463582365	0.8623090875000322	S	Q96E39	RBMXL1	S189	RBMXL1_S189	15
Lancaster et al. 2024 (HeLa)	15min	Lancaster et al. 2024 (HeLa) 15min	Q6PKG0_S591	0.0412869184951389	11.879399272440558	0.4158861551227537	0.6923240972039408	0.8623090875000322	S	Q6PKG0	LARP1	S591	LARP1_S591	15
Lancaster et al. 2024 (HeLa)	15min	Lancaster et al. 2024 (HeLa) 15min	P11274_S122	-0.0851627626062345	13.55250111329885	-0.4156722551247042	0.6924721268588983	0.8624089334110304	S	P11274	BCR	S122	BCR_S122	15
Lancaster et al. 2024 (HeLa)	15min	Lancaster et al. 2024 (HeLa) 15min	Q8NC51_S219	-0.1481460061679609	13.692494771708692	-0.4155436901869821	0.6925611075247601	0.8624774866592403	S	Q8NC51	SERBP1	S219	SERBP1_S219	15
Lancaster et al. 2024 (HeLa)	15min	Lancaster et al. 2024 (HeLa) 15min	O94782_S327	0.1344064845388626	12.44483921572179	0.4154938690990631	0.6925955904915628	0.8624781680799191	S	O94782	USP1	S327	USP1_S327	15
Lancaster et al. 2024 (HeLa)	15min	Lancaster et al. 2024 (HeLa) 15min	O14974_S445	-0.0344173116878607	16.027639294220712	-0.4153680799950681	0.6926826572672422	0.8625079413963416	S	O14974	PPP1R12A	S445	PPP1R12A_S445	15
Lancaster et al. 2024 (HeLa)	15min	Lancaster et al. 2024 (HeLa) 15min	O75427_S25	0.0489025138957366	15.25237555014331	0.4153612667866787	0.6926873732772272	0.8625079413963416	S	O75427	LRCH4	S25	LRCH4_S25	15
Lancaster et al. 2024 (HeLa)	15min	Lancaster et al. 2024 (HeLa) 15min	Q13459_S1382	-0.0314136913678613	12.13535924263932	-0.4149885331256865	0.6929453975643808	0.8627869527287251	S	Q13459	MYO9B	S1382	MYO9B_S1382	15
Lancaster et al. 2024 (HeLa)	15min	Lancaster et al. 2024 (HeLa) 15min	Q14683_S970	-0.0513296149759696	11.300964950669895	-0.4148921636128664	0.6930121165954739	0.8628277540427164	S	Q14683	SMC1A	S970	SMC1A_S970	15
Lancaster et al. 2024 (HeLa)	15min	Lancaster et al. 2024 (HeLa) 15min	O95071_S1875	-0.0883218779327137	10.427361004224489	-0.4147073871082218	0.6931400504914577	0.8629033170842504	S	O95071	UBR5	S1875	UBR5_S1875	15
Lancaster et al. 2024 (HeLa)	15min	Lancaster et al. 2024 (HeLa) 15min	O75909_S340	-0.0376538823683674	17.86617142608304	-0.4147064304297716	0.6931407128969101	0.8629033170842504	S	O75909	CCNK	S340	CCNK_S340	15
Lancaster et al. 2024 (HeLa)	15min	Lancaster et al. 2024 (HeLa) 15min	Q9UNE7_S19	-0.036761750132559	19.37610408926587	-0.4144893355561406	0.6932910374112673	0.8630481835720688	S	Q9UNE7	STUB1	S19	STUB1_S19	15
Lancaster et al. 2024 (HeLa)	15min	Lancaster et al. 2024 (HeLa) 15min	Q8WTT2_S12	0.0385641444083084	10.267083609510935	0.4143807339264601	0.6933662429685854	0.8630995280916196	S	Q8WTT2	NOC3L	S12	NOC3L_S12	15
Lancaster et al. 2024 (HeLa)	15min	Lancaster et al. 2024 (HeLa) 15min	Q9UQ35_S1729	-0.1611565084480464	11.02950574065753	-0.414226131625961	0.6934733101784901	0.8631482530087824	S	Q9UQ35	SRRM2	S1729	SRRM2_S1729	15
Lancaster et al. 2024 (HeLa)	15min	Lancaster et al. 2024 (HeLa) 15min	Q96F86_S131	-0.034659928754376	16.203030981569167	-0.4137587782639262	0.6937970152726927	0.86327437810208	S	Q96F86	EDC3	S131	EDC3_S131	15
Lancaster et al. 2024 (HeLa)	15min	Lancaster et al. 2024 (HeLa) 15min	P39748_S363	0.070905779761448	12.34488225031252	0.4136648282095849	0.6938620969279331	0.86327437810208	S	P39748	FEN1	S363	FEN1_S363	15
Lancaster et al. 2024 (HeLa)	15min	Lancaster et al. 2024 (HeLa) 15min	Q96QK1_S7	0.0845963294293756	11.742131190196396	0.413648298036482	0.6938735481080882	0.86327437810208	S	Q96QK1	VPS35	S7	VPS35_S7	15
Lancaster et al. 2024 (HeLa)	15min	Lancaster et al. 2024 (HeLa) 15min	Q96MY1_S130	-0.0509572365536143	12.239293941513449	-0.413601137081566	0.6939062190717454	0.86327437810208	S	Q96MY1	NOL4L	S130	NOL4L_S130	15
Lancaster et al. 2024 (HeLa)	15min	Lancaster et al. 2024 (HeLa) 15min	P16144_S1474	-0.0322934050603649	16.356414913777655	-0.4135830332358657	0.6939187607848794	0.86327437810208	S	P16144	ITGB4	S1474	ITGB4_S1474	15
Lancaster et al. 2024 (HeLa)	15min	Lancaster et al. 2024 (HeLa) 15min	Q9H2G2_T183	0.0440091135334252	15.021833791325946	0.4135830053767854	0.6939187800847613	0.86327437810208	T	Q9H2G2	SLK	T183	SLK_T183	15
Lancaster et al. 2024 (HeLa)	15min	Lancaster et al. 2024 (HeLa) 15min	Q9UPN3_S3927	-0.0280602970893184	15.969238824325853	-0.4135774620929962	0.6939226202999267	0.86327437810208	S	Q9UPN3	MACF1	S3927	MACF1_S3927	15
Lancaster et al. 2024 (HeLa)	15min	Lancaster et al. 2024 (HeLa) 15min	Q9UHF7_S830	-0.0372838902619214	14.518370211052124	-0.4135660289996983	0.6939305408241685	0.86327437810208	S	Q9UHF7	TRPS1	S830	TRPS1_S830	15
Lancaster et al. 2024 (HeLa)	15min	Lancaster et al. 2024 (HeLa) 15min	Q9UQ35_S449	0.0706012148782182	12.53945794985176	0.413491393190612	0.6939822474524334	0.86327437810208	S	Q9UQ35	SRRM2	S449	SRRM2_S449	15
Lancaster et al. 2024 (HeLa)	15min	Lancaster et al. 2024 (HeLa) 15min	Q9UBS8_S451	-0.0462474065073905	11.69405757866439	-0.4133634539523633	0.6940708861626401	0.8633423831158721	S	Q9UBS8	RNF14	S451	RNF14_S451	15
Lancaster et al. 2024 (HeLa)	15min	Lancaster et al. 2024 (HeLa) 15min	Q86TI0_S627	-0.2731898186540071	12.226996591312243	-0.413287985797428	0.6941231744207074	0.8633651680077461	S	Q86TI0	TBC1D1	S627	TBC1D1_S627	15
Lancaster et al. 2024 (HeLa)	15min	Lancaster et al. 2024 (HeLa) 15min	Q99496_S143	0.1127257417048372	10.976516630850526	0.4128023915618279	0.6944596637040765	0.8635435893109636	S	Q99496	RNF2	S143	RNF2_S143	15
Lancaster et al. 2024 (HeLa)	15min	Lancaster et al. 2024 (HeLa) 15min	P42694_S1883	-0.0586946000819939	10.704781063452478	-0.4127867743858702	0.6944704867962537	0.8635435893109636	S	P42694	HELZ	S1883	HELZ_S1883	15
Lancaster et al. 2024 (HeLa)	15min	Lancaster et al. 2024 (HeLa) 15min	O60930_S76	0.0659450100153886	13.058203490819569	0.4127021920176599	0.6945291058648473	0.8635742282561201	S	O60930	RNASEH1	S76	RNASEH1_S76	15
Lancaster et al. 2024 (HeLa)	15min	Lancaster et al. 2024 (HeLa) 15min	Q9H788_S235	-0.0895078880900488	12.826778736905432	-0.4126075802936647	0.6945946784494171	0.8635833109706936	S	Q9H788	SH2D4A	S235	SH2D4A_S235	15
Lancaster et al. 2024 (HeLa)	15min	Lancaster et al. 2024 (HeLa) 15min	P46821_T1282	-0.0313291449167252	14.301935523062708	-0.4125451249014735	0.6946379660286145	0.8635833109706936	T	P46821	MAP1B	T1282	MAP1B_T1282	15
Lancaster et al. 2024 (HeLa)	15min	Lancaster et al. 2024 (HeLa) 15min	Q96T58_S2481	-0.0796335917737192	13.456900058349309	-0.4125080214613487	0.6946636828735462	0.8635833109706936	S	Q96T58	SPEN	S2481	SPEN_S2481	15
Lancaster et al. 2024 (HeLa)	15min	Lancaster et al. 2024 (HeLa) 15min	Q13501_S182	-0.0880352196240945	12.50301586195718	-0.4124317163357446	0.6947165722904303	0.8635833109706936	S	Q13501	SQSTM1	S182	SQSTM1_S182	15
Lancaster et al. 2024 (HeLa)	15min	Lancaster et al. 2024 (HeLa) 15min	P12956_S477	-0.0566347525536112	12.833037775519896	-0.4123975043320175	0.6947402862918277	0.8635833109706936	S	P12956	XRCC6	S477	XRCC6_S477	15
Lancaster et al. 2024 (HeLa)	15min	Lancaster et al. 2024 (HeLa) 15min	Q9P0L0_S153	0.0414674973878153	13.839921446600297	0.4122395785421092	0.6948497572616937	0.8636092461073868	S	Q9P0L0	VAPA	S153	VAPA_S153	15
Lancaster et al. 2024 (HeLa)	15min	Lancaster et al. 2024 (HeLa) 15min	P24539_T31	0.1737301695809172	11.687736000685984	0.4122203428273669	0.6948630916250228	0.8636092461073868	T	P24539	ATP5PB	T31	ATP5PB_T31	15
Lancaster et al. 2024 (HeLa)	15min	Lancaster et al. 2024 (HeLa) 15min	P53621_S173	-0.0288756941531733	15.989232064481634	-0.4121127061561893	0.6949377085138386	0.8636340448955804	S	P53621	COPA	S173	COPA_S173	15
Lancaster et al. 2024 (HeLa)	15min	Lancaster et al. 2024 (HeLa) 15min	Q8N0Z3_T256	0.0706104670163547	10.061462450325626	0.4120935228127183	0.6949510073641358	0.8636340448955804	T	Q8N0Z3	SPICE1	T256	SPICE1_T256	15
Lancaster et al. 2024 (HeLa)	15min	Lancaster et al. 2024 (HeLa) 15min	Q92738_S391	-0.0361396691112734	13.163940454772847	-0.4120059168857026	0.6950117416819884	0.8636672899886434	S	Q92738	USP6NL	S391	USP6NL_S391	15
Lancaster et al. 2024 (HeLa)	15min	Lancaster et al. 2024 (HeLa) 15min	Q6H8Q1_S364	-0.0611666703245354	11.243626947126478	-0.4117666519156067	0.695177628953356	0.8637586181240127	S	Q6H8Q1	ABLIM2	S364	ABLIM2_S364	15
Lancaster et al. 2024 (HeLa)	15min	Lancaster et al. 2024 (HeLa) 15min	O15085_S2	-0.0550244785368274	10.935936426734267	-0.4117590699773169	0.6951828859695068	0.8637586181240127	S	O15085	ARHGEF11	S2	ARHGEF11_S2	15
Lancaster et al. 2024 (HeLa)	15min	Lancaster et al. 2024 (HeLa) 15min	Q03252_S426	0.0514921032244348	12.206826614552552	0.4117151575645288	0.6952133334671693	0.8637586181240127	S	Q03252	LMNB2	S426	LMNB2_S426	15
Lancaster et al. 2024 (HeLa)	15min	Lancaster et al. 2024 (HeLa) 15min	P49321_S421	0.0323777735121808	17.076723386808002	0.4117038410253535	0.6952211801040646	0.8637586181240127	S	P49321	NASP	S421	NASP_S421	15
Lancaster et al. 2024 (HeLa)	15min	Lancaster et al. 2024 (HeLa) 15min	Q99569_S337	0.0439298489331356	16.070553157066325	0.41159761777577	0.6952948349738022	0.8638079010049949	S	Q99569	PKP4	S337	PKP4_S337	15
Lancaster et al. 2024 (HeLa)	15min	Lancaster et al. 2024 (HeLa) 15min	Q9UGU0_S559	0.0347346252725095	16.237429850452052	0.4113388930514128	0.6954742492231026	0.8639885640827624	S	Q9UGU0	TCF20	S559	TCF20_S559	15
Lancaster et al. 2024 (HeLa)	15min	Lancaster et al. 2024 (HeLa) 15min	Q9NP61_S231	-0.1788039467779381	10.967590607732902	-0.4110562454206722	0.69567027779732	0.8641146681177126	S	Q9NP61	ARFGAP3	S231	ARFGAP3_S231	15
Lancaster et al. 2024 (HeLa)	15min	Lancaster et al. 2024 (HeLa) 15min	Q15311_S29	-0.0304107705400831	14.555365682096683	-0.4110492379807278	0.6956751380947599	0.8641146681177126	S	Q15311	RALBP1	S29	RALBP1_S29	15
Lancaster et al. 2024 (HeLa)	15min	Lancaster et al. 2024 (HeLa) 15min	P29597_Y292	-0.0731031260375374	12.298899027294851	-0.4110060531371371	0.6957050910662619	0.8641146681177126	Y	P29597	TYK2	Y292	TYK2_Y292	15
Lancaster et al. 2024 (HeLa)	15min	Lancaster et al. 2024 (HeLa) 15min	P05114_S86	-0.0456240477620788	11.801996190733504	-0.4109964406350764	0.6957117583720102	0.8641146681177126	S	P05114	HMGN1	S86	HMGN1_S86	15
Lancaster et al. 2024 (HeLa)	15min	Lancaster et al. 2024 (HeLa) 15min	P67809_S176	0.0592423852284582	16.916255612464994	0.4108205572001066	0.695833757774525	0.8642239629496924	S	P67809	YBX1	S176	YBX1_S176	15
Lancaster et al. 2024 (HeLa)	15min	Lancaster et al. 2024 (HeLa) 15min	O60499_S108	0.0692894380883331	11.891643994914071	0.4107335362374127	0.6958941225158701	0.8642567007301035	S	O60499	STX10	S108	STX10_S108	15
Lancaster et al. 2024 (HeLa)	15min	Lancaster et al. 2024 (HeLa) 15min	Q13428_S1434	-0.0499053353146852	10.61951444037233	-0.4104976771279785	0.6960577457182582	0.8644176695543382	S	Q13428	TCOF1	S1434	TCOF1_S1434	15
Lancaster et al. 2024 (HeLa)	15min	Lancaster et al. 2024 (HeLa) 15min	Q9ULC3_S187	0.2247928765066653	13.885168053024316	0.4101240562834365	0.6963169756603134	0.8646035565389291	S	Q9ULC3	RAB23	S187	RAB23_S187	15
Lancaster et al. 2024 (HeLa)	15min	Lancaster et al. 2024 (HeLa) 15min	Q5T5X7_S93	0.0618556542567603	12.89731168192223	0.410086355106419	0.6963431364398318	0.8646035565389291	S	Q5T5X7	BEND3	S93	BEND3_S93	15
Lancaster et al. 2024 (HeLa)	15min	Lancaster et al. 2024 (HeLa) 15min	Q00536_S12	-0.0361995450788086	13.602953704389709	-0.4100374629838666	0.6963770632821755	0.8646035565389291	S	Q00536	CDK16	S12	CDK16_S12	15
Lancaster et al. 2024 (HeLa)	15min	Lancaster et al. 2024 (HeLa) 15min	P52594_S162	0.0392564918292865	11.52845416954895	0.4100367973541142	0.696377525176151	0.8646035565389291	S	P52594	AGFG1	S162	AGFG1_S162	15
Lancaster et al. 2024 (HeLa)	15min	Lancaster et al. 2024 (HeLa) 15min	O43768_S43	-0.0757841401172836	13.405591574347396	-0.4099590932463905	0.6964314466174437	0.8646269126889228	S	O43768	ENSA	S43	ENSA_S43	15
Lancaster et al. 2024 (HeLa)	15min	Lancaster et al. 2024 (HeLa) 15min	Q9Y388_S272	0.0497985768782012	13.11374176610333	0.4099116390721261	0.6964643775946341	0.8646269126889228	S	Q9Y388	RBMX2	S272	RBMX2_S272	15
Lancaster et al. 2024 (HeLa)	15min	Lancaster et al. 2024 (HeLa) 15min	P27708_S1859	-0.0422628653499543	18.370377230676723	-0.4098410055866493	0.6965133952799618	0.8646434357971678	S	P27708	CAD	S1859	CAD_S1859	15
Lancaster et al. 2024 (HeLa)	15min	Lancaster et al. 2024 (HeLa) 15min	Q5T200_S207	-0.0856343909918369	13.302089206062952	-0.4097413206084852	0.6965825766461236	0.8646434357971678	S	Q5T200	ZC3H13	S207	ZC3H13_S207	15
Lancaster et al. 2024 (HeLa)	15min	Lancaster et al. 2024 (HeLa) 15min	P31040_S177	-0.0412421226462065	10.37485425374247	-0.4096963734019017	0.6966137710557863	0.8646434357971678	S	P31040	SDHA	S177	SDHA_S177	15
Lancaster et al. 2024 (HeLa)	15min	Lancaster et al. 2024 (HeLa) 15min	Q15910_T302	0.0492020895084532	9.949600368254645	0.409577388424119	0.6966963525620353	0.8647037066154284	T	Q15910	EZH2	T302	EZH2_T302	15
Lancaster et al. 2024 (HeLa)	15min	Lancaster et al. 2024 (HeLa) 15min	Q7RTP6_S1406	0.1404560170657749	12.48223553765956	0.4094666219902722	0.6967732341068071	0.864736092531305	S	Q7RTP6	MICAL3	S1406	MICAL3_S1406	15
Lancaster et al. 2024 (HeLa)	15min	Lancaster et al. 2024 (HeLa) 15min	O15234_S117	-0.0465951984269672	13.468206906329762	-0.4093419657919291	0.6968597611043588	0.8647798256087538	S	O15234	CASC3	S117	CASC3_S117	15
Lancaster et al. 2024 (HeLa)	15min	Lancaster et al. 2024 (HeLa) 15min	Q9UKD2_S80	0.3375486454953673	12.990237454894284	0.4092190238488195	0.6969451031175203	0.8648206731929947	S	Q9UKD2	MRTO4	S80	MRTO4_S80	15
Lancaster et al. 2024 (HeLa)	15min	Lancaster et al. 2024 (HeLa) 15min	Q86WB0_S321	0.0279702364141378	19.02437865926579	0.4091965085740899	0.6969607329663159	0.8648206731929947	S	Q86WB0	ZC3HC1	S321	ZC3HC1_S321	15
Lancaster et al. 2024 (HeLa)	15min	Lancaster et al. 2024 (HeLa) 15min	Q8IVF2_T228	0.1337661335462812	10.440038168287195	0.4089623975477381	0.6971232599031156	0.8649683890318428	T	Q8IVF2	AHNAK2	T228	AHNAK2_T228	15
Lancaster et al. 2024 (HeLa)	15min	Lancaster et al. 2024 (HeLa) 15min	P08235_S312	-0.0714594967323858	10.940295093982597	-0.4089269862888798	0.6971478450099653	0.8649683890318428	S	P08235	NR3C2	S312	NR3C2_S312	15
Lancaster et al. 2024 (HeLa)	15min	Lancaster et al. 2024 (HeLa) 15min	Q8NB15_S185	-0.0271767928276744	10.082754320136736	-0.4087106279181599	0.6972980657458263	0.8650277626410325	S	Q8NB15	ZNF511	S185	ZNF511_S185	15
Lancaster et al. 2024 (HeLa)	15min	Lancaster et al. 2024 (HeLa) 15min	O94806_S6	0.0393570415661219	12.62133997148798	0.4086634588303175	0.6973308179317945	0.8650277626410325	S	O94806	PRKD3	S6	PRKD3_S6	15
Lancaster et al. 2024 (HeLa)	15min	Lancaster et al. 2024 (HeLa) 15min	Q969M3_S45	-0.0332115624020339	9.973962281477336	-0.4086206242083699	0.6973605610738107	0.8650277626410325	S	Q969M3	YIPF5	S45	YIPF5_S45	15
Lancaster et al. 2024 (HeLa)	15min	Lancaster et al. 2024 (HeLa) 15min	P46013_S1740	0.1152431185644964	11.37358443782414	0.4085685453149821	0.6973967239731208	0.8650277626410325	S	P46013	MKI67	S1740	MKI67_S1740	15
Lancaster et al. 2024 (HeLa)	15min	Lancaster et al. 2024 (HeLa) 15min	O75330_S20	0.0922005586274519	11.511866504118036	0.4085509388436795	0.6974089498736189	0.8650277626410325	S	O75330	HMMR	S20	HMMR_S20	15
Lancaster et al. 2024 (HeLa)	15min	Lancaster et al. 2024 (HeLa) 15min	Q9H6A9_T599	0.2174861777067978	11.38472531957566	0.4085103166434407	0.6974371582349219	0.8650277626410325	T	Q9H6A9	PCNX3	T599	PCNX3_T599	15
Lancaster et al. 2024 (HeLa)	15min	Lancaster et al. 2024 (HeLa) 15min	Q9H6A9_S287	-0.0301476102743478	14.395520067057952	-0.4084659204676565	0.6974679878827479	0.8650277626410325	S	Q9H6A9	PCNX3	S287	PCNX3_S287	15
Lancaster et al. 2024 (HeLa)	15min	Lancaster et al. 2024 (HeLa) 15min	O95644_S542	0.0583843110293074	10.365784281250582	0.4082232027960121	0.6976365474426511	0.8651945958744439	S	O95644	NFATC1	S542	NFATC1_S542	15
Lancaster et al. 2024 (HeLa)	15min	Lancaster et al. 2024 (HeLa) 15min	Q8WTT2_S117	0.0518181762766403	10.366454257641944	0.4080742988656171	0.6977399658108787	0.8652710405996783	S	Q8WTT2	NOC3L	S117	NOC3L_S117	15
Lancaster et al. 2024 (HeLa)	15min	Lancaster et al. 2024 (HeLa) 15min	Q9NYB9_S196	0.0844059218396253	15.020945167515832	0.4079310405814687	0.6978394698573331	0.86527736383003	S	Q9NYB9	ABI2	S196	ABI2_S196	15
Lancaster et al. 2024 (HeLa)	15min	Lancaster et al. 2024 (HeLa) 15min	Q96EV2_S481	0.0754564209221992	11.090542643821976	0.4077770267253323	0.6979464518725305	0.8653677956064183	S	Q96EV2	RBM33	S481	RBM33_S481	15
Lancaster et al. 2024 (HeLa)	15min	Lancaster et al. 2024 (HeLa) 15min	Q8IX21_S444	0.048069870631048	12.570772965523853	0.4076686760902048	0.6980217196157414	0.8653794763279757	S	Q8IX21	SLF2	S444	SLF2_S444	15
Lancaster et al. 2024 (HeLa)	15min	Lancaster et al. 2024 (HeLa) 15min	P47914_S158	-0.0721423105383731	13.267980528155627	-0.4076648311300458	0.6980243906569435	0.8653794763279757	S	P47914	RPL29	S158	RPL29_S158	15
Lancaster et al. 2024 (HeLa)	15min	Lancaster et al. 2024 (HeLa) 15min	Q9BR77_T4	-0.06198186575822	10.493677965027018	-0.4076164185913043	0.6980580225929502	0.8653794763279757	T	Q9BR77	CCDC77	T4	CCDC77_T4	15
Lancaster et al. 2024 (HeLa)	15min	Lancaster et al. 2024 (HeLa) 15min	P49916_T191	-0.3862797368633917	10.22188329754234	-0.4069999460133751	0.6984863489079548	0.8656289584399107	T	P49916	LIG3	T191	LIG3_T191	15
Lancaster et al. 2024 (HeLa)	15min	Lancaster et al. 2024 (HeLa) 15min	Q6DD87_S46	0.0527675414712618	16.31823362853426	0.406995473696538	0.6984894567295387	0.8656289584399107	S	Q6DD87	ZNF787	S46	ZNF787_S46	15
Lancaster et al. 2024 (HeLa)	15min	Lancaster et al. 2024 (HeLa) 15min	P51148_S124	0.0660966609602073	9.58561576385232	0.4068776686420783	0.6985713220082872	0.8656289584399107	S	P51148	RAB5C	S124	RAB5C_S124	15
Lancaster et al. 2024 (HeLa)	15min	Lancaster et al. 2024 (HeLa) 15min	Q00688_S152	0.1066090396331418	10.345105183593024	0.4068503896234117	0.6985902794252323	0.8656289584399107	S	Q00688	FKBP3	S152	FKBP3_S152	15
Lancaster et al. 2024 (HeLa)	15min	Lancaster et al. 2024 (HeLa) 15min	Q9H211_T29	-0.0864904971182163	13.207996303164784	-0.4068279553078109	0.6986058702196768	0.8656289584399107	T	Q9H211	CDT1	T29	CDT1_T29	15
Lancaster et al. 2024 (HeLa)	15min	Lancaster et al. 2024 (HeLa) 15min	P46939_S1085	-0.0405359363674815	10.409790974056357	-0.4068245852884763	0.6986082122386499	0.8656289584399107	S	P46939	UTRN	S1085	UTRN_S1085	15
Lancaster et al. 2024 (HeLa)	15min	Lancaster et al. 2024 (HeLa) 15min	Q9NXF1_T29	0.0385281245092308	14.195862195199258	0.4067683437376893	0.6986472982452107	0.8656289584399107	T	Q9NXF1	TEX10	T29	TEX10_T29	15
Lancaster et al. 2024 (HeLa)	15min	Lancaster et al. 2024 (HeLa) 15min	Q9NXR1_T215	0.0340782493280986	10.92876639363426	0.4067080670410738	0.6986891896743785	0.8656289584399107	T	Q9NXR1	NDE1	T215	NDE1_T215	15
Lancaster et al. 2024 (HeLa)	15min	Lancaster et al. 2024 (HeLa) 15min	P56945_S428	0.0924696673528195	11.060096526982536	0.4066895712665709	0.6987020442036722	0.8656289584399107	S	P56945	BCAR1	S428	BCAR1_S428	15
Lancaster et al. 2024 (HeLa)	15min	Lancaster et al. 2024 (HeLa) 15min	Q03188_T296	0.1016087972564232	11.903088826035734	0.4065571902015983	0.6987940520148814	0.8657007473535565	T	Q03188	CENPC	T296	CENPC_T296	15
Lancaster et al. 2024 (HeLa)	15min	Lancaster et al. 2024 (HeLa) 15min	Q03252_S5	-0.0378907346997507	16.58611640396082	-0.4063414863418489	0.6989439831189304	0.8658020827103191	S	Q03252	LMNB2	S5	LMNB2_S5	15
Lancaster et al. 2024 (HeLa)	15min	Lancaster et al. 2024 (HeLa) 15min	Q9P206_S971	-0.0271643141187922	17.31457948466014	-0.4062145136068623	0.6990322461290199	0.8658270157107579	S	Q9P206	NHSL3	S971	NHSL3_S971	15
Lancaster et al. 2024 (HeLa)	15min	Lancaster et al. 2024 (HeLa) 15min	Q9H307_S84	-0.0480665923713168	10.706328253413243	-0.4057267035581829	0.6993713874803467	0.8661241683352139	S	Q9H307	PNN	S84	PNN_S84	15
Lancaster et al. 2024 (HeLa)	15min	Lancaster et al. 2024 (HeLa) 15min	O14497_S1751	-0.0397921646397385	14.811254726001156	-0.4057223818850112	0.6993743923893472	0.8661241683352139	S	O14497	ARID1A	S1751	ARID1A_S1751	15
Lancaster et al. 2024 (HeLa)	15min	Lancaster et al. 2024 (HeLa) 15min	Q76I76_T1422	0.0518261372532986	13.383445814687656	0.405600472341195	0.699459159967629	0.8661869390721284	T	Q76I76	SSH2	T1422	SSH2_T1422	15
Lancaster et al. 2024 (HeLa)	15min	Lancaster et al. 2024 (HeLa) 15min	O95425_S245	0.0271644930650545	16.64943553232966	0.4054955486965024	0.6995321205334051	0.8662350829933976	S	O95425	SVIL	S245	SVIL_S245	15
Lancaster et al. 2024 (HeLa)	15min	Lancaster et al. 2024 (HeLa) 15min	Q9H7N4_S725	0.0563263348383298	15.97542987646628	0.4053810838308176	0.6996117197934365	0.8662914425603016	S	Q9H7N4	SCAF1	S725	SCAF1_S725	15
Lancaster et al. 2024 (HeLa)	15min	Lancaster et al. 2024 (HeLa) 15min	O15014_S491	0.0281799317833648	15.691382843682105	0.4050389704567199	0.6998496516812172	0.8665258699185899	S	O15014	ZNF609	S491	ZNF609_S491	15
Lancaster et al. 2024 (HeLa)	15min	Lancaster et al. 2024 (HeLa) 15min	P23470_S1182	0.1070940602876024	11.122841661520695	0.4050108190224008	0.6998692320212039	0.8665258699185899	S	P23470	PTPRG	S1182	PTPRG_S1182	15
Lancaster et al. 2024 (HeLa)	15min	Lancaster et al. 2024 (HeLa) 15min	Q96T58_T2938	-0.1407076661084971	10.245043603786296	-0.4047774231614992	0.7000315770701451	0.8666212525920527	T	Q96T58	SPEN	T2938	SPEN_T2938	15
Lancaster et al. 2024 (HeLa)	15min	Lancaster et al. 2024 (HeLa) 15min	Q9NWT1_S320	-0.0285087572501687	18.10956385375321	-0.4047039812984064	0.7000826652357833	0.8666212525920527	S	Q9NWT1	PAK1IP1	S320	PAK1IP1_S320	15
Lancaster et al. 2024 (HeLa)	15min	Lancaster et al. 2024 (HeLa) 15min	Q03164_S1352	-0.0416467336074131	9.70769077791335	-0.4045350398630917	0.7002001920774712	0.8667018317928353	S	Q03164	KMT2A	S1352	KMT2A_S1352	15
Lancaster et al. 2024 (HeLa)	15min	Lancaster et al. 2024 (HeLa) 15min	Q03164_S2098	0.0308258868798034	14.786502956147254	0.4045039065826279	0.7002218514460924	0.8667018317928353	S	Q03164	KMT2A	S2098	KMT2A_S2098	15
Lancaster et al. 2024 (HeLa)	15min	Lancaster et al. 2024 (HeLa) 15min	O15078_S2013	0.0474728080291875	9.549513068900064	0.4044633522725428	0.7002500654744868	0.8667018317928353	S	O15078	CEP290	S2013	CEP290_S2013	15
Lancaster et al. 2024 (HeLa)	15min	Lancaster et al. 2024 (HeLa) 15min	Q8IYA6_T586	-0.0342873098320986	11.78564743639061	-0.4042080817998015	0.7004276717293807	0.8668326439179428	T	Q8IYA6	CKAP2L	T586	CKAP2L_T586	15
Lancaster et al. 2024 (HeLa)	15min	Lancaster et al. 2024 (HeLa) 15min	Q9HDC5_T461	0.0695067276133958	13.963138603291076	0.4041988078647909	0.7004341245289937	0.8668326439179428	T	Q9HDC5	JPH1	T461	JPH1_T461	15
Lancaster et al. 2024 (HeLa)	15min	Lancaster et al. 2024 (HeLa) 15min	P30307_S216	0.1008371080640824	12.71028963676175	0.4041643848897122	0.700458076259799	0.8668326439179428	S	P30307	CDC25C	S216	CDC25C_S216	15
Lancaster et al. 2024 (HeLa)	15min	Lancaster et al. 2024 (HeLa) 15min	P54132_S328	0.0374956772341246	12.712380834457472	0.4041104708275558	0.7004955907791323	0.8668368604368315	S	P54132	BLM	S328	BLM_S328	15
Lancaster et al. 2024 (HeLa)	15min	Lancaster et al. 2024 (HeLa) 15min	P49450_S19	-0.0516323659664728	14.885035634773107	-0.4040597347134452	0.7005308948669167	0.8668383413526797	S	P49450	CENPA	S19	CENPA_S19	15
Lancaster et al. 2024 (HeLa)	15min	Lancaster et al. 2024 (HeLa) 15min	Q9NRR4_S373	-0.0424308553059962	11.628143473769416	-0.4038689594259413	0.7006636508329589	0.8668992892246182	S	Q9NRR4	DROSHA	S373	DROSHA_S373	15
Lancaster et al. 2024 (HeLa)	15min	Lancaster et al. 2024 (HeLa) 15min	Q13442_T97	-0.0370586651539177	9.848419996385708	-0.403826674580663	0.7006930774247115	0.8668992892246182	T	Q13442	PDAP1	T97	PDAP1_T97	15
Lancaster et al. 2024 (HeLa)	15min	Lancaster et al. 2024 (HeLa) 15min	Q9H3N1_S274	0.0638520592037696	11.531271999530386	0.4037928905865415	0.7007165885713685	0.8668992892246182	S	Q9H3N1	TMX1	S274	TMX1_S274	15
Lancaster et al. 2024 (HeLa)	15min	Lancaster et al. 2024 (HeLa) 15min	P23246_T226	0.0506115271148033	18.41505088092913	0.4036691513750774	0.7008027049772794	0.8669355251693764	T	P23246	SFPQ	T226	SFPQ_T226	15
Lancaster et al. 2024 (HeLa)	15min	Lancaster et al. 2024 (HeLa) 15min	Q9ULW0_T576	-0.0436259419003182	9.673350707695024	-0.4036112627944624	0.7008429942652341	0.8669355251693764	T	Q9ULW0	TPX2	T576	TPX2_T576	15
Lancaster et al. 2024 (HeLa)	15min	Lancaster et al. 2024 (HeLa) 15min	O95819_S5	-0.1752307597337701	10.459579682670654	-0.4035776662323381	0.7008663772886715	0.8669355251693764	S	O95819	MAP4K4	S5	MAP4K4_S5	15
Lancaster et al. 2024 (HeLa)	15min	Lancaster et al. 2024 (HeLa) 15min	Q9ULH7_S913	0.0549082132526947	9.87476866150036	0.403527005171145	0.7009016377930993	0.8669355251693764	S	Q9ULH7	MRTFB	S913	MRTFB_S913	15
Lancaster et al. 2024 (HeLa)	15min	Lancaster et al. 2024 (HeLa) 15min	Q8NI27_S1486	0.0284272939995311	16.649189619083067	0.4033894317199765	0.7009973941601224	0.8669757662177378	S	Q8NI27	THOC2	S1486	THOC2_S1486	15
Lancaster et al. 2024 (HeLa)	15min	Lancaster et al. 2024 (HeLa) 15min	P00519_T963	-0.0649743161538669	10.722578338974689	-0.4033609857374829	0.7010171944038761	0.8669757662177378	T	P00519	ABL1	T963	ABL1_T963	15
Lancaster et al. 2024 (HeLa)	15min	Lancaster et al. 2024 (HeLa) 15min	Q86WB0_S329	-0.03816503826107	11.822993679037491	-0.4030219333544219	0.7012532167180501	0.8671426195051046	S	Q86WB0	ZC3HC1	S329	ZC3HC1_S329	15
Lancaster et al. 2024 (HeLa)	15min	Lancaster et al. 2024 (HeLa) 15min	P07814_S886	-0.0573868280624019	17.4685965600201	-0.4030201385684167	0.7012544662084759	0.8671426195051046	S	P07814	EPRS1	S886	EPRS1_S886	15
Lancaster et al. 2024 (HeLa)	15min	Lancaster et al. 2024 (HeLa) 15min	Q04323_S200	-0.04497162863818	15.17832748190205	-0.4029382729302135	0.7013114603545888	0.8671709041992739	S	Q04323	UBXN1	S200	UBXN1_S200	15
Lancaster et al. 2024 (HeLa)	15min	Lancaster et al. 2024 (HeLa) 15min	Q9ULL5_S332	-0.0308429469962536	12.444717371330624	-0.4027979884761521	0.7014091301530896	0.8672072894941025	S	Q9ULL5	PRR12	S332	PRR12_S332	15
Lancaster et al. 2024 (HeLa)	15min	Lancaster et al. 2024 (HeLa) 15min	Q14191_S1400	-0.1200274316507048	10.255455953402915	-0.4026201562187601	0.7015329507773779	0.8672450902772828	S	Q14191	WRN	S1400	WRN_S1400	15
Lancaster et al. 2024 (HeLa)	15min	Lancaster et al. 2024 (HeLa) 15min	Q494U1_S559	-0.1085799278802497	11.129365022593309	-0.4026070539240174	0.7015420740118299	0.8672450902772828	S	Q494U1	PLEKHN1	S559	PLEKHN1_S559	15
Lancaster et al. 2024 (HeLa)	15min	Lancaster et al. 2024 (HeLa) 15min	Q14160_S1276	0.04132546351852	15.798354802504992	0.4024831679661673	0.7016283395227375	0.867309545183384	S	Q14160	SCRIB	S1276	SCRIB_S1276	15
Lancaster et al. 2024 (HeLa)	15min	Lancaster et al. 2024 (HeLa) 15min	P26639_S702	0.0476374320725216	10.79292863322232	0.4019501043135506	0.7019995836477553	0.8676418527650488	S	P26639	TARS1	S702	TARS1_S702	15
Lancaster et al. 2024 (HeLa)	15min	Lancaster et al. 2024 (HeLa) 15min	O75122_S529	0.0405309051841289	15.716518545022913	0.4017948221376787	0.7021077446268087	0.867733336398091	S	O75122	CLASP2	S529	CLASP2_S529	15
Lancaster et al. 2024 (HeLa)	15min	Lancaster et al. 2024 (HeLa) 15min	Q8IZL8_T745	-0.0297200672260586	18.164095677647303	-0.401655312702952	0.7022049257447703	0.8678112418090609	T	Q8IZL8	PELP1	T745	PELP1_T745	15
Lancaster et al. 2024 (HeLa)	15min	Lancaster et al. 2024 (HeLa) 15min	Q9UQC2_S141	-0.1671065274317129	10.522616513702248	-0.4015779419930312	0.7022588242164614	0.8678356519236295	S	Q9UQC2	GAB2	S141	GAB2_S141	15
Lancaster et al. 2024 (HeLa)	15min	Lancaster et al. 2024 (HeLa) 15min	Q9NS56_T173	-0.0346118197500597	9.619686387987516	-0.4014765312161314	0.702329472521151	0.8678807577247557	T	Q9NS56	TOPORS	T173	TOPORS_T173	15
Lancaster et al. 2024 (HeLa)	15min	Lancaster et al. 2024 (HeLa) 15min	Q9H4G0_S378	-0.0281530787412833	13.772459077598764	-0.4012985843138477	0.7024534480072526	0.8679432498210685	S	Q9H4G0	EPB41L1	S378	EPB41L1_S378	15
Lancaster et al. 2024 (HeLa)	15min	Lancaster et al. 2024 (HeLa) 15min	Q5UIP0_S1688	0.0685469747303582	15.990388707942394	0.4012732666435909	0.7024710876309064	0.8679432498210685	S	Q5UIP0	RIF1	S1688	RIF1_S1688	15
Lancaster et al. 2024 (HeLa)	15min	Lancaster et al. 2024 (HeLa) 15min	Q96PX6_S347	-0.032181267415476	9.42324056186922	-0.4011656841372411	0.7025460460520261	0.8679432498210685	S	Q96PX6	CCDC85A	S347	CCDC85A_S347	15
Lancaster et al. 2024 (HeLa)	15min	Lancaster et al. 2024 (HeLa) 15min	Q13011_S268	-0.0912789379993288	10.38059352473652	-0.4011098515955393	0.7025849489895275	0.8679432498210685	S	Q13011	ECH1	S268	ECH1_S268	15
Lancaster et al. 2024 (HeLa)	15min	Lancaster et al. 2024 (HeLa) 15min	Q99755_S458	0.0972868455544286	16.737318075174034	0.4009271663607573	0.7027122471471745	0.868058314437904	S	Q99755	PIP5K1A	S458	PIP5K1A_S458	15
Lancaster et al. 2024 (HeLa)	15min	Lancaster et al. 2024 (HeLa) 15min	Q9NPI1_S279	-0.0313940714427989	11.122609660346184	-0.4007035301906037	0.7028680950747304	0.8681379705314951	S	Q9NPI1	BRD7	S279	BRD7_S279	15
Lancaster et al. 2024 (HeLa)	15min	Lancaster et al. 2024 (HeLa) 15min	Q9UQ35_S1257	0.0702093185580707	13.251100006550605	0.4006698451641872	0.7028915709287097	0.8681379705314951	S	Q9UQ35	SRRM2	S1257	SRRM2_S1257	15
Lancaster et al. 2024 (HeLa)	15min	Lancaster et al. 2024 (HeLa) 15min	P31949_S6	-0.0504568039427741	10.409887573513991	-0.4006380628960551	0.7029137210386609	0.8681379705314951	S	P31949	S100A11	S6	S100A11_S6	15
Lancaster et al. 2024 (HeLa)	15min	Lancaster et al. 2024 (HeLa) 15min	Q9NQS7_S798	0.0499327427592586	9.874973301934492	0.4006356735507305	0.7029153862651432	0.8681379705314951	S	Q9NQS7	INCENP	S798	INCENP_S798	15
Lancaster et al. 2024 (HeLa)	15min	Lancaster et al. 2024 (HeLa) 15min	Q9UL51_S786	-0.1915207041180178	11.411317604509618	-0.4005354962241463	0.7029852053245995	0.8681423223189842	S	Q9UL51	HCN2	S786	HCN2_S786	15
Lancaster et al. 2024 (HeLa)	15min	Lancaster et al. 2024 (HeLa) 15min	Q8TAQ2_T322	0.0422035385247454	13.315893517353263	0.4003244924706611	0.703132275829104	0.8681672182442336	T	Q8TAQ2	SMARCC2	T322	SMARCC2_T322	15
Lancaster et al. 2024 (HeLa)	15min	Lancaster et al. 2024 (HeLa) 15min	Q69YH5_S591	0.1238869014639423	12.38011606653443	0.4000183264355346	0.7033457000227086	0.8683343517962275	S	Q69YH5	CDCA2	S591	CDCA2_S591	15
Lancaster et al. 2024 (HeLa)	15min	Lancaster et al. 2024 (HeLa) 15min	Q9Y6D9_S214	-0.0449828223115069	9.957783172974056	-0.3999669998947887	0.7033814819752915	0.868336346451743	S	Q9Y6D9	MAD1L1	S214	MAD1L1_S214	15
Lancaster et al. 2024 (HeLa)	15min	Lancaster et al. 2024 (HeLa) 15min	P15408_S194	0.0535175999496555	11.939048898944352	0.3996786778757251	0.703582499291062	0.8685423168584778	S	P15408	FOSL2	S194	FOSL2_S194	15
Lancaster et al. 2024 (HeLa)	15min	Lancaster et al. 2024 (HeLa) 15min	Q13616_S6	-0.0415253427081161	10.28227375356176	-0.399422721466239	0.7037609735200684	0.8687204401385467	S	Q13616	CUL1	S6	CUL1_S6	15
Lancaster et al. 2024 (HeLa)	15min	Lancaster et al. 2024 (HeLa) 15min	O94776_T534	0.0545293340696275	14.789166883590438	0.3992274773029386	0.7038971280756221	0.868846309375519	T	O94776	MTA2	T534	MTA2_T534	15
Lancaster et al. 2024 (HeLa)	15min	Lancaster et al. 2024 (HeLa) 15min	Q9P2N2_S636	0.0362419288222497	10.459337092902407	0.3988585812071186	0.7041544127509	0.8689763128736775	S	Q9P2N2	ARHGAP28	S636	ARHGAP28_S636	15
Lancaster et al. 2024 (HeLa)	15min	Lancaster et al. 2024 (HeLa) 15min	Q96C57_S179	-0.0503491903227502	14.289425904776005	-0.3985459507161064	0.7043724890596247	0.8690622138839807	S	Q96C57	CUSTOS	S179	CUSTOS_S179	15
Lancaster et al. 2024 (HeLa)	15min	Lancaster et al. 2024 (HeLa) 15min	Q9BVG9_S16	-0.0368845825415178	17.410528706685827	-0.3984466475460078	0.7044417647587026	0.8690622138839807	S	Q9BVG9	PTDSS2	S16	PTDSS2_S16	15
Lancaster et al. 2024 (HeLa)	15min	Lancaster et al. 2024 (HeLa) 15min	Q659A1_S326	-0.0569290750381661	11.110244139168683	-0.3984361436057362	0.7044490926814095	0.8690622138839807	S	Q659A1	ICE2	S326	ICE2_S326	15
Lancaster et al. 2024 (HeLa)	15min	Lancaster et al. 2024 (HeLa) 15min	Q9BUN8_S226	-0.1329665384821456	13.279553847544328	-0.3984046610792977	0.7044710562221721	0.8690622138839807	S	Q9BUN8	DERL1	S226	DERL1_S226	15
Lancaster et al. 2024 (HeLa)	15min	Lancaster et al. 2024 (HeLa) 15min	P31943_S123	0.0392597576779003	11.668751173195243	0.3983343461470552	0.7045201120241789	0.8690622138839807	S	P31943	HNRNPH1	S123	HNRNPH1_S123	15
Lancaster et al. 2024 (HeLa)	15min	Lancaster et al. 2024 (HeLa) 15min	O15018_S920	0.094197613275627	14.46894867383155	0.3983304765391187	0.704522811734077	0.8690622138839807	S	O15018	PDZD2	S920	PDZD2_S920	15
Lancaster et al. 2024 (HeLa)	15min	Lancaster et al. 2024 (HeLa) 15min	P49761_S199	0.1051529161106152	10.243282536397064	0.3982582819102329	0.7045731806405812	0.8690622138839807	S	P49761	CLK3	S199	CLK3_S199	15
Lancaster et al. 2024 (HeLa)	15min	Lancaster et al. 2024 (HeLa) 15min	O43314_S1172	-0.0858912712753792	15.34551973319986	-0.3982175119279527	0.7046016258604564	0.8690622138839807	S	O43314	PPIP5K2	S1172	PPIP5K2_S1172	15
Lancaster et al. 2024 (HeLa)	15min	Lancaster et al. 2024 (HeLa) 15min	Q03252_S424	0.031938412609584	12.12178853386662	0.3981786837233811	0.7046287167913756	0.8690622138839807	S	Q03252	LMNB2	S424	LMNB2_S424	15
Lancaster et al. 2024 (HeLa)	15min	Lancaster et al. 2024 (HeLa) 15min	Q9H4Z3_S116	0.0265598722558078	15.753108767649548	0.398063742332151	0.7047089156572078	0.8690622138839807	S	Q9H4Z3	PCIF1	S116	PCIF1_S116	15
Lancaster et al. 2024 (HeLa)	15min	Lancaster et al. 2024 (HeLa) 15min	Q9H3U1_S472	-0.0746455223972208	10.35061370903242	-0.3980068751797636	0.7047485955226959	0.8690622138839807	S	Q9H3U1	UNC45A	S472	UNC45A_S472	15
Lancaster et al. 2024 (HeLa)	15min	Lancaster et al. 2024 (HeLa) 15min	Q96K76_S832	0.1326931306532799	13.076819585385277	0.3979849464705253	0.704763896865441	0.8690622138839807	S	Q96K76	USP47	S832	USP47_S832	15
Lancaster et al. 2024 (HeLa)	15min	Lancaster et al. 2024 (HeLa) 15min	Q14671_S124	-0.0817175479454537	10.692072660002552	-0.3977192076817794	0.7049493353052136	0.8690622138839807	S	Q14671	PUM1	S124	PUM1_S124	15
Lancaster et al. 2024 (HeLa)	15min	Lancaster et al. 2024 (HeLa) 15min	Q15911_S3409	0.0368193753354244	14.484258206128622	0.3976877632411809	0.7049712794143841	0.8690622138839807	S	Q15911	ZFHX3	S3409	ZFHX3_S3409	15
Lancaster et al. 2024 (HeLa)	15min	Lancaster et al. 2024 (HeLa) 15min	P0DI83_S123	0.0335631710401322	10.478133130118795	0.3976620345174811	0.7049892349330509	0.8690622138839807	S	P0DI83	RAB34	S123	RAB34_S123	15
Lancaster et al. 2024 (HeLa)	15min	Lancaster et al. 2024 (HeLa) 15min	P58107_T34	-0.0278673528297623	15.21340054382784	-0.3976130221094089	0.7050234402099912	0.8690622138839807	T	P58107	EPPK1	T34	EPPK1_T34	15
Lancaster et al. 2024 (HeLa)	15min	Lancaster et al. 2024 (HeLa) 15min	P46013_S374	-0.0781081160748904	15.063875459889871	-0.3975748138761694	0.7050501058869161	0.8690622138839807	S	P46013	MKI67	S374	MKI67_S374	15
Lancaster et al. 2024 (HeLa)	15min	Lancaster et al. 2024 (HeLa) 15min	P49792_S2510	-0.028481748655615	18.89517403743914	-0.3972351088963265	0.7052872076382514	0.8692112492544932	S	P49792	RANBP2	S2510	RANBP2_S2510	15
Lancaster et al. 2024 (HeLa)	15min	Lancaster et al. 2024 (HeLa) 15min	Q86WB0_S62	0.0437501952812322	14.603064411803414	0.3968719402448572	0.7055407265329025	0.8694815286250165	S	Q86WB0	ZC3HC1	S62	ZC3HC1_S62	15
Lancaster et al. 2024 (HeLa)	15min	Lancaster et al. 2024 (HeLa) 15min	Q14191_S478	-0.0435930464327238	11.15868664132654	-0.3967650103591509	0.705615379536852	0.8695313649597117	S	Q14191	WRN	S478	WRN_S478	15
Lancaster et al. 2024 (HeLa)	15min	Lancaster et al. 2024 (HeLa) 15min	Q5SW96_S186	-0.0598613386023405	9.976261249305002	-0.3965247950291479	0.7057830988237038	0.8696958766838512	S	Q5SW96	LDLRAP1	S186	LDLRAP1_S186	15
Lancaster et al. 2024 (HeLa)	15min	Lancaster et al. 2024 (HeLa) 15min	Q99590_S1122	0.0958309577786202	11.302447688346668	0.3964065936841049	0.7058656341555938	0.8697396711079731	S	Q99590	SCAF11	S1122	SCAF11_S1122	15
Lancaster et al. 2024 (HeLa)	15min	Lancaster et al. 2024 (HeLa) 15min	Q7RTP6_S977	-0.0702982176683324	9.720722553938682	-0.3963758782217785	0.7058870822720504	0.8697396711079731	S	Q7RTP6	MICAL3	S977	MICAL3_S977	15
Lancaster et al. 2024 (HeLa)	15min	Lancaster et al. 2024 (HeLa) 15min	Q9ULH0_S918	0.0367443006115717	14.133411195909549	0.3962834555875136	0.7059516213165211	0.8697466584150286	S	Q9ULH0	KIDINS220	S918	KIDINS220_S918	15
Lancaster et al. 2024 (HeLa)	15min	Lancaster et al. 2024 (HeLa) 15min	Q9Y490_S1201	-0.075392677295575	13.121450782373916	-0.3962369520110951	0.7059840959438772	0.8697466584150286	S	Q9Y490	TLN1	S1201	TLN1_S1201	15
Lancaster et al. 2024 (HeLa)	15min	Lancaster et al. 2024 (HeLa) 15min	Q6P1L5_S391	-0.0371288862611862	11.850249116333814	-0.3960950713325916	0.7060831790384642	0.8697814063842896	S	Q6P1L5	FAM117B	S391	FAM117B_S391	15
Lancaster et al. 2024 (HeLa)	15min	Lancaster et al. 2024 (HeLa) 15min	Q9UPQ9_S1336	-0.0323797949665358	11.871572676303558	-0.3960823395024648	0.7060920706874154	0.8697814063842896	S	Q9UPQ9	TNRC6B	S1336	TNRC6B_S1336	15
Lancaster et al. 2024 (HeLa)	15min	Lancaster et al. 2024 (HeLa) 15min	Q7Z2K8_S165	-0.0457423280267228	10.83065559013772	-0.3959664493296769	0.7061730083574305	0.8698389476762514	S	Q7Z2K8	GPRIN1	S165	GPRIN1_S165	15
Lancaster et al. 2024 (HeLa)	15min	Lancaster et al. 2024 (HeLa) 15min	Q9UNF1_S407	-0.0284440590397849	9.365054990902436	-0.3958722948459524	0.7062387689459159	0.8698777897043933	S	Q9UNF1	MAGED2	S407	MAGED2_S407	15
Lancaster et al. 2024 (HeLa)	15min	Lancaster et al. 2024 (HeLa) 15min	P55210_S47	0.0700834906334968	10.995044903715955	0.3957669434738569	0.7063123531233686	0.8699262638541513	S	P55210	CASP7	S47	CASP7_S47	15
Lancaster et al. 2024 (HeLa)	15min	Lancaster et al. 2024 (HeLa) 15min	P82970_Y76	0.0512036366185064	9.716525933285222	0.3956020175482874	0.706427555028841	0.8700259890995344	Y	P82970	HMGN5	Y76	HMGN5_Y76	15
Lancaster et al. 2024 (HeLa)	15min	Lancaster et al. 2024 (HeLa) 15min	Q9H7P9_S430	-0.0287446672998026	9.454989388728452	-0.3955433356831205	0.7064685467874803	0.8700343129623401	S	Q9H7P9	PLEKHG2	S430	PLEKHG2_S430	15
Lancaster et al. 2024 (HeLa)	15min	Lancaster et al. 2024 (HeLa) 15min	Q96JM7_S678	0.0610152818215734	12.391376975888084	0.3954670959428126	0.706521805083437	0.8700577418449245	S	Q96JM7	L3MBTL3	S678	L3MBTL3_S678	15
Lancaster et al. 2024 (HeLa)	15min	Lancaster et al. 2024 (HeLa) 15min	O75533_T223	-0.0292363622670688	14.759481000757413	-0.3950329348644412	0.706825129046341	0.8703546551428548	T	O75533	SF3B1	T223	SF3B1_T223	15
Lancaster et al. 2024 (HeLa)	15min	Lancaster et al. 2024 (HeLa) 15min	Q8N350_S621	0.0314083714549937	12.812687882191684	0.3949102931228564	0.706910822694767	0.870368111558352	S	Q8N350	CBARP	S621	CBARP_S621	15
Lancaster et al. 2024 (HeLa)	15min	Lancaster et al. 2024 (HeLa) 15min	Q6RI45_S685	0.0661397216980361	9.918078805412028	0.3947997508175451	0.7069880661424295	0.8703741465925559	S	Q6RI45	BRWD3	S685	BRWD3_S685	15
Lancaster et al. 2024 (HeLa)	15min	Lancaster et al. 2024 (HeLa) 15min	O43175_T78	-0.0532633226660408	11.011538079510364	-0.3946787702623884	0.7070726079140794	0.8703741465925559	T	O43175	PHGDH	T78	PHGDH_T78	15
Lancaster et al. 2024 (HeLa)	15min	Lancaster et al. 2024 (HeLa) 15min	P51788_S704	0.0611218089471155	11.57445721479727	0.3946230481230047	0.707111548351752	0.8703741465925559	S	P51788	CLCN2	S704	CLCN2_S704	15
Lancaster et al. 2024 (HeLa)	15min	Lancaster et al. 2024 (HeLa) 15min	Q9Y4F1_S12	0.0765077659339397	12.352364592928884	0.3945711620998619	0.7071478088651848	0.8703741465925559	S	Q9Y4F1	FARP1	S12	FARP1_S12	15
Lancaster et al. 2024 (HeLa)	15min	Lancaster et al. 2024 (HeLa) 15min	Q9UKV3_S1004	-0.027857513885678	20.293259974966304	-0.3945651276026235	0.7071520261246138	0.8703741465925559	S	Q9UKV3	ACIN1	S1004	ACIN1_S1004	15
Lancaster et al. 2024 (HeLa)	15min	Lancaster et al. 2024 (HeLa) 15min	Q9NZM1_S731	-0.078814538762673	12.597661028337642	-0.3945616846391397	0.7071544322738932	0.8703741465925559	S	Q9NZM1	MYOF	S731	MYOF_S731	15
Lancaster et al. 2024 (HeLa)	15min	Lancaster et al. 2024 (HeLa) 15min	Q8N554_S11	0.0856775316001812	10.043302392009805	0.3945602288677821	0.7071554496553093	0.8703741465925559	S	Q8N554	ZNF276	S11	ZNF276_S11	15
Lancaster et al. 2024 (HeLa)	15min	Lancaster et al. 2024 (HeLa) 15min	P31321_S3	-0.045549498582643	14.090915105159825	-0.3943808360508568	0.7072808253496196	0.8704238203702093	S	P31321	PRKAR1B	S3	PRKAR1B_S3	15
Lancaster et al. 2024 (HeLa)	15min	Lancaster et al. 2024 (HeLa) 15min	Q8NCD3_S448	-0.0556929737590099	14.09315193027576	-0.3943092416530811	0.7073308647229288	0.8704238203702093	S	Q8NCD3	HJURP	S448	HJURP_S448	15
Lancaster et al. 2024 (HeLa)	15min	Lancaster et al. 2024 (HeLa) 15min	Q8IZA0_T1037	-0.0577331410746708	12.204598643175572	-0.3943064699591798	0.7073328019715103	0.8704238203702093	T	Q8IZA0	KIAA0319L	T1037	KIAA0319L_T1037	15
Lancaster et al. 2024 (HeLa)	15min	Lancaster et al. 2024 (HeLa) 15min	Q9P227_T1107	0.0723984116977742	10.033614685862752	0.3941458358869317	0.7074450797244611	0.8705006010299828	T	Q9P227	ARHGAP23	T1107	ARHGAP23_T1107	15
Lancaster et al. 2024 (HeLa)	15min	Lancaster et al. 2024 (HeLa) 15min	Q14739_T200	0.0394936480438055	9.900227320492943	0.3940211992740799	0.7075322020647788	0.8705006010299828	T	Q14739	LBR	T200	LBR_T200	15
Lancaster et al. 2024 (HeLa)	15min	Lancaster et al. 2024 (HeLa) 15min	P07947_Y426	0.0340737409577531	13.768484435289082	0.3939311215667437	0.7075951703948782	0.8705359306605591	Y	P07947	YES1	Y426	YES1_Y426	15
Lancaster et al. 2024 (HeLa)	15min	Lancaster et al. 2024 (HeLa) 15min	P50851_T2194	0.0498935502616184	9.74497233786832	0.3937322674135778	0.7077341873301084	0.8706112092667174	T	P50851	LRBA	T2194	LRBA_T2194	15
Lancaster et al. 2024 (HeLa)	15min	Lancaster et al. 2024 (HeLa) 15min	Q12830_S1231	-0.0332931148199548	13.58394988257094	-0.3936965958278846	0.7077591262899725	0.8706112092667174	S	Q12830	BPTF	S1231	BPTF_S1231	15
Lancaster et al. 2024 (HeLa)	15min	Lancaster et al. 2024 (HeLa) 15min	Q13136_S763	0.0549256685176615	14.2042221402949	0.3935369673896236	0.7078707316957058	0.8707063520494804	S	Q13136	PPFIA1	S763	PPFIA1_S763	15
Lancaster et al. 2024 (HeLa)	15min	Lancaster et al. 2024 (HeLa) 15min	Q13242_S204	-0.0379669309630426	15.160527482709504	-0.3934491808413664	0.7079321117206084	0.8707397095958604	S	Q13242	SRSF9	S204	SRSF9_S204	15
Lancaster et al. 2024 (HeLa)	15min	Lancaster et al. 2024 (HeLa) 15min	O95628_S4	0.1361653446674573	15.664858456915296	0.3933552734932732	0.7079977740632196	0.8707783308080104	S	O95628	CNOT4	S4	CNOT4_S4	15
Lancaster et al. 2024 (HeLa)	15min	Lancaster et al. 2024 (HeLa) 15min	Q8WWM7_S391	0.0649064565407897	14.681061731471583	0.3932458449938346	0.7080742926700445	0.8708277327561534	S	Q8WWM7	ATXN2L	S391	ATXN2L_S391	15
Lancaster et al. 2024 (HeLa)	15min	Lancaster et al. 2024 (HeLa) 15min	P04626_S1107	-0.0273528583647575	12.321609600074574	-0.3930502519092858	0.7082110717944028	0.8709142299150698	S	P04626	ERBB2	S1107	ERBB2_S1107	15
Lancaster et al. 2024 (HeLa)	15min	Lancaster et al. 2024 (HeLa) 15min	Q12913_S1011	0.0731127667458082	14.014527047779827	0.3928950649059161	0.7083196033001333	0.87100555050672	S	Q12913	PTPRJ	S1011	PTPRJ_S1011	15
Lancaster et al. 2024 (HeLa)	15min	Lancaster et al. 2024 (HeLa) 15min	P11717_S2440	-0.0536706570307394	11.951937138879902	-0.392514766095586	0.7085856008043354	0.8712483330644502	S	P11717	IGF2R	S2440	IGF2R_S2440	15
Lancaster et al. 2024 (HeLa)	15min	Lancaster et al. 2024 (HeLa) 15min	Q9Y4B5_S1661	0.0319681500286233	12.295915593575629	0.3924432357318199	0.7086356373106435	0.8712677046224182	S	Q9Y4B5	MTCL1	S1661	MTCL1_S1661	15
Lancaster et al. 2024 (HeLa)	15min	Lancaster et al. 2024 (HeLa) 15min	Q8TAD8_S74	0.0470288802682468	15.501874260119454	0.3922586980075351	0.708764731472123	0.8713842710121908	S	Q8TAD8	SNIP1	S74	SNIP1_S74	15
Lancaster et al. 2024 (HeLa)	15min	Lancaster et al. 2024 (HeLa) 15min	Q09666_S5298	0.0384412006387098	9.585141789196523	0.3920004025781046	0.7089454410607081	0.8715642811666375	S	Q09666	AHNAK	S5298	AHNAK_S5298	15
Lancaster et al. 2024 (HeLa)	15min	Lancaster et al. 2024 (HeLa) 15min	Q9P2E9_S615	0.0307016636797818	15.674368666028633	0.3917764296965483	0.7091021546854362	0.8716304537304296	S	Q9P2E9	RRBP1	S615	RRBP1_S615	15
Lancaster et al. 2024 (HeLa)	15min	Lancaster et al. 2024 (HeLa) 15min	Q9BRL6_S191	0.1148781488068131	10.201908539110056	0.391651067989631	0.7091898770094964	0.8716689366757645	S	Q9BRL6	SRSF8	S191	SRSF8_S191	15
Lancaster et al. 2024 (HeLa)	15min	Lancaster et al. 2024 (HeLa) 15min	P17544_S97	0.0844157360709463	13.696113317941965	0.391334579277741	0.7094113630350316	0.8718418661284008	S	P17544	ATF7	S97	ATF7_S97	15
Lancaster et al. 2024 (HeLa)	15min	Lancaster et al. 2024 (HeLa) 15min	O95297_S221	-0.053557311007534	13.247937676038523	-0.3911413921966759	0.7095465751524834	0.8718762710264487	S	O95297	MPZL1	S221	MPZL1_S221	15
Lancaster et al. 2024 (HeLa)	15min	Lancaster et al. 2024 (HeLa) 15min	P18583_S2031	-0.0327921181913204	15.515079444955424	-0.3910985238973844	0.7095765803624264	0.8718762710264487	S	P18583	SON	S2031	SON_S2031	15
Lancaster et al. 2024 (HeLa)	15min	Lancaster et al. 2024 (HeLa) 15min	Q8NC51_S53	0.0444548697820827	10.742136899285592	0.3908809730671898	0.7097288615993265	0.8720212239568229	S	Q8NC51	SERBP1	S53	SERBP1_S53	15
Lancaster et al. 2024 (HeLa)	15min	Lancaster et al. 2024 (HeLa) 15min	P22314_S13	0.0452779442295572	18.61962352498095	0.3903550924571592	0.7100970285522684	0.872290437691013	S	P22314	UBA1	S13	UBA1_S13	15
Lancaster et al. 2024 (HeLa)	15min	Lancaster et al. 2024 (HeLa) 15min	P23588_S219	-0.0426549686802761	11.632072418011385	-0.3902537711680336	0.7101679731037359	0.872290437691013	S	P23588	EIF4B	S219	EIF4B_S219	15
Lancaster et al. 2024 (HeLa)	15min	Lancaster et al. 2024 (HeLa) 15min	Q5JSZ5_S226	-0.0358429926607541	15.603043314108197	-0.3902058507795182	0.710201527784064	0.872290437691013	S	Q5JSZ5	PRRC2B	S226	PRRC2B_S226	15
Lancaster et al. 2024 (HeLa)	15min	Lancaster et al. 2024 (HeLa) 15min	Q02086_T55	-0.0427244087282918	12.244443629307431	-0.390090271792508	0.7102824611251697	0.872290437691013	T	Q02086	SP2	T55	SP2_T55	15
Lancaster et al. 2024 (HeLa)	15min	Lancaster et al. 2024 (HeLa) 15min	Q9BU76_S217	0.0291739355312028	15.485962775688904	0.390070370136545	0.7102963975346693	0.872290437691013	S	Q9BU76	MMTAG2	S217	MMTAG2_S217	15
Lancaster et al. 2024 (HeLa)	15min	Lancaster et al. 2024 (HeLa) 15min	Q5W0B1_S516	0.0427068633054901	9.815105401863192	0.3900159365278574	0.710334516051792	0.872290437691013	S	Q5W0B1	OBI1	S516	OBI1_S516	15
Lancaster et al. 2024 (HeLa)	15min	Lancaster et al. 2024 (HeLa) 15min	Q9Y6V0_S3652	-0.0909376232330636	10.376404835244063	-0.3900000542737755	0.7103456381776958	0.872290437691013	S	Q9Y6V0	PCLO	S3652	PCLO_S3652	15
Lancaster et al. 2024 (HeLa)	15min	Lancaster et al. 2024 (HeLa) 15min	O15234_S148	-0.0521552424583209	13.83401206136566	-0.3898735408632537	0.710434236601009	0.872290437691013	S	O15234	CASC3	S148	CASC3_S148	15
Lancaster et al. 2024 (HeLa)	15min	Lancaster et al. 2024 (HeLa) 15min	Q86UU1_S501	-0.056376023026301	10.600057465983827	-0.3898408649991632	0.7104571205986261	0.872290437691013	S	Q86UU1	PHLDB1	S501	PHLDB1_S501	15
Lancaster et al. 2024 (HeLa)	15min	Lancaster et al. 2024 (HeLa) 15min	P08670_S25	-0.8976272484186509	13.663587739663992	-0.3898262557873864	0.7104673520245965	0.872290437691013	S	P08670	VIM	S25	VIM_S25	15
Lancaster et al. 2024 (HeLa)	15min	Lancaster et al. 2024 (HeLa) 15min	Q9Y2W1_S682	-0.0340623483487867	20.47647701047718	-0.3898248930255513	0.7104683064255997	0.872290437691013	S	Q9Y2W1	THRAP3	S682	THRAP3_S682	15
Lancaster et al. 2024 (HeLa)	15min	Lancaster et al. 2024 (HeLa) 15min	Q969V6_S333	-0.0709092541457767	14.68625078252861	-0.3897221378813195	0.710540271960292	0.872290437691013	S	Q969V6	MRTFA	S333	MRTFA_S333	15
Lancaster et al. 2024 (HeLa)	15min	Lancaster et al. 2024 (HeLa) 15min	Q6P4F7_S868	0.0348084420839374	15.75656199998493	0.3897170397095389	0.7105438425986528	0.872290437691013	S	Q6P4F7	ARHGAP11A	S868	ARHGAP11A_S868	15
Lancaster et al. 2024 (HeLa)	15min	Lancaster et al. 2024 (HeLa) 15min	P15927_S238	0.0613471073708336	10.811548545653316	0.3896857382814424	0.71056576555251	0.872290437691013	S	P15927	RPA2	S238	RPA2_S238	15
Lancaster et al. 2024 (HeLa)	15min	Lancaster et al. 2024 (HeLa) 15min	Q6P1L5_T396	-0.0349576192695888	10.868111870651722	-0.3895307229563013	0.710674339979569	0.8723394518512797	T	Q6P1L5	FAM117B	T396	FAM117B_T396	15
Lancaster et al. 2024 (HeLa)	15min	Lancaster et al. 2024 (HeLa) 15min	A8MQ03_S94	0.0447042210965875	11.777282991635218	0.3892187246330432	0.7108928896991602	0.8724535501378189	S	A8MQ03	CYSRT1	S94	CYSRT1_S94	15
Lancaster et al. 2024 (HeLa)	15min	Lancaster et al. 2024 (HeLa) 15min	Q5T1R4_S830	0.0721265331841856	10.09034557580923	0.3891908844718759	0.710912392749018	0.8724535501378189	S	Q5T1R4	HIVEP3	S830	HIVEP3_S830	15
Lancaster et al. 2024 (HeLa)	15min	Lancaster et al. 2024 (HeLa) 15min	Q7Z333_S1330	-0.0371610012340415	12.475713196624104	-0.389055956824725	0.711006917911692	0.8724535501378189	S	Q7Z333	SETX	S1330	SETX_S1330	15
Lancaster et al. 2024 (HeLa)	15min	Lancaster et al. 2024 (HeLa) 15min	P31629_S296	0.1151706462700818	11.438478872805446	0.3890059130452954	0.7110419781146797	0.8724535501378189	S	P31629	HIVEP2	S296	HIVEP2_S296	15
Lancaster et al. 2024 (HeLa)	15min	Lancaster et al. 2024 (HeLa) 15min	O60341_S69	0.0739202928870064	13.6771886846473	0.3889878214282891	0.7110546531237911	0.8724535501378189	S	O60341	KDM1A	S69	KDM1A_S69	15
Lancaster et al. 2024 (HeLa)	15min	Lancaster et al. 2024 (HeLa) 15min	Q8N2M8_S531	0.0941329377613229	10.13595059858732	0.3888721285073208	0.7111357101337328	0.8724535501378189	S	Q8N2M8	CLASRP	S531	CLASRP_S531	15
Lancaster et al. 2024 (HeLa)	15min	Lancaster et al. 2024 (HeLa) 15min	P07195_S106	-0.0305636769081107	9.605507037183749	-0.3888590059155393	0.7111449043736005	0.8724535501378189	S	P07195	LDHB	S106	LDHB_S106	15
Lancaster et al. 2024 (HeLa)	15min	Lancaster et al. 2024 (HeLa) 15min	Q9Y613_S367	0.0293899576909755	15.832277516667846	0.3885352538218602	0.7113717556667751	0.8726231474162431	S	Q9Y613	FHOD1	S367	FHOD1_S367	15
Lancaster et al. 2024 (HeLa)	15min	Lancaster et al. 2024 (HeLa) 15min	P98082_S390	0.0841608712957153	11.655174799623683	0.3884765457464822	0.7114128955789139	0.8726231474162431	S	P98082	DAB2	S390	DAB2_S390	15
