## Supplementary Table 2 for "Evaluating signaling pathway inference from kinase-substrate interactions and phosphoproteomics data": 2_egf_data.csv (part 15 of 142)

study	comparison	study_comparison	site_id	logFC	AveExpr	t	P.Value	adj.P.Val	residue	protein	symbol	residue_site	symbol_site	treatment_time	is_significant
Lancaster et al. 2024 (HeLa)	15min	Lancaster et al. 2024 (HeLa) 15min	Q8N108_S488	0.104136711196114	10.858648591831308	0.3884448267505377	0.7114351232343648	0.8726231474162431	S	Q8N108	MIER1	S488	MIER1_S488	15
Lancaster et al. 2024 (HeLa)	15min	Lancaster et al. 2024 (HeLa) 15min	Q6ZUT9_S1076	-0.0645148818977983	13.708111939723432	-0.3884167204345696	0.7114548195007662	0.8726231474162431	S	Q6ZUT9	DENND5B	S1076	DENND5B_S1076	15
Lancaster et al. 2024 (HeLa)	15min	Lancaster et al. 2024 (HeLa) 15min	Q96MU7_S120	0.2355349127381245	13.031676048191905	0.3882728250178859	0.7115556619780721	0.8726626043127299	S	Q96MU7	YTHDC1	S120	YTHDC1_S120	15
Lancaster et al. 2024 (HeLa)	15min	Lancaster et al. 2024 (HeLa) 15min	O60347_S315	-0.0430935321459191	9.679656869988454	-0.3880970130552181	0.7116788804271611	0.8726873852193525	S	O60347	TBC1D12	S315	TBC1D12_S315	15
Lancaster et al. 2024 (HeLa)	15min	Lancaster et al. 2024 (HeLa) 15min	Q12888_S530	0.1226050313983009	10.947608756772196	0.3880027993883798	0.7117449143660504	0.8726938602289471	S	Q12888	TP53BP1	S530	TP53BP1_S530	15
Lancaster et al. 2024 (HeLa)	15min	Lancaster et al. 2024 (HeLa) 15min	Q8NCN4_T391	-0.0616865656474754	13.109084218744632	-0.3875123167188837	0.7120887359887653	0.8730635932825737	T	Q8NCN4	RNF169	T391	RNF169_T391	15
Lancaster et al. 2024 (HeLa)	15min	Lancaster et al. 2024 (HeLa) 15min	P49069_S55	-0.0577205810194012	12.228127940625717	-0.3873129378511663	0.7122285191747552	0.8731507315048189	S	P49069	CAMLG	S55	CAMLG_S55	15
Lancaster et al. 2024 (HeLa)	15min	Lancaster et al. 2024 (HeLa) 15min	Q12888_S1028	-0.0309379475547295	17.271181198421804	-0.3871173339377456	0.7123656677425946	0.8731944073406414	S	Q12888	TP53BP1	S1028	TP53BP1_S1028	15
Lancaster et al. 2024 (HeLa)	15min	Lancaster et al. 2024 (HeLa) 15min	Q13263_S757	0.0512520986857616	14.354045915292655	0.3871151232335143	0.7123672178556308	0.8731944073406414	S	Q13263	TRIM28	S757	TRIM28_S757	15
Lancaster et al. 2024 (HeLa)	15min	Lancaster et al. 2024 (HeLa) 15min	A1XBS5_S139	0.0520363108183037	9.789645409318911	0.3870122889897907	0.7124393253767425	0.8732042610944788	S	A1XBS5	CIBAR1	S139	CIBAR1_S139	15
Lancaster et al. 2024 (HeLa)	15min	Lancaster et al. 2024 (HeLa) 15min	Q86TG7_S264	-0.0507229542589762	12.83588013476972	-0.3869566652191029	0.7124783302111433	0.8732042610944788	S	Q86TG7	PEG10	S264	PEG10_S264	15
Lancaster et al. 2024 (HeLa)	15min	Lancaster et al. 2024 (HeLa) 15min	Q15020_S679	-0.0530783757321469	9.656935147385044	-0.3868095752151265	0.7125814781654263	0.8732885653184641	S	Q15020	SART3	S679	SART3_S679	15
Lancaster et al. 2024 (HeLa)	15min	Lancaster et al. 2024 (HeLa) 15min	A8CG34_S275	-0.028370894436339	12.692954888749773	-0.3865931329585404	0.7127332720850126	0.87338473660597	S	A8CG34	POM121C	S275	POM121C_S275	15
Lancaster et al. 2024 (HeLa)	15min	Lancaster et al. 2024 (HeLa) 15min	Q86T24_T251	-0.039706085827083	10.72564149697607	-0.3864674401149786	0.7128214288553274	0.87338473660597	T	Q86T24	ZBTB33	T251	ZBTB33_T251	15
Lancaster et al. 2024 (HeLa)	15min	Lancaster et al. 2024 (HeLa) 15min	Q14980_S1853	-0.0389944974879696	16.95513044805577	-0.3864537767473646	0.7128310121805745	0.87338473660597	S	Q14980	NUMA1	S1853	NUMA1_S1853	15
Lancaster et al. 2024 (HeLa)	15min	Lancaster et al. 2024 (HeLa) 15min	Q13905_S463	-0.0658398145085747	10.5273425756582	-0.38639264560644	0.7128738895509467	0.87338473660597	S	Q13905	RAPGEF1	S463	RAPGEF1_S463	15
Lancaster et al. 2024 (HeLa)	15min	Lancaster et al. 2024 (HeLa) 15min	Q92598_T815	0.0641297048432445	14.073650316920238	0.3863877114218577	0.7128773504374962	0.87338473660597	T	Q92598	HSPH1	T815	HSPH1_T815	15
Lancaster et al. 2024 (HeLa)	15min	Lancaster et al. 2024 (HeLa) 15min	P43243_S264	0.0512716522972205	10.10221361523174	0.3863546987713852	0.7129005060354455	0.87338473660597	S	P43243	MATR3	S264	MATR3_S264	15
Lancaster et al. 2024 (HeLa)	15min	Lancaster et al. 2024 (HeLa) 15min	Q9H3H1_T144	-0.0257383887293851	9.3665505911599	-0.3862677836204457	0.7129614713169751	0.8733870706334405	T	Q9H3H1	TRIT1	T144	TRIT1_T144	15
Lancaster et al. 2024 (HeLa)	15min	Lancaster et al. 2024 (HeLa) 15min	Q9BZE4_S558	0.1134278446190251	14.61943181946398	0.3861707533201112	0.7130295344738252	0.8734165036944412	S	Q9BZE4	GTPBP4	S558	GTPBP4_S558	15
Lancaster et al. 2024 (HeLa)	15min	Lancaster et al. 2024 (HeLa) 15min	Q8NHP6_S283	-0.0467087831241421	10.662272646954452	-0.3859810188470892	0.713162634584076	0.8734532484195601	S	Q8NHP6	MOSPD2	S283	MOSPD2_S283	15
Lancaster et al. 2024 (HeLa)	15min	Lancaster et al. 2024 (HeLa) 15min	Q8TER5_T371	-0.0506681198251648	12.41441333568144	-0.3858100150717787	0.7132826045112466	0.8735234368950341	T	Q8TER5	ARHGEF40	T371	ARHGEF40_T371	15
Lancaster et al. 2024 (HeLa)	15min	Lancaster et al. 2024 (HeLa) 15min	Q9UKX7_S115	0.0719174733684404	9.989013863336918	0.3858013507885944	0.7132886832926477	0.8735234368950341	S	Q9UKX7	NUP50	S115	NUP50_S115	15
Lancaster et al. 2024 (HeLa)	15min	Lancaster et al. 2024 (HeLa) 15min	P17096_T53	-0.0280856437935774	19.017842457249305	-0.3857435389060171	0.7133292441717278	0.8735310176652434	T	P17096	HMGA1	T53	HMGA1_T53	15
Lancaster et al. 2024 (HeLa)	15min	Lancaster et al. 2024 (HeLa) 15min	Q8N1G0_S1082	0.0743202357586678	10.97221322328286	0.3856651224297663	0.713384262906682	0.8735563016995097	S	Q8N1G0	ZNF687	S1082	ZNF687_S1082	15
Lancaster et al. 2024 (HeLa)	15min	Lancaster et al. 2024 (HeLa) 15min	Q6VY07_S18	-0.0339434552841328	10.06844877299268	-0.3854180944514083	0.7135575956225477	0.873726454651525	S	Q6VY07	PACS1	S18	PACS1_S18	15
Lancaster et al. 2024 (HeLa)	15min	Lancaster et al. 2024 (HeLa) 15min	O15062_S127	-0.040724151451748	13.584733197842406	-0.3852449691496537	0.7136790841031386	0.8737575321734883	S	O15062	ZBTB5	S127	ZBTB5_S127	15
Lancaster et al. 2024 (HeLa)	15min	Lancaster et al. 2024 (HeLa) 15min	Q14643_T800	-0.0563899908504073	9.501136707222422	-0.3852336737058861	0.7136870108588864	0.8737575321734883	T	Q14643	ITPR1	T800	ITPR1_T800	15
Lancaster et al. 2024 (HeLa)	15min	Lancaster et al. 2024 (HeLa) 15min	Q5VUB5_S358	0.1373160411081642	11.173829805244658	0.3851686330514555	0.7137326549299827	0.8737575321734883	S	Q5VUB5	FAM171A1	S358	FAM171A1_S358	15
Lancaster et al. 2024 (HeLa)	15min	Lancaster et al. 2024 (HeLa) 15min	O15119_S707	0.0340972684268727	10.752875656290582	0.3850879850392747	0.7137892537078876	0.8737575321734883	S	O15119	TBX3	S707	TBX3_S707	15
Lancaster et al. 2024 (HeLa)	15min	Lancaster et al. 2024 (HeLa) 15min	Q8WYA6_S545	-0.0573004387494915	13.44746687239866	-0.3849552552728857	0.7138824078334043	0.8737715491752243	S	Q8WYA6	CTNNBL1	S545	CTNNBL1_S545	15
Lancaster et al. 2024 (HeLa)	15min	Lancaster et al. 2024 (HeLa) 15min	P15170_S62	0.0537570687493644	12.485788303953326	0.3848617993966148	0.7139480015095709	0.8737715491752243	S	P15170	GSPT1	S62	GSPT1_S62	15
Lancaster et al. 2024 (HeLa)	15min	Lancaster et al. 2024 (HeLa) 15min	O95251_S506	0.0393836520787598	11.666618712952031	0.3846743223537003	0.7140795937449106	0.8737715491752243	S	O95251	KAT7	S506	KAT7_S506	15
Lancaster et al. 2024 (HeLa)	15min	Lancaster et al. 2024 (HeLa) 15min	Q16629_S192	0.0309914493580976	15.805909395967868	0.3844854014183763	0.7142122104293039	0.8737715491752243	S	Q16629	SRSF7	S192	SRSF7_S192	15
Lancaster et al. 2024 (HeLa)	15min	Lancaster et al. 2024 (HeLa) 15min	O60885_S1051	-0.0328353920657331	12.526990598931103	-0.3844439799025029	0.7142412885298928	0.8737715491752243	S	O60885	BRD4	S1051	BRD4_S1051	15
Lancaster et al. 2024 (HeLa)	15min	Lancaster et al. 2024 (HeLa) 15min	P06493_T161	0.0628926640388023	16.692158692860552	0.3844125584539655	0.7142633468885519	0.8737715491752243	T	P06493	CDK1	T161	CDK1_T161	15
Lancaster et al. 2024 (HeLa)	15min	Lancaster et al. 2024 (HeLa) 15min	Q68E01_S995	0.0388319582618024	17.028277465218412	0.3843268840143491	0.7143234932593804	0.8737715491752243	S	Q68E01	INTS3	S995	INTS3_S995	15
Lancaster et al. 2024 (HeLa)	15min	Lancaster et al. 2024 (HeLa) 15min	Q9Y618_S2077	-0.0451201115954731	12.187594370927796	-0.384304376148985	0.714339294921683	0.8737715491752243	S	Q9Y618	NCOR2	S2077	NCOR2_S2077	15
Lancaster et al. 2024 (HeLa)	15min	Lancaster et al. 2024 (HeLa) 15min	P35659_S51	0.0355264558841703	17.443624349694105	0.3842768870383645	0.7143585938823946	0.8737715491752243	S	P35659	DEK	S51	DEK_S51	15
Lancaster et al. 2024 (HeLa)	15min	Lancaster et al. 2024 (HeLa) 15min	Q9C0C2_S1545	-0.0347550626282089	14.806399895656565	-0.3842688612349913	0.714364228508896	0.8737715491752243	S	Q9C0C2	TNKS1BP1	S1545	TNKS1BP1_S1545	15
Lancaster et al. 2024 (HeLa)	15min	Lancaster et al. 2024 (HeLa) 15min	Q69YU3_T316	-0.0458143927878289	11.335963567213804	-0.3842555675096626	0.7143735615966892	0.8737715491752243	T	Q69YU3	ANKRD34A	T316	ANKRD34A_T316	15
Lancaster et al. 2024 (HeLa)	15min	Lancaster et al. 2024 (HeLa) 15min	O94782_S292	-0.0486396053145501	9.65768042421076	-0.3842398212200483	0.7143846166197387	0.8737715491752243	S	O94782	USP1	S292	USP1_S292	15
Lancaster et al. 2024 (HeLa)	15min	Lancaster et al. 2024 (HeLa) 15min	Q09161_S22	0.1921219311278754	12.85520430445492	0.384239037228969	0.7143851670396217	0.8737715491752243	S	Q09161	NCBP1	S22	NCBP1_S22	15
Lancaster et al. 2024 (HeLa)	15min	Lancaster et al. 2024 (HeLa) 15min	Q8IV32_S2	-0.0364507911265015	10.40834016917396	-0.3839039723260081	0.7146204247845678	0.8740172327189505	S	Q8IV32	CCDC71	S2	CCDC71_S2	15
Lancaster et al. 2024 (HeLa)	15min	Lancaster et al. 2024 (HeLa) 15min	P51153_S178	-0.0415439426357355	12.33622721715957	-0.3838370073207591	0.7146674467943414	0.8740258741638025	S	P51153	RAB13	S178	RAB13_S178	15
Lancaster et al. 2024 (HeLa)	15min	Lancaster et al. 2024 (HeLa) 15min	Q99733_T51	-0.0285639144431613	15.545750463906852	-0.3837959597458446	0.7146962705832045	0.8740258741638025	T	Q99733	NAP1L4	T51	NAP1L4_T51	15
Lancaster et al. 2024 (HeLa)	15min	Lancaster et al. 2024 (HeLa) 15min	Q01082_S2358	-0.0421081734678061	15.19638793005942	-0.3836246587353966	0.7148165645097166	0.8740888658109338	S	Q01082	SPTBN1	S2358	SPTBN1_S2358	15
Lancaster et al. 2024 (HeLa)	15min	Lancaster et al. 2024 (HeLa) 15min	Q6X4W1_S292	0.0460131456089332	10.269618342723197	0.383467015893945	0.714927275142057	0.8741401278618002	S	Q6X4W1	NSMF	S292	NSMF_S292	15
Lancaster et al. 2024 (HeLa)	15min	Lancaster et al. 2024 (HeLa) 15min	Q9UEG4_T285	-0.0524042709373944	10.23223768431604	-0.3832356910524888	0.7150897455779748	0.8742967183270423	T	Q9UEG4	ZNF629	T285	ZNF629_T285	15
Lancaster et al. 2024 (HeLa)	15min	Lancaster et al. 2024 (HeLa) 15min	Q9H792_T1165	-0.0642899757620725	11.32783765659561	-0.383105975870829	0.7151808579188992	0.8743239936509126	T	Q9H792	PEAK1	T1165	PEAK1_T1165	15
Lancaster et al. 2024 (HeLa)	15min	Lancaster et al. 2024 (HeLa) 15min	Q92621_S1167	-0.0323626636153004	11.330973193169152	-0.3829277190118821	0.7153060745204285	0.8743929529092728	S	Q92621	NUP205	S1167	NUP205_S1167	15
Lancaster et al. 2024 (HeLa)	15min	Lancaster et al. 2024 (HeLa) 15min	Q5R372_S292	-0.0529197188765362	10.154307549513836	-0.3827791232001641	0.7154104631702021	0.8744058659176839	S	Q5R372	RABGAP1L	S292	RABGAP1L_S292	15
Lancaster et al. 2024 (HeLa)	15min	Lancaster et al. 2024 (HeLa) 15min	Q8N3V7_S854	-0.1908243523555537	14.901928230992452	-0.3827634464435734	0.7154214764970169	0.8744058659176839	S	Q8N3V7	SYNPO	S854	SYNPO_S854	15
Lancaster et al. 2024 (HeLa)	15min	Lancaster et al. 2024 (HeLa) 15min	O60336_S488	0.0414980959194082	10.312644540863268	0.3826942945076863	0.7154700584208199	0.8744058659176839	S	O60336	MAPKBP1	S488	MAPKBP1_S488	15
Lancaster et al. 2024 (HeLa)	15min	Lancaster et al. 2024 (HeLa) 15min	B3KU38_S469	0.0417366193106598	11.897668328791102	0.3826188414581988	0.7155230687975633	0.8744058659176839	S	B3KU38	IQCJ-SCHIP1	S469	IQCJ-SCHIP1_S469	15
Lancaster et al. 2024 (HeLa)	15min	Lancaster et al. 2024 (HeLa) 15min	P0DPB3_S393	0.0417366193106598	11.897668328791102	0.3826188414581988	0.7155230687975633	0.8744058659176839	S	P0DPB3	SCHIP1	S393	SCHIP1_S393	15
Lancaster et al. 2024 (HeLa)	15min	Lancaster et al. 2024 (HeLa) 15min	O95429_S179	0.0266629200827921	15.298190497155614	0.3822671946611407	0.7157701452120514	0.8746287874408111	S	O95429	BAG4	S179	BAG4_S179	15
Lancaster et al. 2024 (HeLa)	15min	Lancaster et al. 2024 (HeLa) 15min	Q9NTI5_T1121	-0.0298765918626386	13.12218241771123	-0.3822612642347504	0.7157743124131981	0.8746287874408111	T	Q9NTI5	PDS5B	T1121	PDS5B_T1121	15
Lancaster et al. 2024 (HeLa)	15min	Lancaster et al. 2024 (HeLa) 15min	Q9P209_S318	-0.029728266003401	13.366881565536362	-0.3821819758724791	0.7158300279183857	0.8746548153627776	S	Q9P209	CEP72	S318	CEP72_S318	15
Lancaster et al. 2024 (HeLa)	15min	Lancaster et al. 2024 (HeLa) 15min	Q13151_S188	0.0325121518163893	12.185583327187349	0.3821063805443585	0.7158831501446071	0.8746776722717748	S	Q13151	HNRNPA0	S188	HNRNPA0_S188	15
Lancaster et al. 2024 (HeLa)	15min	Lancaster et al. 2024 (HeLa) 15min	Q76N32_S447	0.0522205140785949	10.735104792315468	0.3819402275728668	0.7159999150517788	0.8747347077636505	S	Q76N32	CEP68	S447	CEP68_S447	15
Lancaster et al. 2024 (HeLa)	15min	Lancaster et al. 2024 (HeLa) 15min	P50613_S164	-0.0543594643171037	14.687304214853668	-0.3819092181170095	0.7160217080536321	0.8747347077636505	S	P50613	CDK7	S164	CDK7_S164	15
Lancaster et al. 2024 (HeLa)	15min	Lancaster et al. 2024 (HeLa) 15min	Q96KM6_T318	-0.0306147356358312	14.09586325513365	-0.3818820070803805	0.7160408318237128	0.8747347077636505	T	Q96KM6	ZNF512B	T318	ZNF512B_T318	15
Lancaster et al. 2024 (HeLa)	15min	Lancaster et al. 2024 (HeLa) 15min	Q5JSZ5_S613	-0.0259811111790284	14.291105522003344	-0.3818414812586194	0.7160693135739892	0.8747347077636505	S	Q5JSZ5	PRRC2B	S613	PRRC2B_S613	15
Lancaster et al. 2024 (HeLa)	15min	Lancaster et al. 2024 (HeLa) 15min	Q9NRY4_S773	-0.0362291506195351	12.55013501720926	-0.3817950855964588	0.7161019212957117	0.8747347077636505	S	Q9NRY4	ARHGAP35	S773	ARHGAP35_S773	15
Lancaster et al. 2024 (HeLa)	15min	Lancaster et al. 2024 (HeLa) 15min	Q13111_S803	-0.0957232859682992	10.16855260295534	-0.381599909374461	0.7162391019486147	0.8747551502925913	S	Q13111	CHAF1A	S803	CHAF1A_S803	15
Lancaster et al. 2024 (HeLa)	15min	Lancaster et al. 2024 (HeLa) 15min	Q96C19_S74	-0.0521180081749896	14.819530924306031	-0.38155915681059	0.7162677465798011	0.8747551502925913	S	Q96C19	EFHD2	S74	EFHD2_S74	15
Lancaster et al. 2024 (HeLa)	15min	Lancaster et al. 2024 (HeLa) 15min	Q13393_S561	0.0867030629318108	10.608796898144377	0.3815518079399788	0.7162729120927294	0.8747551502925913	S	Q13393	PLD1	S561	PLD1_S561	15
Lancaster et al. 2024 (HeLa)	15min	Lancaster et al. 2024 (HeLa) 15min	P10412_T92	-0.0820738429912086	12.474561238392877	-0.3815264292887553	0.716290750845529	0.8747551502925913	T	P10412	H1-4	T92	H1-4_T92	15
Lancaster et al. 2024 (HeLa)	15min	Lancaster et al. 2024 (HeLa) 15min	Q96L73_S1498	-0.0441294760189645	10.945974208433755	-0.3811901423552132	0.7165271468705913	0.8748865873746009	S	Q96L73	NSD1	S1498	NSD1_S1498	15
Lancaster et al. 2024 (HeLa)	15min	Lancaster et al. 2024 (HeLa) 15min	P10636_T548	-0.0361664150064005	14.49266665806498	-0.3810543951593842	0.7166225814350489	0.8748865873746009	T	P10636	MAPT	T548	MAPT_T548	15
Lancaster et al. 2024 (HeLa)	15min	Lancaster et al. 2024 (HeLa) 15min	Q9HAZ1_S339	-0.0519497806440814	13.661063774055812	-0.3810304852919615	0.7166393914110514	0.8748865873746009	S	Q9HAZ1	CLK4	S339	CLK4_S339	15
Lancaster et al. 2024 (HeLa)	15min	Lancaster et al. 2024 (HeLa) 15min	Q9UMN6_S351	0.0354798490514376	12.62844778237177	0.3810020366211138	0.7166593926480552	0.8748865873746009	S	Q9UMN6	KMT2B	S351	KMT2B_S351	15
Lancaster et al. 2024 (HeLa)	15min	Lancaster et al. 2024 (HeLa) 15min	Q96AC1_S339	-0.0593215332797996	15.567347830422111	-0.3809875863043421	0.7166695522407849	0.8748865873746009	S	Q96AC1	FERMT2	S339	FERMT2_S339	15
Lancaster et al. 2024 (HeLa)	15min	Lancaster et al. 2024 (HeLa) 15min	Q09666_S758	-0.030439702542349	10.55878811064729	-0.3809741625988182	0.7166789901106017	0.8748865873746009	S	Q09666	AHNAK	S758	AHNAK_S758	15
Lancaster et al. 2024 (HeLa)	15min	Lancaster et al. 2024 (HeLa) 15min	P40189_S853	0.0871569306273389	9.975130035620197	0.3809085389771035	0.716725129222743	0.8748865873746009	S	P40189	IL6ST	S853	IL6ST_S853	15
Lancaster et al. 2024 (HeLa)	15min	Lancaster et al. 2024 (HeLa) 15min	Q14209_S117	0.0374737189375995	12.1133629055531	0.3808696719912146	0.7167524567147969	0.8748865873746009	S	Q14209	E2F2	S117	E2F2_S117	15
Lancaster et al. 2024 (HeLa)	15min	Lancaster et al. 2024 (HeLa) 15min	Q86YP4_S548	0.1546246345960202	11.14704762043949	0.3808347057234953	0.7167770419954335	0.8748865873746009	S	Q86YP4	GATAD2A	S548	GATAD2A_S548	15
Lancaster et al. 2024 (HeLa)	15min	Lancaster et al. 2024 (HeLa) 15min	Q9BRD0_S201	0.051950828383898	14.96913761437005	0.3804681394602789	0.7170348024667945	0.8750493456908617	S	Q9BRD0	BUD13	S201	BUD13_S201	15
Lancaster et al. 2024 (HeLa)	15min	Lancaster et al. 2024 (HeLa) 15min	Q9NZN5_S22	-0.0292456132068945	13.96573961113177	-0.3803950662438462	0.7170861906856179	0.8750493456908617	S	Q9NZN5	ARHGEF12	S22	ARHGEF12_S22	15
Lancaster et al. 2024 (HeLa)	15min	Lancaster et al. 2024 (HeLa) 15min	P21333_T2542	0.0499780975352521	10.322659431415946	0.3803723335904416	0.7171021775950652	0.8750493456908617	T	P21333	FLNA	T2542	FLNA_T2542	15
Lancaster et al. 2024 (HeLa)	15min	Lancaster et al. 2024 (HeLa) 15min	Q9UIK4_S299	0.0371586117751139	13.157415635330617	0.3803491080221758	0.7171185113137406	0.8750493456908617	S	Q9UIK4	DAPK2	S299	DAPK2_S299	15
Lancaster et al. 2024 (HeLa)	15min	Lancaster et al. 2024 (HeLa) 15min	Q15007_S288	-0.0340034110490297	12.864282638580502	-0.3803343494612217	0.7171288905720585	0.8750493456908617	S	Q15007	WTAP	S288	WTAP_S288	15
Lancaster et al. 2024 (HeLa)	15min	Lancaster et al. 2024 (HeLa) 15min	Q9Y666_T980	-0.0719735389996643	15.589516521871523	-0.3802905343779721	0.7171597048131797	0.8750493456908617	T	Q9Y666	SLC12A7	T980	SLC12A7_T980	15
Lancaster et al. 2024 (HeLa)	15min	Lancaster et al. 2024 (HeLa) 15min	Q5VV67_T1391	-0.2045374146215621	10.9883215698545	-0.3802126439093345	0.7172144850161426	0.8750493456908617	T	Q5VV67	PPRC1	T1391	PPRC1_T1391	15
Lancaster et al. 2024 (HeLa)	15min	Lancaster et al. 2024 (HeLa) 15min	Q15811_S970	0.0400037332805762	10.021043796708184	0.3801368359481787	0.7172678023762395	0.8750493456908617	S	Q15811	ITSN1	S970	ITSN1_S970	15
Lancaster et al. 2024 (HeLa)	15min	Lancaster et al. 2024 (HeLa) 15min	Q96GP6_S687	-0.0545353534129517	12.076306354292528	-0.3801111041957818	0.7172859004670934	0.8750493456908617	S	Q96GP6	SCARF2	S687	SCARF2_S687	15
Lancaster et al. 2024 (HeLa)	15min	Lancaster et al. 2024 (HeLa) 15min	Q9Y2W1_S207	0.034780740079249	11.300621329421762	0.3801065248133581	0.717289121336916	0.8750493456908617	S	Q9Y2W1	THRAP3	S207	THRAP3_S207	15
Lancaster et al. 2024 (HeLa)	15min	Lancaster et al. 2024 (HeLa) 15min	Q9UMN6_T2083	-0.0253321447932393	15.377848729991648	-0.3798316149478947	0.7174824885961764	0.8751460778575937	T	Q9UMN6	KMT2B	T2083	KMT2B_T2083	15
Lancaster et al. 2024 (HeLa)	15min	Lancaster et al. 2024 (HeLa) 15min	O75533_T142	-0.0292317958611167	14.620276808481858	-0.3797979765936645	0.7175061508683328	0.8751460778575937	T	O75533	SF3B1	T142	SF3B1_T142	15
Lancaster et al. 2024 (HeLa)	15min	Lancaster et al. 2024 (HeLa) 15min	Q96F44_S85	-0.0274969160099729	17.756880343741507	-0.3796907642284282	0.7175815697098976	0.8751638366097408	S	Q96F44	TRIM11	S85	TRIM11_S85	15
Lancaster et al. 2024 (HeLa)	15min	Lancaster et al. 2024 (HeLa) 15min	Q6P5Z2_S544	-0.0543881312067604	15.449154243512917	-0.3796557918390621	0.7176061718950957	0.8751638366097408	S	Q6P5Z2	PKN3	S544	PKN3_S544	15
Lancaster et al. 2024 (HeLa)	15min	Lancaster et al. 2024 (HeLa) 15min	Q9UPU5_S1943	-0.0301244271859815	16.685792187976453	-0.3796304271521093	0.7176240155399174	0.8751638366097408	S	Q9UPU5	USP24	S1943	USP24_S1943	15
Lancaster et al. 2024 (HeLa)	15min	Lancaster et al. 2024 (HeLa) 15min	Q8IVH2_S269	0.1882795727860546	13.581250477355248	0.379459827518674	0.7177440347093512	0.8751941158598503	S	Q8IVH2	FOXP4	S269	FOXP4_S269	15
Lancaster et al. 2024 (HeLa)	15min	Lancaster et al. 2024 (HeLa) 15min	Q9UQ35_S2581	-0.0333656752615993	19.88473024709065	-0.3794482889897954	0.7177521525424694	0.8751941158598503	S	Q9UQ35	SRRM2	S2581	SRRM2_S2581	15
Lancaster et al. 2024 (HeLa)	15min	Lancaster et al. 2024 (HeLa) 15min	P40189_S667	-0.0368299652161603	16.146376282354613	-0.3793859416357297	0.7177960171918764	0.8752034666399346	S	P40189	IL6ST	S667	IL6ST_S667	15
Lancaster et al. 2024 (HeLa)	15min	Lancaster et al. 2024 (HeLa) 15min	Q9H4L4_S212	0.1460298242719595	11.779476962991474	0.3792905526660641	0.7178631306541837	0.8752034666399346	S	Q9H4L4	SENP3	S212	SENP3_S212	15
Lancaster et al. 2024 (HeLa)	15min	Lancaster et al. 2024 (HeLa) 15min	O94979_S799	-0.0388445652461051	18.894710207396287	-0.378707935825133	0.7182731065440653	0.8755435883297135	S	O94979	SEC31A	S799	SEC31A_S799	15
Lancaster et al. 2024 (HeLa)	15min	Lancaster et al. 2024 (HeLa) 15min	Q03001_T7554	0.0364017514728995	12.480497827175205	0.3785287281743602	0.7183992322063939	0.8756050492291149	T	Q03001	DST	T7554	DST_T7554	15
Lancaster et al. 2024 (HeLa)	15min	Lancaster et al. 2024 (HeLa) 15min	Q08334_S261	0.0486399169039728	12.106586886489366	0.3784707299169017	0.7184400532540657	0.8756128112718592	S	Q08334	IL10RB	S261	IL10RB_S261	15
Lancaster et al. 2024 (HeLa)	15min	Lancaster et al. 2024 (HeLa) 15min	Q15652_S1989	-0.044330403371557	11.103887417402026	-0.3783005662720368	0.7185598258360091	0.8757167916765212	S	Q15652	JMJD1C	S1989	JMJD1C_S1989	15
Lancaster et al. 2024 (HeLa)	15min	Lancaster et al. 2024 (HeLa) 15min	Q99575_S584	0.0668535052070389	11.260120989127207	0.3778966445960208	0.7188441682768373	0.8759613902392192	S	Q99575	POP1	S584	POP1_S584	15
Lancaster et al. 2024 (HeLa)	15min	Lancaster et al. 2024 (HeLa) 15min	Q17RY0_S252	0.049254539900069	12.1984658044261	0.3778938043991277	0.718846167821655	0.8759613902392192	S	Q17RY0	CPEB4	S252	CPEB4_S252	15
Lancaster et al. 2024 (HeLa)	15min	Lancaster et al. 2024 (HeLa) 15min	Q8NFC6_S832	0.0715106345178622	10.84990487620421	0.3778678174542123	0.7188644631675463	0.8759613902392192	S	Q8NFC6	BOD1L1	S832	BOD1L1_S832	15
Lancaster et al. 2024 (HeLa)	15min	Lancaster et al. 2024 (HeLa) 15min	Q9H019_S261	-0.0565817183840895	9.602853425762534	-0.3778196227647161	0.7188983937678393	0.8759613902392192	S	Q9H019	MTFR1L	S261	MTFR1L_S261	15
Lancaster et al. 2024 (HeLa)	15min	Lancaster et al. 2024 (HeLa) 15min	Q6PJF5_S328	0.0528432160726524	12.601365433100014	0.3773747073772608	0.7192116617529292	0.8762590787847888	S	Q6PJF5	RHBDF2	S328	RHBDF2_S328	15
Lancaster et al. 2024 (HeLa)	15min	Lancaster et al. 2024 (HeLa) 15min	Q14684_T747	-0.0322217260921959	14.40026200637549	-0.3772042377844623	0.7193317065032279	0.8763504545122037	T	Q14684	RRP1B	T747	RRP1B_T747	15
Lancaster et al. 2024 (HeLa)	15min	Lancaster et al. 2024 (HeLa) 15min	P81408_S493	-0.1087215601658098	10.557312400718637	-0.3771156396199454	0.7193941008487881	0.8763553215295954	S	P81408	ENTREP3	S493	ENTREP3_S493	15
Lancaster et al. 2024 (HeLa)	15min	Lancaster et al. 2024 (HeLa) 15min	Q13129_S41	0.0635743077519652	15.505331128861476	0.376956819078366	0.7195059545458284	0.876414944118337	S	Q13129	RLF	S41	RLF_S41	15
Lancaster et al. 2024 (HeLa)	15min	Lancaster et al. 2024 (HeLa) 15min	Q6T4R5_T897	0.0354296076372637	10.05184230665222	0.3769302559495789	0.7195246631009764	0.876414944118337	T	Q6T4R5	NHS	T897	NHS_T897	15
Lancaster et al. 2024 (HeLa)	15min	Lancaster et al. 2024 (HeLa) 15min	Q9HBL0_S109	-0.0374745515310372	10.535131948003796	-0.3768502950777289	0.7195809812676506	0.876414944118337	S	Q9HBL0	TNS1	S109	TNS1_S109	15
Lancaster et al. 2024 (HeLa)	15min	Lancaster et al. 2024 (HeLa) 15min	Q9NR55_S10	-0.0687578706723677	10.423229548112417	-0.3766564732381508	0.719717502220405	0.8765392140565264	S	Q9NR55	BATF3	S10	BATF3_S10	15
Lancaster et al. 2024 (HeLa)	15min	Lancaster et al. 2024 (HeLa) 15min	Q8N1F7_S72	0.0255937872832472	12.94972663868588	0.3765182888148761	0.7198148411881936	0.8766027811490553	S	Q8N1F7	NUP93	S72	NUP93_S72	15
Lancaster et al. 2024 (HeLa)	15min	Lancaster et al. 2024 (HeLa) 15min	Q18PE1_S246	-0.0573175111339647	10.607946742306863	-0.3764844485322082	0.7198386796215142	0.8766027811490553	S	Q18PE1	DOK7	S246	DOK7_S246	15
Lancaster et al. 2024 (HeLa)	15min	Lancaster et al. 2024 (HeLa) 15min	Q9H7C4_S325	-0.0546670634144916	16.158939966695783	-0.3761572256326598	0.7200692062806455	0.876774853261552	S	Q9H7C4	SYNC	S325	SYNC_S325	15
Lancaster et al. 2024 (HeLa)	15min	Lancaster et al. 2024 (HeLa) 15min	Q9Y2F5_S255	0.1987396339674276	15.77385812666938	0.375867322168756	0.7202734687171279	0.8769221656261466	S	Q9Y2F5	ICE1	S255	ICE1_S255	15
Lancaster et al. 2024 (HeLa)	15min	Lancaster et al. 2024 (HeLa) 15min	Q12872_S824	0.0294842212103798	12.093571119051902	0.3757662650845673	0.7203446782862013	0.8769385899216259	S	Q12872	SFSWAP	S824	SFSWAP_S824	15
Lancaster et al. 2024 (HeLa)	15min	Lancaster et al. 2024 (HeLa) 15min	Q9UNS1_S1149	0.0250152922453636	12.543980945811237	0.3756501956961205	0.7204264700451337	0.8769385899216259	S	Q9UNS1	TIMELESS	S1149	TIMELESS_S1149	15
Lancaster et al. 2024 (HeLa)	15min	Lancaster et al. 2024 (HeLa) 15min	Q5T5U3_S1129	-0.0559204916952218	10.427377026577494	-0.375624852501874	0.7204443294258139	0.8769385899216259	S	Q5T5U3	ARHGAP21	S1129	ARHGAP21_S1129	15
Lancaster et al. 2024 (HeLa)	15min	Lancaster et al. 2024 (HeLa) 15min	Q9Y6D6_S234	-0.0404389763167412	14.774762200487691	-0.375606472623892	0.7204572818704318	0.8769385899216259	S	Q9Y6D6	ARFGEF1	S234	ARFGEF1_S234	15
Lancaster et al. 2024 (HeLa)	15min	Lancaster et al. 2024 (HeLa) 15min	Q6T4R5_T401	-0.03727234122886	12.548803804554352	-0.3755344471854122	0.7205080397489333	0.8769385899216259	T	Q6T4R5	NHS	T401	NHS_T401	15
Lancaster et al. 2024 (HeLa)	15min	Lancaster et al. 2024 (HeLa) 15min	P68400_S7	0.0379804901906091	13.293609675639743	0.3754862901059052	0.7205419779562747	0.8769385899216259	S	P68400	CSNK2A1	S7	CSNK2A1_S7	15
Lancaster et al. 2024 (HeLa)	15min	Lancaster et al. 2024 (HeLa) 15min	O75113_S300	-0.038972848587413	10.569594155467538	-0.3754810424270254	0.7205456762464868	0.8769385899216259	S	O75113	N4BP1	S300	N4BP1_S300	15
Lancaster et al. 2024 (HeLa)	15min	Lancaster et al. 2024 (HeLa) 15min	Q93045_S80	0.0720262489033487	10.02640813966363	0.375359757798288	0.7206311536448675	0.8769385899216259	S	Q93045	STMN2	S80	STMN2_S80	15
Lancaster et al. 2024 (HeLa)	15min	Lancaster et al. 2024 (HeLa) 15min	Q5SQI0_S272	-0.0340370970919252	9.990813203795392	-0.3753585474097269	0.7206320067091543	0.8769385899216259	S	Q5SQI0	ATAT1	S272	ATAT1_S272	15
Lancaster et al. 2024 (HeLa)	15min	Lancaster et al. 2024 (HeLa) 15min	Q9BZL6_S396	-0.0448276072591902	14.661402905674922	-0.3752915123088403	0.7206792527670414	0.8769390198507682	S	Q9BZL6	PRKD2	S396	PRKD2_S396	15
Lancaster et al. 2024 (HeLa)	15min	Lancaster et al. 2024 (HeLa) 15min	P35568_S1078	-0.0349443458817155	16.32338719665973	-0.3749425895502702	0.720925194008159	0.8769390198507682	S	P35568	IRS1	S1078	IRS1_S1078	15
Lancaster et al. 2024 (HeLa)	15min	Lancaster et al. 2024 (HeLa) 15min	P35408_S252	0.0599959190654306	10.160160931915646	0.3749032188475547	0.7209529471010943	0.8769390198507682	S	P35408	PTGER4	S252	PTGER4_S252	15
Lancaster et al. 2024 (HeLa)	15min	Lancaster et al. 2024 (HeLa) 15min	Q9UQ35_T2034	-0.0924807389231414	15.643138042430902	-0.3747255201726597	0.721078215814922	0.8769390198507682	T	Q9UQ35	SRRM2	T2034	SRRM2_T2034	15
Lancaster et al. 2024 (HeLa)	15min	Lancaster et al. 2024 (HeLa) 15min	Q5T481_S876	0.1263872464572415	11.513218151926305	0.3746961413040107	0.7210989273728563	0.8769390198507682	S	Q5T481	RBM20	S876	RBM20_S876	15
Lancaster et al. 2024 (HeLa)	15min	Lancaster et al. 2024 (HeLa) 15min	Q9BRD0_S226	0.0422503868623316	15.290043973484924	0.3746620580701919	0.7211229557477477	0.8769390198507682	S	Q9BRD0	BUD13	S226	BUD13_S226	15
Lancaster et al. 2024 (HeLa)	15min	Lancaster et al. 2024 (HeLa) 15min	Q8NEY1_S981	-0.0682717669927317	12.829654251117072	-0.374649692910163	0.7211316731616771	0.8769390198507682	S	Q8NEY1	NAV1	S981	NAV1_S981	15
Lancaster et al. 2024 (HeLa)	15min	Lancaster et al. 2024 (HeLa) 15min	Q53F19_S415	-0.0341935349991011	16.815466172462497	-0.37460036258572	0.7211664514047219	0.8769390198507682	S	Q53F19	NCBP3	S415	NCBP3_S415	15
Lancaster et al. 2024 (HeLa)	15min	Lancaster et al. 2024 (HeLa) 15min	P15822_S479	0.2372620047199785	10.987199124554357	0.3744747623953856	0.721255003784163	0.8769390198507682	S	P15822	HIVEP1	S479	HIVEP1_S479	15
Lancaster et al. 2024 (HeLa)	15min	Lancaster et al. 2024 (HeLa) 15min	P52746_S991	-0.1341224379137031	13.649179427197412	-0.374465713971633	0.7212613834126917	0.8769390198507682	S	P52746	ZNF142	S991	ZNF142_S991	15
Lancaster et al. 2024 (HeLa)	15min	Lancaster et al. 2024 (HeLa) 15min	Q14671_S709	0.0285517810734319	16.63965877646456	0.3744292328243634	0.7212871048469538	0.8769390198507682	S	Q14671	PUM1	S709	PUM1_S709	15
Lancaster et al. 2024 (HeLa)	15min	Lancaster et al. 2024 (HeLa) 15min	Q13887_T323	-0.0579678998761021	10.522700239452885	-0.3744120260403469	0.7212992368187927	0.8769390198507682	T	Q13887	KLF5	T323	KLF5_T323	15
Lancaster et al. 2024 (HeLa)	15min	Lancaster et al. 2024 (HeLa) 15min	Q6P4E1_S68	0.0288769965778641	10.63261231815267	0.3743503302355592	0.7213427373595609	0.8769390198507682	S	Q6P4E1	GOLM2	S68	GOLM2_S68	15
Lancaster et al. 2024 (HeLa)	15min	Lancaster et al. 2024 (HeLa) 15min	Q9HCM3_S1349	0.0554455955921344	14.014735923163371	0.3743502526003497	0.7213427920993973	0.8769390198507682	S	Q9HCM3	KIAA1549	S1349	KIAA1549_S1349	15
Lancaster et al. 2024 (HeLa)	15min	Lancaster et al. 2024 (HeLa) 15min	P51812_S415	-0.0562305332096517	10.68461658645466	-0.3743408971347937	0.7213493885611115	0.8769390198507682	S	P51812	RPS6KA3	S415	RPS6KA3_S415	15
Lancaster et al. 2024 (HeLa)	15min	Lancaster et al. 2024 (HeLa) 15min	Q00535_Y15	0.0460680566259021	10.60494586171528	0.3743301583575346	0.7213569604170829	0.8769390198507682	Y	Q00535	CDK5	Y15	CDK5_Y15	15
Lancaster et al. 2024 (HeLa)	15min	Lancaster et al. 2024 (HeLa) 15min	Q03188_S316	-0.0405188848315063	12.94896891700293	-0.3742405733887282	0.7214201276688136	0.8769738625676997	S	Q03188	CENPC	S316	CENPC_S316	15
Lancaster et al. 2024 (HeLa)	15min	Lancaster et al. 2024 (HeLa) 15min	Q9ULR3_S118	0.1038745754643724	10.32851604734934	0.3741264649328421	0.7215005901821598	0.8769881579886686	S	Q9ULR3	PPM1H	S118	PPM1H_S118	15
Lancaster et al. 2024 (HeLa)	15min	Lancaster et al. 2024 (HeLa) 15min	Q5T890_S1359	-0.0861068813376633	10.538459659949131	-0.374126024352194	0.7215009008611085	0.8769881579886686	S	Q5T890	ERCC6L2	S1359	ERCC6L2_S1359	15
Lancaster et al. 2024 (HeLa)	15min	Lancaster et al. 2024 (HeLa) 15min	Q6VMQ6_S852	0.2585195790929884	13.710918389703396	0.3738487271468446	0.7216964508073724	0.8770684638148466	S	Q6VMQ6	ATF7IP	S852	ATF7IP_S852	15
Lancaster et al. 2024 (HeLa)	15min	Lancaster et al. 2024 (HeLa) 15min	Q9UQ35_S1497	0.1485977778374074	11.56588572560123	0.3738299179743604	0.7217097158727549	0.8770684638148466	S	Q9UQ35	SRRM2	S1497	SRRM2_S1497	15
Lancaster et al. 2024 (HeLa)	15min	Lancaster et al. 2024 (HeLa) 15min	P17029_S13	-0.0267629042989625	15.528402969342707	-0.3737405921795222	0.7217727138541556	0.8770684638148466	S	P17029	ZKSCAN1	S13	ZKSCAN1_S13	15
Lancaster et al. 2024 (HeLa)	15min	Lancaster et al. 2024 (HeLa) 15min	A0FGR8_S748	0.0722386055853636	10.720998179909396	0.3737387289205063	0.7217740279633098	0.8770684638148466	S	A0FGR8	ESYT2	S748	ESYT2_S748	15
Lancaster et al. 2024 (HeLa)	15min	Lancaster et al. 2024 (HeLa) 15min	Q8N1I0_S1787	-0.0522778556977101	11.08724013891467	-0.3736132518952726	0.7218625261233935	0.8770921308708728	S	Q8N1I0	DOCK4	S1787	DOCK4_S1787	15
Lancaster et al. 2024 (HeLa)	15min	Lancaster et al. 2024 (HeLa) 15min	O60504_S530	-0.0479096329926918	17.31453360533812	-0.373551580867455	0.7219060240524091	0.8771030500665444	S	O60504	SORBS3	S530	SORBS3_S530	15
Lancaster et al. 2024 (HeLa)	15min	Lancaster et al. 2024 (HeLa) 15min	Q8IVF2_S5128	0.0381929462260579	9.631232273308516	0.3733766385096498	0.7220294209721181	0.8772110394381367	S	Q8IVF2	AHNAK2	S5128	AHNAK2_S5128	15
Lancaster et al. 2024 (HeLa)	15min	Lancaster et al. 2024 (HeLa) 15min	Q9C0E2_S521	-0.0300671092204343	15.719877895465816	-0.372567866108314	0.72260001450046	0.8777179654822395	S	Q9C0E2	XPO4	S521	XPO4_S521	15
Lancaster et al. 2024 (HeLa)	15min	Lancaster et al. 2024 (HeLa) 15min	Q9UNI6_S241	0.0444382699029688	10.351738260659666	0.3725404683431682	0.7226193472260626	0.8777179654822395	S	Q9UNI6	DUSP12	S241	DUSP12_S241	15
Lancaster et al. 2024 (HeLa)	15min	Lancaster et al. 2024 (HeLa) 15min	P05114_T70	-0.0320340121793236	9.737700679595504	-0.3724783061374107	0.7226632116723981	0.8777212803999607	T	P05114	HMGN1	T70	HMGN1_T70	15
Lancaster et al. 2024 (HeLa)	15min	Lancaster et al. 2024 (HeLa) 15min	Q9Y2R4_S599	0.0277343000978316	10.019129746869496	0.3723820196779068	0.7227311580193668	0.8777279295198648	S	Q9Y2R4	DDX52	S599	DDX52_S599	15
Lancaster et al. 2024 (HeLa)	15min	Lancaster et al. 2024 (HeLa) 15min	Q9Y383_S370	0.1833194596341965	11.35911650781894	0.3722914468244162	0.7227950749967511	0.8777378576427411	S	Q9Y383	LUC7L2	S370	LUC7L2_S370	15
Lancaster et al. 2024 (HeLa)	15min	Lancaster et al. 2024 (HeLa) 15min	A6H8Y1_S33	-0.0601111365921784	12.666748688376837	-0.3722725575981077	0.7228084053749726	0.8777378576427411	S	A6H8Y1	BDP1	S33	BDP1_S33	15
Lancaster et al. 2024 (HeLa)	15min	Lancaster et al. 2024 (HeLa) 15min	Q15723_S191	-0.1463656408474314	10.640444788978488	-0.3718478926103049	0.7231081254003298	0.8778739906204415	S	Q15723	ELF2	S191	ELF2_S191	15
Lancaster et al. 2024 (HeLa)	15min	Lancaster et al. 2024 (HeLa) 15min	P09913_T366	0.0454689534040362	11.795460682705622	0.3718359518353944	0.7231165537425129	0.8778739906204415	T	P09913	IFIT2	T366	IFIT2_T366	15
Lancaster et al. 2024 (HeLa)	15min	Lancaster et al. 2024 (HeLa) 15min	Q96RY5_S645	0.068400491691662	9.830232631367831	0.3717976863971155	0.7231435635181599	0.8778739906204415	S	Q96RY5	CRAMP1	S645	CRAMP1_S645	15
Lancaster et al. 2024 (HeLa)	15min	Lancaster et al. 2024 (HeLa) 15min	Q8TCY9_S447	-0.0423622010524109	11.449239612358388	-0.3717711415792332	0.7231623005166068	0.8778739906204415	S	Q8TCY9	URGCP	S447	URGCP_S447	15
Lancaster et al. 2024 (HeLa)	15min	Lancaster et al. 2024 (HeLa) 15min	Q7L2J0_S217	-0.0775384995010473	15.786652565765587	-0.3715522725791219	0.7233168000547736	0.8779783946216025	S	Q7L2J0	MEPCE	S217	MEPCE_S217	15
Lancaster et al. 2024 (HeLa)	15min	Lancaster et al. 2024 (HeLa) 15min	Q9NYV4_S385	-0.082714966858127	14.214644248624756	-0.3714921323974374	0.7233592555023345	0.8779783946216025	S	Q9NYV4	CDK12	S385	CDK12_S385	15
Lancaster et al. 2024 (HeLa)	15min	Lancaster et al. 2024 (HeLa) 15min	Q9HCE3_S294	0.1573425180101537	12.060338131692005	0.3714525592637493	0.7233871924099926	0.8779783946216025	S	Q9HCE3	ZNF532	S294	ZNF532_S294	15
Lancaster et al. 2024 (HeLa)	15min	Lancaster et al. 2024 (HeLa) 15min	O60271_S1238	-0.0499776884861145	10.810270239009114	-0.3712613442405567	0.723522188501391	0.8780109550793018	S	O60271	SPAG9	S1238	SPAG9_S1238	15
Lancaster et al. 2024 (HeLa)	15min	Lancaster et al. 2024 (HeLa) 15min	Q29RF7_S1232	-0.0466812474773128	11.15114112446104	-0.3710432095337104	0.7236762030362465	0.8780631442619425	S	Q29RF7	PDS5A	S1232	PDS5A_S1232	15
Lancaster et al. 2024 (HeLa)	15min	Lancaster et al. 2024 (HeLa) 15min	Q96GM5_T515	0.0398225973202706	10.264572918746248	0.3710121159560134	0.7236981578931698	0.8780631442619425	T	Q96GM5	SMARCD1	T515	SMARCD1_T515	15
Lancaster et al. 2024 (HeLa)	15min	Lancaster et al. 2024 (HeLa) 15min	Q12888_S500	-0.1270492018311397	14.687767119352356	-0.3705667339989151	0.7240126693264326	0.8783526427811815	S	Q12888	TP53BP1	S500	TP53BP1_S500	15
Lancaster et al. 2024 (HeLa)	15min	Lancaster et al. 2024 (HeLa) 15min	Q9Y5J1_S55	0.1228924698414584	10.34895138077176	0.370527407124306	0.7240404432919831	0.8783526427811815	S	Q9Y5J1	UTP18	S55	UTP18_S55	15
Lancaster et al. 2024 (HeLa)	15min	Lancaster et al. 2024 (HeLa) 15min	Q9H8V3_T359	0.031957656199463	16.13146804554313	0.37036244856083	0.7241569476387275	0.8784520464053391	T	Q9H8V3	ECT2	T359	ECT2_T359	15
Lancaster et al. 2024 (HeLa)	15min	Lancaster et al. 2024 (HeLa) 15min	Q12802_S1602	0.0598321090039259	14.596244621470865	0.3703092425804488	0.7241945268611987	0.8784557035212563	S	Q12802	AKAP13	S1602	AKAP13_S1602	15
Lancaster et al. 2024 (HeLa)	15min	Lancaster et al. 2024 (HeLa) 15min	Q9UBZ4_S349	0.0307371709714683	11.538190611111196	0.3699653086795984	0.7244374667655045	0.8786245868692577	S	Q9UBZ4	APEX2	S349	APEX2_S349	15
Lancaster et al. 2024 (HeLa)	15min	Lancaster et al. 2024 (HeLa) 15min	O14745_S2	0.0475607826187669	13.179138164616148	0.3695981603981315	0.7246968433307829	0.878855288125774	S	O14745	NHERF1	S2	NHERF1_S2	15
Lancaster et al. 2024 (HeLa)	15min	Lancaster et al. 2024 (HeLa) 15min	Q10571_S954	0.0357900487966595	11.77389924725624	0.3694948718441062	0.7247698201022321	0.8789018502671166	S	Q10571	MN1	S954	MN1_S954	15
Lancaster et al. 2024 (HeLa)	15min	Lancaster et al. 2024 (HeLa) 15min	P04075_S46	-0.0268598439364566	14.073085967253933	-0.3693382856343382	0.7248804595040526	0.8789940778804093	S	P04075	ALDOA	S46	ALDOA_S46	15
Lancaster et al. 2024 (HeLa)	15min	Lancaster et al. 2024 (HeLa) 15min	Q96CT7_T103	-0.0429417257812367	9.50186124298632	-0.3692640147240068	0.7249329397960391	0.8790157759979167	T	Q96CT7	CCDC124	T103	CCDC124_T103	15
Lancaster et al. 2024 (HeLa)	15min	Lancaster et al. 2024 (HeLa) 15min	O60885_S470	0.0394220167122867	16.139202097024477	0.3688893789002994	0.7251976849258615	0.8792420834681517	S	O60885	BRD4	S470	BRD4_S470	15
Lancaster et al. 2024 (HeLa)	15min	Lancaster et al. 2024 (HeLa) 15min	Q9NY74_S43	-0.1436185131928642	10.964325446550484	-0.3688825333950907	0.7252025228512047	0.8792420834681517	S	Q9NY74	ETAA1	S43	ETAA1_S43	15
Lancaster et al. 2024 (HeLa)	15min	Lancaster et al. 2024 (HeLa) 15min	Q3B726_S60	0.0339058844731532	15.635022754821636	0.3688405736692093	0.7252321773626207	0.8792420834681517	S	Q3B726	POLR1F	S60	POLR1F_S60	15
Lancaster et al. 2024 (HeLa)	15min	Lancaster et al. 2024 (HeLa) 15min	Q8NFF5_S106	-0.0276979745533818	14.588017867825524	-0.3687860257911924	0.7252707291783036	0.8792420834681517	S	Q8NFF5	FLAD1	S106	FLAD1_S106	15
Lancaster et al. 2024 (HeLa)	15min	Lancaster et al. 2024 (HeLa) 15min	Q7Z6I8_S121	0.1565766876560044	12.463800750964763	0.3687400927118281	0.7253031931571352	0.8792420834681517	S	Q7Z6I8	C5orf24	S121	C5orf24_S121	15
Lancaster et al. 2024 (HeLa)	15min	Lancaster et al. 2024 (HeLa) 15min	Q14151_S886	-0.0284619066817519	12.18630702600823	-0.3685125491460174	0.7254640226899718	0.8792420834681517	S	Q14151	SAFB2	S886	SAFB2_S886	15
Lancaster et al. 2024 (HeLa)	15min	Lancaster et al. 2024 (HeLa) 15min	Q5TC82_S535	0.0283914228738915	14.160892386308308	0.3683029139726723	0.72561220809453	0.8793779156321815	S	Q5TC82	RC3H1	S535	RC3H1_S535	15
Lancaster et al. 2024 (HeLa)	15min	Lancaster et al. 2024 (HeLa) 15min	Q9Y3A2_T90	0.0495428735538503	10.052317751240714	0.3681977645182982	0.7256865403167307	0.8794260643786816	T	Q9Y3A2	UTP11	T90	UTP11_T90	15
Lancaster et al. 2024 (HeLa)	15min	Lancaster et al. 2024 (HeLa) 15min	Q9HAH7_S281	-0.1386464298187935	10.873835848252172	-0.3678016384210587	0.7259665992346176	0.8795557572363926	S	Q9HAH7	FBRS	S281	FBRS_S281	15
Lancaster et al. 2024 (HeLa)	15min	Lancaster et al. 2024 (HeLa) 15min	Q96Q15_S3570	0.0377294412671513	14.081920074129334	0.3676574554478426	0.726068547379815	0.8796187189249556	S	Q96Q15	SMG1	S3570	SMG1_S3570	15
Lancaster et al. 2024 (HeLa)	15min	Lancaster et al. 2024 (HeLa) 15min	Q15032_S381	0.0267075881062073	15.637425514182198	0.367567200454442	0.7261323675582163	0.8796187189249556	S	Q15032	R3HDM1	S381	R3HDM1_S381	15
Lancaster et al. 2024 (HeLa)	15min	Lancaster et al. 2024 (HeLa) 15min	Q9Y4B5_S320	-0.151842508845597	11.079084613493826	-0.3675558403338658	0.7261404005810196	0.8796187189249556	S	Q9Y4B5	MTCL1	S320	MTCL1_S320	15
Lancaster et al. 2024 (HeLa)	15min	Lancaster et al. 2024 (HeLa) 15min	Q9UMS6_S902	-0.0557959714622118	12.760833766602666	-0.3675323555879736	0.7261570073485931	0.8796187189249556	S	Q9UMS6	SYNPO2	S902	SYNPO2_S902	15
Lancaster et al. 2024 (HeLa)	15min	Lancaster et al. 2024 (HeLa) 15min	Q9P2I0_S309	-0.026437049524624	9.49516459064007	-0.3670922387043608	0.7264682575242332	0.8798699373321761	S	Q9P2I0	CPSF2	S309	CPSF2_S309	15
Lancaster et al. 2024 (HeLa)	15min	Lancaster et al. 2024 (HeLa) 15min	Q9Y5U2_S143	0.2439375473639113	12.426999452673057	0.3669495923576896	0.7265691492185893	0.8799501990655444	S	Q9Y5U2	TSSC4	S143	TSSC4_S143	15
Lancaster et al. 2024 (HeLa)	15min	Lancaster et al. 2024 (HeLa) 15min	Q96S94_S348	0.0300145453392826	15.787541490549737	0.3668420311866077	0.7266452296744255	0.8800004056120996	S	Q96S94	CCNL2	S348	CCNL2_S348	15
Lancaster et al. 2024 (HeLa)	15min	Lancaster et al. 2024 (HeLa) 15min	Q6WKZ4_S660	-0.0936563416858966	9.944030311116949	-0.366691203950316	0.7267519189870724	0.880087674324889	S	Q6WKZ4	RAB11FIP1	S660	RAB11FIP1_S660	15
Lancaster et al. 2024 (HeLa)	15min	Lancaster et al. 2024 (HeLa) 15min	Q9BZE4_S578	0.084540166845306	13.460911087144794	0.3665842321811592	0.7268275907446242	0.8801373746319147	S	Q9BZE4	GTPBP4	S578	GTPBP4_S578	15
Lancaster et al. 2024 (HeLa)	15min	Lancaster et al. 2024 (HeLa) 15min	P51397_S51	-0.0878235083048046	14.754061514549708	-0.3664112920639926	0.7269499356519227	0.8802435854301593	S	P51397	DAP	S51	DAP_S51	15
Lancaster et al. 2024 (HeLa)	15min	Lancaster et al. 2024 (HeLa) 15min	Q92738_S680	-0.0281740705009365	14.763763592599023	-0.3663184242510117	0.7270156378012851	0.8802812022258056	S	Q92738	USP6NL	S680	USP6NL_S680	15
Lancaster et al. 2024 (HeLa)	15min	Lancaster et al. 2024 (HeLa) 15min	O14523_S703	-0.0247778737207085	10.435137986209805	-0.3662000893427072	0.7270993611265831	0.8802875306324038	S	O14523	C2CD2L	S703	C2CD2L_S703	15
Lancaster et al. 2024 (HeLa)	15min	Lancaster et al. 2024 (HeLa) 15min	Q96AE4_S195	-0.0375247791362678	10.522910385194988	-0.3658215995757657	0.7273671749251618	0.8805390469049722	S	Q96AE4	FUBP1	S195	FUBP1_S195	15
Lancaster et al. 2024 (HeLa)	15min	Lancaster et al. 2024 (HeLa) 15min	Q15149_T2886	0.0412998967455546	12.10344317170143	0.3657144639052735	0.7274429902626466	0.8805888829495195	T	Q15149	PLEC	T2886	PLEC_T2886	15
Lancaster et al. 2024 (HeLa)	15min	Lancaster et al. 2024 (HeLa) 15min	P43378_S324	0.0391886777681076	10.82904948632732	0.365598579854966	0.7275250002835238	0.8806095584188175	S	P43378	PTPN9	S324	PTPN9_S324	15
Lancaster et al. 2024 (HeLa)	15min	Lancaster et al. 2024 (HeLa) 15min	O75494_S23	-0.0539756485458582	14.011109405415992	-0.3655924076438207	0.7275293684092037	0.8806095584188175	S	O75494	SRSF10	S23	SRSF10_S23	15
Lancaster et al. 2024 (HeLa)	15min	Lancaster et al. 2024 (HeLa) 15min	Q5JTC6_S286	0.0674542643969129	10.930211876161737	0.3655204105565762	0.7275803221861792	0.8806292927117698	S	Q5JTC6	AMER1	S286	AMER1_S286	15
Lancaster et al. 2024 (HeLa)	15min	Lancaster et al. 2024 (HeLa) 15min	Q96CV9_S198	-0.095169831229267	14.165491130452558	-0.3654556429930574	0.7276261607964902	0.8806428342608125	S	Q96CV9	OPTN	S198	OPTN_S198	15
Lancaster et al. 2024 (HeLa)	15min	Lancaster et al. 2024 (HeLa) 15min	Q9NP71_S614	0.0469748708553563	11.461692811018487	0.3653937865552656	0.7276699402457014	0.8806538824449763	S	Q9NP71	MLXIPL	S614	MLXIPL_S614	15
Lancaster et al. 2024 (HeLa)	15min	Lancaster et al. 2024 (HeLa) 15min	Q9UBU6_S212	0.0982642221736149	10.021200617786285	0.365257544897339	0.7277663704976043	0.880728646550003	S	Q9UBU6	FAM8A1	S212	FAM8A1_S212	15
Lancaster et al. 2024 (HeLa)	15min	Lancaster et al. 2024 (HeLa) 15min	Q08378_S107	0.0456128250058291	10.49950714443072	0.3647863449174036	0.7280999226820771	0.8810292346159095	S	Q08378	GOLGA3	S107	GOLGA3_S107	15
Lancaster et al. 2024 (HeLa)	15min	Lancaster et al. 2024 (HeLa) 15min	Q14693_S252	0.104520283473505	9.970934534493583	0.3647597501484151	0.728118750496658	0.8810292346159095	S	Q14693	LPIN1	S252	LPIN1_S252	15
Lancaster et al. 2024 (HeLa)	15min	Lancaster et al. 2024 (HeLa) 15min	Q6KC79_T1189	-0.06846674022899	9.864500517129464	-0.364684482932719	0.7281720371908935	0.8810517650657729	T	Q6KC79	NIPBL	T1189	NIPBL_T1189	15
Lancaster et al. 2024 (HeLa)	15min	Lancaster et al. 2024 (HeLa) 15min	Q5TCZ1_S1002	-0.0337165149838316	14.661165851326349	-0.3645183475026282	0.72828966149701	0.8811362648661636	S	Q5TCZ1	SH3PXD2A	S1002	SH3PXD2A_S1002	15
Lancaster et al. 2024 (HeLa)	15min	Lancaster et al. 2024 (HeLa) 15min	Q9UPY5_T9	-0.094904689940062	14.238956376950387	-0.3644518844455761	0.7283367197944292	0.8811362648661636	T	Q9UPY5	SLC7A11	T9	SLC7A11_T9	15
Lancaster et al. 2024 (HeLa)	15min	Lancaster et al. 2024 (HeLa) 15min	Q14241_S384	0.0342957349501524	13.2750584312781	0.3644389409609513	0.7283458844111101	0.8811362648661636	S	Q14241	ELOA	S384	ELOA_S384	15
Lancaster et al. 2024 (HeLa)	15min	Lancaster et al. 2024 (HeLa) 15min	P61313_S34	-0.0343704687367143	14.228244146954015	-0.364062721818943	0.7286122874862879	0.8812859793210918	S	P61313	RPL15	S34	RPL15_S34	15
Lancaster et al. 2024 (HeLa)	15min	Lancaster et al. 2024 (HeLa) 15min	Q9ULU4_S495	0.0778854694733279	11.8783774343051	0.3640028261956818	0.7286547038000137	0.8812859793210918	S	Q9ULU4	ZMYND8	S495	ZMYND8_S495	15
Lancaster et al. 2024 (HeLa)	15min	Lancaster et al. 2024 (HeLa) 15min	Q14669_S100	-0.0270910407038247	15.155305624028598	-0.3639510031817869	0.7286914041843746	0.8812859793210918	S	Q14669	TRIP12	S100	TRIP12_S100	15
Lancaster et al. 2024 (HeLa)	15min	Lancaster et al. 2024 (HeLa) 15min	Q9Y618_S1018	-0.067450271825141	16.486686810229898	-0.3639214003314093	0.7287123688936747	0.8812859793210918	S	Q9Y618	NCOR2	S1018	NCOR2_S1018	15
Lancaster et al. 2024 (HeLa)	15min	Lancaster et al. 2024 (HeLa) 15min	Q86VP3_S453	0.0352656998317648	13.775649687210738	0.363658254535199	0.7288987398512994	0.8814274860027964	S	Q86VP3	PACS2	S453	PACS2_S453	15
Lancaster et al. 2024 (HeLa)	15min	Lancaster et al. 2024 (HeLa) 15min	Q07157_S1366	-0.0251283572104039	15.50534901533527	-0.3634655584059535	0.729035228336595	0.8814983221497846	S	Q07157	TJP1	S1366	TJP1_S1366	15
Lancaster et al. 2024 (HeLa)	15min	Lancaster et al. 2024 (HeLa) 15min	P02545_S392	-0.0269891821509133	20.56231100038369	-0.3634139238148501	0.7290718034642832	0.8814983221497846	S	P02545	LMNA	S392	LMNA_S392	15
Lancaster et al. 2024 (HeLa)	15min	Lancaster et al. 2024 (HeLa) 15min	O76039_S720	0.0270024025816795	13.301753532467238	0.3633915018436849	0.7290876862103013	0.8814983221497846	S	O76039	CDKL5	S720	CDKL5_S720	15
Lancaster et al. 2024 (HeLa)	15min	Lancaster et al. 2024 (HeLa) 15min	Q9H4A3_S2032	0.1992226331722602	15.720431843905311	0.3633329897883955	0.7291291342951237	0.8814983221497846	S	Q9H4A3	WNK1	S2032	WNK1_S2032	15
Lancaster et al. 2024 (HeLa)	15min	Lancaster et al. 2024 (HeLa) 15min	P31641_S21	0.0342312912445148	13.971362836841395	0.3633295082869691	0.7291316005121602	0.8814983221497846	S	P31641	SLC6A6	S21	SLC6A6_S21	15
Lancaster et al. 2024 (HeLa)	15min	Lancaster et al. 2024 (HeLa) 15min	Q7L9B9_S160	-0.0315761288868756	9.47971339641644	-0.3632132214964805	0.7292139775023647	0.8814983221497846	S	Q7L9B9	EEPD1	S160	EEPD1_S160	15
Lancaster et al. 2024 (HeLa)	15min	Lancaster et al. 2024 (HeLa) 15min	P49790_T699	-0.0303586436871086	14.341524348465656	-0.3631054226335735	0.7292903452453992	0.8814983221497846	T	P49790	NUP153	T699	NUP153_T699	15
Lancaster et al. 2024 (HeLa)	15min	Lancaster et al. 2024 (HeLa) 15min	O75179_S2059	0.0966404930213826	11.724236359019098	0.3630987368777758	0.7292950817353896	0.8814983221497846	S	O75179	ANKRD17	S2059	ANKRD17_S2059	15
Lancaster et al. 2024 (HeLa)	15min	Lancaster et al. 2024 (HeLa) 15min	Q9HCK8_T1982	-0.0639263654418123	13.153771387524714	-0.3630910731198566	0.7293005111022507	0.8814983221497846	T	Q9HCK8	CHD8	T1982	CHD8_T1982	15
Lancaster et al. 2024 (HeLa)	15min	Lancaster et al. 2024 (HeLa) 15min	Q9BQ39_S683	0.0393194117683499	11.596420563609476	0.3629089295129767	0.729429555298797	0.8816079583374038	S	Q9BQ39	DDX50	S683	DDX50_S683	15
Lancaster et al. 2024 (HeLa)	15min	Lancaster et al. 2024 (HeLa) 15min	Q02224_S2428	-0.0568540260538608	11.020178914690709	-0.3627147111137762	0.7295671649461167	0.8817048382031647	S	Q02224	CENPE	S2428	CENPE_S2428	15
Lancaster et al. 2024 (HeLa)	15min	Lancaster et al. 2024 (HeLa) 15min	Q9ULJ3_S225	0.0875508475277211	10.248095152565831	0.362576216675296	0.7296652992527806	0.8817048382031647	S	Q9ULJ3	ZBTB21	S225	ZBTB21_S225	15
Lancaster et al. 2024 (HeLa)	15min	Lancaster et al. 2024 (HeLa) 15min	O15417_T2146	0.0305191896349832	15.816265015106572	0.3625351151622643	0.7296944240244716	0.8817048382031647	T	O15417	TNRC18	T2146	TNRC18_T2146	15
Lancaster et al. 2024 (HeLa)	15min	Lancaster et al. 2024 (HeLa) 15min	Q02241_S902	0.0246222183996831	9.422526215529963	0.3625192742010767	0.729705649154595	0.8817048382031647	S	Q02241	KIF23	S902	KIF23_S902	15
Lancaster et al. 2024 (HeLa)	15min	Lancaster et al. 2024 (HeLa) 15min	P19634_S796	-0.1017058246017139	11.324531633358353	-0.3624691928628449	0.7297411379879353	0.8817048382031647	S	P19634	SLC9A1	S796	SLC9A1_S796	15
Lancaster et al. 2024 (HeLa)	15min	Lancaster et al. 2024 (HeLa) 15min	O43303_S372	0.1355987589864664	14.285206118491	0.3623601047847092	0.7298184429614196	0.8817048382031647	S	O43303	CCP110	S372	CCP110_S372	15
Lancaster et al. 2024 (HeLa)	15min	Lancaster et al. 2024 (HeLa) 15min	P35659_T15	-0.0481665752938003	12.154500603919356	-0.3623551658635636	0.7298219429974415	0.8817048382031647	T	P35659	DEK	T15	DEK_T15	15
Lancaster et al. 2024 (HeLa)	15min	Lancaster et al. 2024 (HeLa) 15min	Q9NS56_T204	-0.0322067652724467	12.650381099705337	-0.3622522096519804	0.7298949060000424	0.8817319646230922	T	Q9NS56	TOPORS	T204	TOPORS_T204	15
Lancaster et al. 2024 (HeLa)	15min	Lancaster et al. 2024 (HeLa) 15min	P04792_S98	0.0727512006151478	10.348104909583135	0.362224640508082	0.7299144442285523	0.8817319646230922	S	P04792	HSPB1	S98	HSPB1_S98	15
Lancaster et al. 2024 (HeLa)	15min	Lancaster et al. 2024 (HeLa) 15min	Q9Y4H2_S973	0.0534308617262393	14.154624278091614	0.3621766201996288	0.7299484767133527	0.8817319646230922	S	Q9Y4H2	IRS2	S973	IRS2_S973	15
Lancaster et al. 2024 (HeLa)	15min	Lancaster et al. 2024 (HeLa) 15min	O94875_S157	-0.0664222705060311	11.924374176332478	-0.3621173101249962	0.7299905113068712	0.8817408319406935	S	O94875	SORBS2	S157	SORBS2_S157	15
Lancaster et al. 2024 (HeLa)	15min	Lancaster et al. 2024 (HeLa) 15min	O75425_T160	0.0588190580815393	10.806520547437556	0.3617697064955505	0.7302368878299379	0.8819611126667294	T	O75425	MOSPD3	T160	MOSPD3_T160	15
Lancaster et al. 2024 (HeLa)	15min	Lancaster et al. 2024 (HeLa) 15min	Q6P1L5_S192	-0.0800932845153195	12.446211375648115	-0.3617313379894163	0.7302640850583242	0.8819611126667294	S	Q6P1L5	FAM117B	S192	FAM117B_S192	15
Lancaster et al. 2024 (HeLa)	15min	Lancaster et al. 2024 (HeLa) 15min	Q17R98_S477	-0.0241026334515517	12.714108297199148	-0.3617131350959616	0.7302769881943203	0.8819611126667294	S	Q17R98	ZNF827	S477	ZNF827_S477	15
Lancaster et al. 2024 (HeLa)	15min	Lancaster et al. 2024 (HeLa) 15min	Q9BUQ8_S109	0.0237223405414894	17.44443910588691	0.3616542120392415	0.7303187565188318	0.8819696458506111	S	Q9BUQ8	DDX23	S109	DDX23_S109	15
Lancaster et al. 2024 (HeLa)	15min	Lancaster et al. 2024 (HeLa) 15min	Q9BZ95_S561	0.126099663075216	11.580767229539754	0.3615051117858058	0.7304244525981817	0.8820101443345035	S	Q9BZ95	NSD3	S561	NSD3_S561	15
Lancaster et al. 2024 (HeLa)	15min	Lancaster et al. 2024 (HeLa) 15min	Q9UBW7_S624	0.1772016385640622	11.715789454527584	0.361332451059443	0.7305468586783492	0.8820774579937406	S	Q9UBW7	ZMYM2	S624	ZMYM2_S624	15
Lancaster et al. 2024 (HeLa)	15min	Lancaster et al. 2024 (HeLa) 15min	P53621_S1219	0.1117665074747371	10.15990686925374	0.3612691866158295	0.7305917115574483	0.8820897078020212	S	P53621	COPA	S1219	COPA_S1219	15
Lancaster et al. 2024 (HeLa)	15min	Lancaster et al. 2024 (HeLa) 15min	Q92538_S1790	-0.0704826970343575	12.920106292824908	-0.3611349575012599	0.7306868804692801	0.8821063298972003	S	Q92538	GBF1	S1790	GBF1_S1790	15
Lancaster et al. 2024 (HeLa)	15min	Lancaster et al. 2024 (HeLa) 15min	Q96HC4_S260	-0.1250197154099552	10.16886026832274	-0.3611029098873092	0.7307096031212181	0.8821063298972003	S	Q96HC4	PDLIM5	S260	PDLIM5_S260	15
Lancaster et al. 2024 (HeLa)	15min	Lancaster et al. 2024 (HeLa) 15min	Q01082_T999	-0.0272236257422626	13.053146570622264	-0.360876353575752	0.7308702464537962	0.8822583506043141	T	Q01082	SPTBN1	T999	SPTBN1_T999	15
Lancaster et al. 2024 (HeLa)	15min	Lancaster et al. 2024 (HeLa) 15min	P49006_S101	-0.0986836902723347	13.751921122387513	-0.360811204466142	0.7309164442451277	0.8822722123243848	S	P49006	MARCKSL1	S101	MARCKSL1_S101	15
Lancaster et al. 2024 (HeLa)	15min	Lancaster et al. 2024 (HeLa) 15min	P49792_T1412	-0.0545962322739796	15.694990802347492	-0.3604684989479813	0.7311594801406713	0.8824817489564118	T	P49792	RANBP2	T1412	RANBP2_T1412	15
Lancaster et al. 2024 (HeLa)	15min	Lancaster et al. 2024 (HeLa) 15min	Q8IXT5_S508	-0.0679580251061828	10.052678943219894	-0.3603152127358182	0.7312681970003982	0.8825150825299707	S	Q8IXT5	RBM12B	S508	RBM12B_S508	15
Lancaster et al. 2024 (HeLa)	15min	Lancaster et al. 2024 (HeLa) 15min	Q8IZL8_S658	0.0509342531593066	12.523373229317883	0.3602826814099111	0.7312912704340422	0.8825150825299707	S	Q8IZL8	PELP1	S658	PELP1_S658	15
Lancaster et al. 2024 (HeLa)	15min	Lancaster et al. 2024 (HeLa) 15min	Q8WYB5_S1581	-0.0566944714039738	10.696744691274926	-0.3602032511156986	0.7313476091142619	0.8825161981350668	S	Q8WYB5	KAT6B	S1581	KAT6B_S1581	15
Lancaster et al. 2024 (HeLa)	15min	Lancaster et al. 2024 (HeLa) 15min	Q9ULE0_S566	-0.0276427663855773	10.717653738850547	-0.3601490268535212	0.7313860706061074	0.8825161981350668	S	Q9ULE0	WWC3	S566	WWC3_S566	15
Lancaster et al. 2024 (HeLa)	15min	Lancaster et al. 2024 (HeLa) 15min	Q9Y219_S1123	0.2573361681277593	11.365960793195482	0.3601252992644931	0.731402900953102	0.8825161981350668	S	Q9Y219	JAG2	S1123	JAG2_S1123	15
Lancaster et al. 2024 (HeLa)	15min	Lancaster et al. 2024 (HeLa) 15min	P56545_T45	0.0536851996613272	10.22694422185617	0.3598098544035955	0.731626666537925	0.8825426802440249	T	P56545	CTBP2	T45	CTBP2_T45	15
Lancaster et al. 2024 (HeLa)	15min	Lancaster et al. 2024 (HeLa) 15min	O60315_S731	-0.0532076381454498	13.557329769866506	-0.3596067922381429	0.7317707271536166	0.8825907854313386	S	O60315	ZEB2	S731	ZEB2_S731	15
Lancaster et al. 2024 (HeLa)	15min	Lancaster et al. 2024 (HeLa) 15min	Q9NUQ8_S308	-0.0291617481707415	9.483245435637016	-0.3594024923498175	0.7319156780237203	0.8826399505087948	S	Q9NUQ8	ABCF3	S308	ABCF3_S308	15
Lancaster et al. 2024 (HeLa)	15min	Lancaster et al. 2024 (HeLa) 15min	P28698_S177	-0.0579074264023251	10.923099262515969	-0.3592937480297796	0.7319928371449145	0.8826911157732967	S	P28698	MZF1	S177	MZF1_S177	15
Lancaster et al. 2024 (HeLa)	15min	Lancaster et al. 2024 (HeLa) 15min	P83731_S64	-0.0291109505403834	11.22961183689148	-0.3592402616595094	0.7320307894640601	0.882694999963424	S	P83731	RPL24	S64	RPL24_S64	15
Lancaster et al. 2024 (HeLa)	15min	Lancaster et al. 2024 (HeLa) 15min	Q12802_S1123	0.1795770895435051	10.872521936828484	0.3589044414848203	0.7322690964438086	0.8828662840086132	S	Q12802	AKAP13	S1123	AKAP13_S1123	15
Lancaster et al. 2024 (HeLa)	15min	Lancaster et al. 2024 (HeLa) 15min	P29317_S570	-0.049942547407296	11.248879814102546	-0.3588932319192464	0.7322770516191842	0.8828662840086132	S	P29317	EPHA2	S570	EPHA2_S570	15
Lancaster et al. 2024 (HeLa)	15min	Lancaster et al. 2024 (HeLa) 15min	Q8WWK9_T623	-0.0418320692028473	10.698833233182182	-0.3588256466658467	0.7323250161232564	0.882882229722146	T	Q8WWK9	CKAP2	T623	CKAP2_T623	15
Lancaster et al. 2024 (HeLa)	15min	Lancaster et al. 2024 (HeLa) 15min	Q8N6H7_S237	-0.02996900919989	10.851507681202683	-0.3586162510607832	0.7324736303203137	0.8829894336260313	S	Q8N6H7	ARFGAP2	S237	ARFGAP2_S237	15
Lancaster et al. 2024 (HeLa)	15min	Lancaster et al. 2024 (HeLa) 15min	Q86VQ1_S398	0.0428012101902943	14.0261493688557	0.3585539598800594	0.7325178426648034	0.8829894336260313	S	Q86VQ1	GLCCI1	S398	GLCCI1_S398	15
Lancaster et al. 2024 (HeLa)	15min	Lancaster et al. 2024 (HeLa) 15min	Q5W0Q7_S200	0.0338361229929446	11.9947040820434	0.3585095980560153	0.7325493299988948	0.8829894336260313	S	Q5W0Q7	USPL1	S200	USPL1_S200	15
Lancaster et al. 2024 (HeLa)	15min	Lancaster et al. 2024 (HeLa) 15min	Q8IZW8_S7	-0.1052389448831263	12.135031933615036	-0.3585045543013931	0.732552910013963	0.8829894336260313	S	Q8IZW8	TNS4	S7	TNS4_S7	15
Lancaster et al. 2024 (HeLa)	15min	Lancaster et al. 2024 (HeLa) 15min	Q92833_S78	0.0505635340214603	11.16100676441114	0.3583602211950007	0.7326553595949055	0.8830291631860635	S	Q92833	JARID2	S78	JARID2_S78	15
Lancaster et al. 2024 (HeLa)	15min	Lancaster et al. 2024 (HeLa) 15min	Q9BWN1_S93	-0.0377726927999351	14.74023999869407	-0.3580965066432961	0.7328425634133338	0.8832129054035411	S	Q9BWN1	PRR14	S93	PRR14_S93	15
Lancaster et al. 2024 (HeLa)	15min	Lancaster et al. 2024 (HeLa) 15min	O75643_S1565	-0.037298575997724	9.681269771013902	-0.3580139270340163	0.7329011886073329	0.8832416761560703	S	O75643	SNRNP200	S1565	SNRNP200_S1565	15
Lancaster et al. 2024 (HeLa)	15min	Lancaster et al. 2024 (HeLa) 15min	Q15154_T1246	0.0586751385754347	9.833918181106508	0.3577616443829968	0.7330803022563913	0.8833868551731809	T	Q15154	PCM1	T1246	PCM1_T1246	15
Lancaster et al. 2024 (HeLa)	15min	Lancaster et al. 2024 (HeLa) 15min	P57740_S4	-0.0636599098562022	10.988477931743455	-0.3577463336786112	0.7330911730260696	0.8833868551731809	S	P57740	NUP107	S4	NUP107_S4	15
Lancaster et al. 2024 (HeLa)	15min	Lancaster et al. 2024 (HeLa) 15min	Q9BSQ5_S15	-0.024183208961924	13.289426249739968	-0.357554159138962	0.7332276248798079	0.8835093915380389	S	Q9BSQ5	CCM2	S15	CCM2_S15	15
Lancaster et al. 2024 (HeLa)	15min	Lancaster et al. 2024 (HeLa) 15min	P08913_S339	-0.0846316131560414	13.710449375095436	-0.3574647767949886	0.7332910936939279	0.8835146143263626	S	P08913	ADRA2A	S339	ADRA2A_S339	15
Lancaster et al. 2024 (HeLa)	15min	Lancaster et al. 2024 (HeLa) 15min	Q7Z401_S1015	0.0594101871849126	13.648924339365774	0.3574501413127157	0.733301486311245	0.8835146143263626	S	Q7Z401	DENND4A	S1015	DENND4A_S1015	15
Lancaster et al. 2024 (HeLa)	15min	Lancaster et al. 2024 (HeLa) 15min	P55011_T217	-0.0953584370033429	12.661987755417282	-0.3573753357449014	0.7333546065204701	0.8835333210810701	T	P55011	SLC12A2	T217	SLC12A2_T217	15
Lancaster et al. 2024 (HeLa)	15min	Lancaster et al. 2024 (HeLa) 15min	Q12873_S1215	0.0443005485752561	9.87030203945368	0.3573303655869161	0.7333865410791365	0.8835333210810701	S	Q12873	CHD3	S1215	CHD3_S1215	15
Lancaster et al. 2024 (HeLa)	15min	Lancaster et al. 2024 (HeLa) 15min	P38398_T509	0.092080111518511	11.35903404938504	0.3572635308321958	0.7334340033819191	0.8835486180950596	T	P38398	BRCA1	T509	BRCA1_T509	15
Lancaster et al. 2024 (HeLa)	15min	Lancaster et al. 2024 (HeLa) 15min	Q14160_S1140	-0.037409690517645	14.413222629488242	-0.357205890352435	0.7334749374681944	0.8835560496613025	S	Q14160	SCRIB	S1140	SCRIB_S1140	15
Lancaster et al. 2024 (HeLa)	15min	Lancaster et al. 2024 (HeLa) 15min	Q6ZUT6_S392	0.0304075824974852	14.437079957541266	0.3570019539135571	0.733619773158712	0.88364675520515	S	Q6ZUT6	CCDC9B	S392	CCDC9B_S392	15
Lancaster et al. 2024 (HeLa)	15min	Lancaster et al. 2024 (HeLa) 15min	O00479_S80	0.0309902788856852	13.293267103533733	0.3568064253381138	0.7337586489316271	0.8837001306854297	S	O00479	HMGN4	S80	HMGN4_S80	15
Lancaster et al. 2024 (HeLa)	15min	Lancaster et al. 2024 (HeLa) 15min	Q15233_T428	-0.0948943538284936	17.306511013793894	-0.3567926985781636	0.7337683988925683	0.8837001306854297	T	Q15233	NONO	T428	NONO_T428	15
Lancaster et al. 2024 (HeLa)	15min	Lancaster et al. 2024 (HeLa) 15min	P36915_S51	-0.0382713314004306	14.159369595538664	-0.3566506251669544	0.733869315229381	0.8837583419207797	S	P36915	GNL1	S51	GNL1_S51	15
Lancaster et al. 2024 (HeLa)	15min	Lancaster et al. 2024 (HeLa) 15min	Q9H6S0_S8	-0.0385834516979741	12.81737573329882	-0.3566267424006495	0.7338862800014974	0.8837583419207797	S	Q9H6S0	YTHDC2	S8	YTHDC2_S8	15
Lancaster et al. 2024 (HeLa)	15min	Lancaster et al. 2024 (HeLa) 15min	A6NHT5_S153	-0.3971572081474974	12.858881196746504	-0.3564488836666157	0.7340126245480116	0.8838686085893923	S	A6NHT5	HMX3	S153	HMX3_S153	15
Lancaster et al. 2024 (HeLa)	15min	Lancaster et al. 2024 (HeLa) 15min	Q12888_S1673	0.0304787050778383	11.887178051520625	0.3563399393525505	0.7340900192651402	0.8838926167249593	S	Q12888	TP53BP1	S1673	TP53BP1_S1673	15
Lancaster et al. 2024 (HeLa)	15min	Lancaster et al. 2024 (HeLa) 15min	P46013_S3082	-0.0333375569092613	12.420734733661217	-0.3562384078968175	0.7341621509418899	0.8838926167249593	S	P46013	MKI67	S3082	MKI67_S3082	15
Lancaster et al. 2024 (HeLa)	15min	Lancaster et al. 2024 (HeLa) 15min	Q9H6F5_S58	-0.0462064719630888	19.00667841858786	-0.356109838496764	0.7342534956584825	0.8838926167249593	S	Q9H6F5	CCDC86	S58	CCDC86_S58	15
Lancaster et al. 2024 (HeLa)	15min	Lancaster et al. 2024 (HeLa) 15min	Q9H0K1_S358	0.0697613260014371	11.829708798021953	0.3560984672309499	0.7342615748337804	0.8838926167249593	S	Q9H0K1	SIK2	S358	SIK2_S358	15
Lancaster et al. 2024 (HeLa)	15min	Lancaster et al. 2024 (HeLa) 15min	O60244_S1144	0.0562179325118954	13.884868483204732	0.3559658970299055	0.734355767456674	0.8838926167249593	S	O60244	MED14	S1144	MED14_S1144	15
Lancaster et al. 2024 (HeLa)	15min	Lancaster et al. 2024 (HeLa) 15min	Q8N8R7_S183	0.1596516905622405	12.83829175048771	0.3559057397317026	0.734398511576092	0.8838926167249593	S	Q8N8R7	ARL14EP	S183	ARL14EP_S183	15
Lancaster et al. 2024 (HeLa)	15min	Lancaster et al. 2024 (HeLa) 15min	Q8N3C0_S1131	0.0327560361678571	9.512849758640868	0.3558806651307072	0.734416328373134	0.8838926167249593	S	Q8N3C0	ASCC3	S1131	ASCC3_S1131	15
Lancaster et al. 2024 (HeLa)	15min	Lancaster et al. 2024 (HeLa) 15min	Q9NRE2_T639	-0.0291490886124918	12.865472975043982	-0.3558744467094977	0.7344207469102728	0.8838926167249593	T	Q9NRE2	TSHZ2	T639	TSHZ2_T639	15
Lancaster et al. 2024 (HeLa)	15min	Lancaster et al. 2024 (HeLa) 15min	Q8IU81_T377	0.0322724619653165	13.99816094710768	0.3557844706583645	0.7344846811967113	0.8838926167249593	T	Q8IU81	IRF2BP1	T377	IRF2BP1_T377	15
Lancaster et al. 2024 (HeLa)	15min	Lancaster et al. 2024 (HeLa) 15min	Q8WYH8_S118	-0.0270116386326932	12.516612390936404	-0.3554712943164413	0.7347072332134044	0.8840767166383539	S	Q8WYH8	ING5	S118	ING5_S118	15
Lancaster et al. 2024 (HeLa)	15min	Lancaster et al. 2024 (HeLa) 15min	P35241_T299	0.0407056829905538	9.870562273194054	0.3552444590147369	0.7348684465674391	0.8842288405222737	T	P35241	RDX	T299	RDX_T299	15
Lancaster et al. 2024 (HeLa)	15min	Lancaster et al. 2024 (HeLa) 15min	Q9UPT5_T271	-0.0528583507975444	10.111060445361757	-0.3550150338609357	0.7350315156944216	0.8843220300058531	T	Q9UPT5	EXOC7	T271	EXOC7_T271	15
Lancaster et al. 2024 (HeLa)	15min	Lancaster et al. 2024 (HeLa) 15min	Q01469_T46	0.025721013755259	9.355325025990064	0.3549913055637989	0.7350483819882487	0.8843220300058531	T	Q01469	FABP5	T46	FABP5_T46	15
Lancaster et al. 2024 (HeLa)	15min	Lancaster et al. 2024 (HeLa) 15min	P45974_S785	-0.0387359841799135	12.106557475401004	-0.3549886343874295	0.7350502806954021	0.8843220300058531	S	P45974	USP5	S785	USP5_S785	15
Lancaster et al. 2024 (HeLa)	15min	Lancaster et al. 2024 (HeLa) 15min	P15927_S174	-0.1581545903326979	10.496404637905044	-0.354858417401688	0.7351428431369903	0.8843915250556948	S	P15927	RPA2	S174	RPA2_S174	15
Lancaster et al. 2024 (HeLa)	15min	Lancaster et al. 2024 (HeLa) 15min	P07814_T467	-0.1004111369266187	12.529024825594142	-0.3547966434600054	0.7351867557658794	0.884402489600503	T	P07814	EPRS1	T467	EPRS1_T467	15
Lancaster et al. 2024 (HeLa)	15min	Lancaster et al. 2024 (HeLa) 15min	Q6NZI2_S127	-0.051985811498449	11.032076996999438	-0.3546160055906244	0.7353151703450663	0.8845151010185469	S	Q6NZI2	CAVIN1	S127	CAVIN1_S127	15
Lancaster et al. 2024 (HeLa)	15min	Lancaster et al. 2024 (HeLa) 15min	Q8TCU4_S1635	-0.0482078003831372	9.92021868462184	-0.3543796840541911	0.735483184409321	0.8846082467542195	S	Q8TCU4	ALMS1	S1635	ALMS1_S1635	15
Lancaster et al. 2024 (HeLa)	15min	Lancaster et al. 2024 (HeLa) 15min	Q9Y230_T419	-0.0531366951538512	9.98129903505222	-0.3543127790333443	0.7355307538232083	0.8846082467542195	T	Q9Y230	RUVBL2	T419	RUVBL2_T419	15
Lancaster et al. 2024 (HeLa)	15min	Lancaster et al. 2024 (HeLa) 15min	Q9UPS8_S15	-0.0642469657928987	10.081208942919574	-0.3543111536375301	0.7355319094943589	0.8846082467542195	S	Q9UPS8	ANKRD26	S15	ANKRD26_S15	15
Lancaster et al. 2024 (HeLa)	15min	Lancaster et al. 2024 (HeLa) 15min	Q13428_S1257	-0.0285406957381049	17.69436936272458	-0.3542788895267944	0.7355548497273019	0.8846082467542195	S	Q13428	TCOF1	S1257	TCOF1_S1257	15
Lancaster et al. 2024 (HeLa)	15min	Lancaster et al. 2024 (HeLa) 15min	Q9UQ35_T1492	-0.0262937772451401	19.18879439081093	-0.3542623116126024	0.7355666369725327	0.8846082467542195	T	Q9UQ35	SRRM2	T1492	SRRM2_T1492	15
Lancaster et al. 2024 (HeLa)	15min	Lancaster et al. 2024 (HeLa) 15min	Q9BZF9_S1353	0.0411630571678252	10.903840726263102	0.3540969287923033	0.7356842319763364	0.8846639141324886	S	Q9BZF9	UACA	S1353	UACA_S1353	15
Lancaster et al. 2024 (HeLa)	15min	Lancaster et al. 2024 (HeLa) 15min	Q76L83_S440	0.0421482777107762	13.855003569316423	0.3540503522444516	0.7357173515287931	0.8846639141324886	S	Q76L83	ASXL2	S440	ASXL2_S440	15
Lancaster et al. 2024 (HeLa)	15min	Lancaster et al. 2024 (HeLa) 15min	Q14669_S942	-0.0271836497100768	15.649481989331186	-0.3538774232535558	0.7358403229848407	0.8847699204551132	S	Q14669	TRIP12	S942	TRIP12_S942	15
Lancaster et al. 2024 (HeLa)	15min	Lancaster et al. 2024 (HeLa) 15min	Q14BN4_S452	0.0283685880421877	12.054230928190268	0.3537479515935416	0.7359323971662685	0.8848387678106119	S	Q14BN4	SLMAP	S452	SLMAP_S452	15
Lancaster et al. 2024 (HeLa)	15min	Lancaster et al. 2024 (HeLa) 15min	P06733_S272	-0.0439757159501521	10.84682900205719	-0.3536409825184817	0.7360084722105711	0.8848505561795071	S	P06733	ENO1	S272	ENO1_S272	15
Lancaster et al. 2024 (HeLa)	15min	Lancaster et al. 2024 (HeLa) 15min	Q16643_S5	-0.0313427176448097	11.250753801510353	-0.3534376474034785	0.7361530906519529	0.8849315651844489	S	Q16643	DBN1	S5	DBN1_S5	15
Lancaster et al. 2024 (HeLa)	15min	Lancaster et al. 2024 (HeLa) 15min	O43399_S166	0.1675079519844189	10.52245733962014	0.35336113297821	0.7362075132460666	0.8849315651844489	S	O43399	TPD52L2	S166	TPD52L2_S166	15
Lancaster et al. 2024 (HeLa)	15min	Lancaster et al. 2024 (HeLa) 15min	Q9HC35_T209	-0.1009602509584848	10.296882770721504	-0.3533175781107425	0.7362384933719877	0.8849315651844489	T	Q9HC35	EML4	T209	EML4_T209	15
Lancaster et al. 2024 (HeLa)	15min	Lancaster et al. 2024 (HeLa) 15min	Q9H4I2_S604	0.0361097797082603	10.006217978495334	0.353282269425316	0.7362636084752461	0.8849315651844489	S	Q9H4I2	ZHX3	S604	ZHX3_S604	15
Lancaster et al. 2024 (HeLa)	15min	Lancaster et al. 2024 (HeLa) 15min	Q9H2G4_S16	0.3599755172409935	13.156499254606588	0.3532477927679565	0.7362881321027094	0.8849315651844489	S	Q9H2G4	TSPYL2	S16	TSPYL2_S16	15
Lancaster et al. 2024 (HeLa)	15min	Lancaster et al. 2024 (HeLa) 15min	P48634_S305	-0.0422392487842913	9.630723301276236	-0.3529445380009045	0.7365038553206145	0.8851489801377697	S	P48634	PRRC2A	S305	PRRC2A_S305	15
Lancaster et al. 2024 (HeLa)	15min	Lancaster et al. 2024 (HeLa) 15min	P49792_T2458	-0.0546350263120842	11.988149791034948	-0.3528109087514836	0.7365989221871991	0.8852148580722535	T	P49792	RANBP2	T2458	RANBP2_T2458	15
Lancaster et al. 2024 (HeLa)	15min	Lancaster et al. 2024 (HeLa) 15min	Q9UDY2_S192	0.0555649671580784	12.289758555708282	0.3527695721226548	0.7366283310395472	0.8852148580722535	S	Q9UDY2	TJP2	S192	TJP2_S192	15
Lancaster et al. 2024 (HeLa)	15min	Lancaster et al. 2024 (HeLa) 15min	O14867_S445	-0.0488944750652624	12.28249548438132	-0.3526041907850584	0.7367459961418631	0.8853143967822907	S	O14867	BACH1	S445	BACH1_S445	15
Lancaster et al. 2024 (HeLa)	15min	Lancaster et al. 2024 (HeLa) 15min	Q13247_T146	0.0564030400059358	10.479402076832516	0.3522265146983901	0.7370147336790867	0.8855954544207832	T	Q13247	SRSF6	T146	SRSF6_T146	15
Lancaster et al. 2024 (HeLa)	15min	Lancaster et al. 2024 (HeLa) 15min	Q96NB3_S100	0.0462797976338471	9.890214436819637	0.351892018462645	0.7372527805863263	0.8857977316977016	S	Q96NB3	ZNF830	S100	ZNF830_S100	15
Lancaster et al. 2024 (HeLa)	15min	Lancaster et al. 2024 (HeLa) 15min	Q96GM8_S428	-0.0268167507236558	13.97152593325531	-0.3517922854393924	0.7373237626056033	0.8858411376865561	S	Q96GM8	TOE1	S428	TOE1_S428	15
Lancaster et al. 2024 (HeLa)	15min	Lancaster et al. 2024 (HeLa) 15min	Q96T23_T241	0.0341631007591622	10.570690989641385	0.3515858902250253	0.7374706673437883	0.8858777840389894	T	Q96T23	RSF1	T241	RSF1_T241	15
Lancaster et al. 2024 (HeLa)	15min	Lancaster et al. 2024 (HeLa) 15min	Q09472_S2326	0.0690949686239008	13.595859935182965	0.3515559671898234	0.7374919665058032	0.8858777840389894	S	Q09472	EP300	S2326	EP300_S2326	15
Lancaster et al. 2024 (HeLa)	15min	Lancaster et al. 2024 (HeLa) 15min	Q8NEF9_S349	-0.1527271552869678	11.86444061255716	-0.3515535445907944	0.7374936909186283	0.8858777840389894	S	Q8NEF9	SRFBP1	S349	SRFBP1_S349	15
Lancaster et al. 2024 (HeLa)	15min	Lancaster et al. 2024 (HeLa) 15min	Q9GZV5_S66	-0.0639561577326475	11.20550748553852	-0.3512820716799281	0.7376869367691521	0.8859708484837278	S	Q9GZV5	WWTR1	S66	WWTR1_S66	15
Lancaster et al. 2024 (HeLa)	15min	Lancaster et al. 2024 (HeLa) 15min	Q12959_S687	0.0690996139849957	12.057744102924762	0.3512011841877724	0.7377445199800202	0.8859708484837278	S	Q12959	DLG1	S687	DLG1_S687	15
Lancaster et al. 2024 (HeLa)	15min	Lancaster et al. 2024 (HeLa) 15min	P39023_T340	0.0752992335306945	10.045962691305933	0.3511998526727815	0.7377454678914472	0.8859708484837278	T	P39023	RPL3	T340	RPL3_T340	15
Lancaster et al. 2024 (HeLa)	15min	Lancaster et al. 2024 (HeLa) 15min	Q8NG31_S1675	-0.0677696070832638	13.027766804423676	-0.3510694196281059	0.7378383262180893	0.8859986326875852	S	Q8NG31	KNL1	S1675	KNL1_S1675	15
Lancaster et al. 2024 (HeLa)	15min	Lancaster et al. 2024 (HeLa) 15min	Q8WVC0_S162	-0.04026749833071	13.899614708724018	-0.3509850159784389	0.737898417743817	0.8860289278540636	S	Q8WVC0	LEO1	S162	LEO1_S162	15
Lancaster et al. 2024 (HeLa)	15min	Lancaster et al. 2024 (HeLa) 15min	Q96FS4_S817	-0.0432656008328891	13.115053745677097	-0.3508975515158481	0.7379606905819415	0.8860618392374943	S	Q96FS4	SIPA1	S817	SIPA1_S817	15
Lancaster et al. 2024 (HeLa)	15min	Lancaster et al. 2024 (HeLa) 15min	O15379_S74	0.0356309155548366	11.65307625661952	0.350696636843641	0.7381037458576611	0.8861917375742846	S	O15379	HDAC3	S74	HDAC3_S74	15
Lancaster et al. 2024 (HeLa)	15min	Lancaster et al. 2024 (HeLa) 15min	Q8TDW5_S169	0.12849409252218	10.86184356292357	0.3505902335470702	0.7381795118214696	0.8862408376844749	S	Q8TDW5	SYTL5	S169	SYTL5_S169	15
Lancaster et al. 2024 (HeLa)	15min	Lancaster et al. 2024 (HeLa) 15min	O43491_S529	-0.063284541598767	11.818423414039158	-0.3503726744703103	0.7383344379112182	0.8863849664389991	S	O43491	EPB41L2	S529	EPB41L2_S529	15
Lancaster et al. 2024 (HeLa)	15min	Lancaster et al. 2024 (HeLa) 15min	Q8NDX5_S616	-0.059086949885037	15.611397056945288	-0.3502892956146935	0.7383938164554846	0.8864143802945605	S	Q8NDX5	PHC3	S616	PHC3_S616	15
Lancaster et al. 2024 (HeLa)	15min	Lancaster et al. 2024 (HeLa) 15min	Q659C4_S343	-0.0627505826213514	12.429388816862703	-0.3502057116063737	0.7384533430964524	0.8864399736235571	S	Q659C4	LARP1B	S343	LARP1B_S343	15
Lancaster et al. 2024 (HeLa)	15min	Lancaster et al. 2024 (HeLa) 15min	Q9HCD5_S151	-0.0431919663909905	11.924004475973664	-0.3501614117911985	0.7384848932335855	0.8864399736235571	S	Q9HCD5	NCOA5	S151	NCOA5_S151	15
Lancaster et al. 2024 (HeLa)	15min	Lancaster et al. 2024 (HeLa) 15min	P51812_S78	0.0422442823363482	9.831409948831178	0.350077872009432	0.7385443914328835	0.8864469561741292	S	P51812	RPS6KA3	S78	RPS6KA3_S78	15
Lancaster et al. 2024 (HeLa)	15min	Lancaster et al. 2024 (HeLa) 15min	Q9UL54_S827	0.0475266168316803	11.14036428302894	0.3500411389024021	0.7385705538964845	0.8864469561741292	S	Q9UL54	TAOK2	S827	TAOK2_S827	15
Lancaster et al. 2024 (HeLa)	15min	Lancaster et al. 2024 (HeLa) 15min	P12036_S801	-0.0248105071006925	14.280902542691049	-0.3500063289330491	0.7385953469975746	0.8864469561741292	S	P12036	NEFH	S801	NEFH_S801	15
Lancaster et al. 2024 (HeLa)	15min	Lancaster et al. 2024 (HeLa) 15min	P53814_S341	0.0320328520037147	12.065873314013697	0.3497966621891216	0.7387446876587981	0.8865747078737044	S	P53814	SMTN	S341	SMTN_S341	15
Lancaster et al. 2024 (HeLa)	15min	Lancaster et al. 2024 (HeLa) 15min	Q14CS0_S216	-0.046297719561279	10.53164161575474	-0.3497313769516909	0.738791191354178	0.8865747078737044	S	Q14CS0	UBXN2B	S216	UBXN2B_S216	15
Lancaster et al. 2024 (HeLa)	15min	Lancaster et al. 2024 (HeLa) 15min	Q14571_T1856	0.079766729960232	9.812110028687984	0.3496349263492316	0.7388598968550776	0.8865747078737044	T	Q14571	ITPR2	T1856	ITPR2_T1856	15
Lancaster et al. 2024 (HeLa)	15min	Lancaster et al. 2024 (HeLa) 15min	Q99590_S818	0.036200526717506	14.687613537211025	0.3496120255021075	0.7388762104061748	0.8865747078737044	S	Q99590	SCAF11	S818	SCAF11_S818	15
Lancaster et al. 2024 (HeLa)	15min	Lancaster et al. 2024 (HeLa) 15min	P52799_S260	-0.0231631254121058	14.413935927203063	-0.3495078819748847	0.7389503995407323	0.8865891519126445	S	P52799	EFNB2	S260	EFNB2_S260	15
Lancaster et al. 2024 (HeLa)	15min	Lancaster et al. 2024 (HeLa) 15min	Q13206_S539	0.0495251872701327	11.859063872487996	0.3494066998146115	0.7390224820413811	0.8865891519126445	S	Q13206	DDX10	S539	DDX10_S539	15
Lancaster et al. 2024 (HeLa)	15min	Lancaster et al. 2024 (HeLa) 15min	P48552_S564	-0.040582868728471	13.551506604229392	-0.3493359765894361	0.7390728672331788	0.8865891519126445	S	P48552	NRIP1	S564	NRIP1_S564	15
Lancaster et al. 2024 (HeLa)	15min	Lancaster et al. 2024 (HeLa) 15min	Q9P202_S685	0.0451022026680423	12.767646016361722	0.3492677075600249	0.7391215053421547	0.8865891519126445	S	Q9P202	WHRN	S685	WHRN_S685	15
Lancaster et al. 2024 (HeLa)	15min	Lancaster et al. 2024 (HeLa) 15min	Q7Z4S6_S1229	-0.037505507304175	13.899651278668472	-0.3492573655059228	0.7391288736302422	0.8865891519126445	S	Q7Z4S6	KIF21A	S1229	KIF21A_S1229	15
Lancaster et al. 2024 (HeLa)	15min	Lancaster et al. 2024 (HeLa) 15min	Q9BRD0_T159	0.0248828644733585	15.998125216916186	0.3492041443491571	0.7391667919977609	0.8865891519126445	T	Q9BRD0	BUD13	T159	BUD13_T159	15
Lancaster et al. 2024 (HeLa)	15min	Lancaster et al. 2024 (HeLa) 15min	Q8WUA7_S132	-0.0272821735315709	17.035597385414036	-0.3492033976307817	0.7391673240164086	0.8865891519126445	S	Q8WUA7	TBC1D22A	S132	TBC1D22A_S132	15
Lancaster et al. 2024 (HeLa)	15min	Lancaster et al. 2024 (HeLa) 15min	Q6P4R8_S176	0.0376782548069858	13.268476389328548	0.3491530176413843	0.7392032188988293	0.8865903637712953	S	Q6P4R8	NFRKB	S176	NFRKB_S176	15
Lancaster et al. 2024 (HeLa)	15min	Lancaster et al. 2024 (HeLa) 15min	Q6KC79_T724	0.0242880100200579	14.141935519130756	0.3491039816247753	0.7392381569191493	0.8865904279222396	T	Q6KC79	NIPBL	T724	NIPBL_T724	15
Lancaster et al. 2024 (HeLa)	15min	Lancaster et al. 2024 (HeLa) 15min	Q86UU1_S654	-0.0541141351113125	13.045052452713762	-0.3490117198125044	0.7393038950539077	0.8866101878281142	S	Q86UU1	PHLDB1	S654	PHLDB1_S654	15
Lancaster et al. 2024 (HeLa)	15min	Lancaster et al. 2024 (HeLa) 15min	P33991_S3	0.0296418375432878	16.34916922539505	0.3489532145941239	0.7393455822906478	0.8866101878281142	S	P33991	MCM4	S3	MCM4_S3	15
Lancaster et al. 2024 (HeLa)	15min	Lancaster et al. 2024 (HeLa) 15min	Q8WXG6_T1066	0.056035938375663	10.900243222371785	0.3489115554187869	0.7393752666635893	0.8866101878281142	T	Q8WXG6	MADD	T1066	MADD_T1066	15
Lancaster et al. 2024 (HeLa)	15min	Lancaster et al. 2024 (HeLa) 15min	Q9NYL2_S593	-0.2676475302474266	12.727593345330698	-0.3488449474090375	0.7394227294332207	0.8866101878281142	S	Q9NYL2	MAP3K20	S593	MAP3K20_S593	15
Lancaster et al. 2024 (HeLa)	15min	Lancaster et al. 2024 (HeLa) 15min	Q9HC77_S260	-0.0430200985809907	12.034911692824023	-0.3488360644236705	0.7394290592643993	0.8866101878281142	S	Q9HC77	CENPJ	S260	CENPJ_S260	15
Lancaster et al. 2024 (HeLa)	15min	Lancaster et al. 2024 (HeLa) 15min	Q03252_Y374	0.0621481633127345	10.102449810341	0.3481524713493153	0.7399162409699802	0.887068789294403	Y	Q03252	LMNB2	Y374	LMNB2_Y374	15
Lancaster et al. 2024 (HeLa)	15min	Lancaster et al. 2024 (HeLa) 15min	Q9UFC0_S259	-0.042569503679875	15.243578332804404	-0.348026134892958	0.740006292747488	0.8871349023668588	S	Q9UFC0	LRWD1	S259	LRWD1_S259	15
Lancaster et al. 2024 (HeLa)	15min	Lancaster et al. 2024 (HeLa) 15min	Q9H7L9_S234	0.0290956315637949	16.864466659162765	0.3479368908538159	0.7400699080370522	0.8871547590593072	S	Q9H7L9	SUDS3	S234	SUDS3_S234	15
Lancaster et al. 2024 (HeLa)	15min	Lancaster et al. 2024 (HeLa) 15min	P22314_S810	-0.1566765562673424	10.418730458996958	-0.3479049598878383	0.7400926697452461	0.8871547590593072	S	P22314	UBA1	S810	UBA1_S810	15
Lancaster et al. 2024 (HeLa)	15min	Lancaster et al. 2024 (HeLa) 15min	Q96IZ5_T113	-0.0333242864352243	11.295353495971446	-0.3478058067553199	0.7401633520324458	0.8871976414613313	T	Q96IZ5	RBM41	T113	RBM41_T113	15
Lancaster et al. 2024 (HeLa)	15min	Lancaster et al. 2024 (HeLa) 15min	Q9C0J8_S1219	0.0993017843264141	16.567301044471602	0.3477438326586524	0.740207532298025	0.8872087546384789	S	Q9C0J8	WDR33	S1219	WDR33_S1219	15
Lancaster et al. 2024 (HeLa)	15min	Lancaster et al. 2024 (HeLa) 15min	Q8NEY8_S329	-0.0429589364475386	9.758834458088918	-0.3476504947748789	0.7402740733284559	0.8872466669956475	S	Q8NEY8	PPHLN1	S329	PPHLN1_S329	15
Lancaster et al. 2024 (HeLa)	15min	Lancaster et al. 2024 (HeLa) 15min	Q9NR48_S22	-0.0411372384165389	12.941393572207176	-0.347589644078781	0.7403174554191054	0.8872568202148715	S	Q9NR48	ASH1L	S22	ASH1L_S22	15
Lancaster et al. 2024 (HeLa)	15min	Lancaster et al. 2024 (HeLa) 15min	P30533_S310	0.0765302176211708	9.896676022172038	0.3474657379636354	0.7404057946606077	0.8873208502522444	S	P30533	LRPAP1	S310	LRPAP1_S310	15
Lancaster et al. 2024 (HeLa)	15min	Lancaster et al. 2024 (HeLa) 15min	Q8TEK3_S1246	0.0361866676785318	11.189682580585815	0.3473560397917811	0.7404840079476388	0.8873309001833768	S	Q8TEK3	DOT1L	S1246	DOT1L_S1246	15
Lancaster et al. 2024 (HeLa)	15min	Lancaster et al. 2024 (HeLa) 15min	Q9NP74_S370	0.0286167631980678	12.198931056570268	0.3470441455606018	0.7407064029219519	0.8874576424962539	S	Q9NP74	PALMD	S370	PALMD_S370	15
Lancaster et al. 2024 (HeLa)	15min	Lancaster et al. 2024 (HeLa) 15min	Q92615_S601	0.0373899094415079	16.350681729457072	0.3469628589015952	0.7407643685978962	0.8874576424962539	S	Q92615	LARP4B	S601	LARP4B_S601	15
Lancaster et al. 2024 (HeLa)	15min	Lancaster et al. 2024 (HeLa) 15min	P27816_S696	-0.0227523642349645	20.79236618367188	-0.3468186609698505	0.7408672010408903	0.8874971679135666	S	P27816	MAP4	S696	MAP4_S696	15
Lancaster et al. 2024 (HeLa)	15min	Lancaster et al. 2024 (HeLa) 15min	Q96T23_S748	0.023364890001666	17.292453484262044	0.3466362068331521	0.7409973237398061	0.8875158798925921	S	Q96T23	RSF1	S748	RSF1_S748	15
Lancaster et al. 2024 (HeLa)	15min	Lancaster et al. 2024 (HeLa) 15min	Q0VG06_S96	-0.0790107993728082	9.82703252300828	-0.3466008995842043	0.741022505265426	0.8875158798925921	S	Q0VG06	FAAP100	S96	FAAP100_S96	15
Lancaster et al. 2024 (HeLa)	15min	Lancaster et al. 2024 (HeLa) 15min	Q9BW71_S530	0.052315912809183	15.285002838469737	0.346531575565385	0.7410719489612223	0.8875332728358449	S	Q9BW71	HIRIP3	S530	HIRIP3_S530	15
Lancaster et al. 2024 (HeLa)	15min	Lancaster et al. 2024 (HeLa) 15min	P10827_S12	0.0410886062896143	10.138986292770849	0.3461042345406946	0.7413767697985729	0.8878146635457159	S	P10827	THRA	S12	THRA_S12	15
Lancaster et al. 2024 (HeLa)	15min	Lancaster et al. 2024 (HeLa) 15min	Q6IE81_T468	-0.0660033984772301	10.578594784606665	-0.3458329778725727	0.7415702830653497	0.8879627205703586	T	Q6IE81	JADE1	T468	JADE1_T468	15
Lancaster et al. 2024 (HeLa)	15min	Lancaster et al. 2024 (HeLa) 15min	Q9NW75_S54	0.0550548151184635	10.561873583141114	0.3457320975207761	0.7416422559623865	0.8880070637559623	S	Q9NW75	GPATCH2	S54	GPATCH2_S54	15
Lancaster et al. 2024 (HeLa)	15min	Lancaster et al. 2024 (HeLa) 15min	Q8IWZ3_S1679	-0.0237136821024144	17.342212132658254	-0.3455660992748163	0.741760693368172	0.8880380355752477	S	Q8IWZ3	ANKHD1	S1679	ANKHD1_S1679	15
Lancaster et al. 2024 (HeLa)	15min	Lancaster et al. 2024 (HeLa) 15min	Q15651_S6	0.4407500245540898	14.778182360989506	0.3453046902817556	0.7419472208012358	0.8881211669491054	S	Q15651	HMGN3	S6	HMGN3_S6	15
Lancaster et al. 2024 (HeLa)	15min	Lancaster et al. 2024 (HeLa) 15min	Q9Y653_S201	0.0469690664794431	10.358664153513642	0.3452004323296185	0.7420216190734572	0.88812876000573	S	Q9Y653	ADGRG1	S201	ADGRG1_S201	15
Lancaster et al. 2024 (HeLa)	15min	Lancaster et al. 2024 (HeLa) 15min	Q96PN7_S1066	-0.0646053338548533	9.985586324455996	-0.3451978606501259	0.7420234542577876	0.88812876000573	S	Q96PN7	TRERF1	S1066	TRERF1_S1066	15
Lancaster et al. 2024 (HeLa)	15min	Lancaster et al. 2024 (HeLa) 15min	Q03164_T337	-0.0245285630207447	15.894824244293236	-0.3450156762241508	0.7421534682189932	0.8881784752849072	T	Q03164	KMT2A	T337	KMT2A_T337	15
Lancaster et al. 2024 (HeLa)	15min	Lancaster et al. 2024 (HeLa) 15min	Q9UNY5_S279	0.036549775022971	11.52176773761261	0.3449560826959142	0.7421959985371072	0.8881784752849072	S	Q9UNY5	ZNF232	S279	ZNF232_S279	15
Lancaster et al. 2024 (HeLa)	15min	Lancaster et al. 2024 (HeLa) 15min	Q07157_S175	0.054824414108241	13.326459167604664	0.3446909978100718	0.7423851947355051	0.8883525459862922	S	Q07157	TJP1	S175	TJP1_S175	15
Lancaster et al. 2024 (HeLa)	15min	Lancaster et al. 2024 (HeLa) 15min	Q86UE8_T52	0.0689151189431829	11.340035518244644	0.3446230198434206	0.7424337151190716	0.8883687791784938	T	Q86UE8	TLK2	T52	TLK2_T52	15
Lancaster et al. 2024 (HeLa)	15min	Lancaster et al. 2024 (HeLa) 15min	P49321_S191	-0.0536528867844019	11.206974820710489	-0.3445625633374432	0.7424768680333425	0.888370156881534	S	P49321	NASP	S191	NASP_S191	15
Lancaster et al. 2024 (HeLa)	15min	Lancaster et al. 2024 (HeLa) 15min	Q9UQ35_T2329	0.1164410002255049	10.862494490444622	0.3445234660430367	0.7425047756237475	0.888370156881534	T	Q9UQ35	SRRM2	T2329	SRRM2_T2329	15
Lancaster et al. 2024 (HeLa)	15min	Lancaster et al. 2024 (HeLa) 15min	Q15029_S944	0.038984056938375	10.389723588578876	0.344201230650242	0.7427348031943649	0.8885617126334393	S	Q15029	EFTUD2	S944	EFTUD2_S944	15
Lancaster et al. 2024 (HeLa)	15min	Lancaster et al. 2024 (HeLa) 15min	P21453_S353	-0.0493759485096791	11.022229730075296	-0.3439172172125501	0.7429375703231946	0.8887206226943422	S	P21453	S1PR1	S353	S1PR1_S353	15
Lancaster et al. 2024 (HeLa)	15min	Lancaster et al. 2024 (HeLa) 15min	Q9P2N5_S120	0.0217412877393172	18.110646911156003	0.343810132256735	0.7430140279220024	0.8887246380746237	S	Q9P2N5	RBM27	S120	RBM27_S120	15
Lancaster et al. 2024 (HeLa)	15min	Lancaster et al. 2024 (HeLa) 15min	Q9UKJ3_S981	-0.0413823462400717	12.484344564345282	-0.3437810958416555	0.7430347601919202	0.8887246380746237	S	Q9UKJ3	GPATCH8	S981	GPATCH8_S981	15
Lancaster et al. 2024 (HeLa)	15min	Lancaster et al. 2024 (HeLa) 15min	Q9P227_S1306	-0.0245706308502118	15.589867353957327	-0.3436080069716865	0.7431583521799134	0.8887821804398445	S	Q9P227	ARHGAP23	S1306	ARHGAP23_S1306	15
Lancaster et al. 2024 (HeLa)	15min	Lancaster et al. 2024 (HeLa) 15min	Q12772_S1098	-0.0284957596367458	11.075209507399052	-0.3435290862892985	0.7432147073275948	0.8887821804398445	S	Q12772	SREBF2	S1098	SREBF2_S1098	15
Lancaster et al. 2024 (HeLa)	15min	Lancaster et al. 2024 (HeLa) 15min	Q04637_S1147	-0.0319266290269038	11.847310933645712	-0.3434553480471647	0.7432673634181963	0.8887821804398445	S	Q04637	EIF4G1	S1147	EIF4G1_S1147	15
Lancaster et al. 2024 (HeLa)	15min	Lancaster et al. 2024 (HeLa) 15min	O75475_T141	0.0279913452376057	17.93424169503716	0.3433903684607609	0.7433137662676754	0.8887821804398445	T	O75475	PSIP1	T141	PSIP1_T141	15
Lancaster et al. 2024 (HeLa)	15min	Lancaster et al. 2024 (HeLa) 15min	Q6P4R8_S1022	-0.0503410133855837	10.194922636466597	-0.3433856219215586	0.7433171558856034	0.8887821804398445	S	Q6P4R8	NFRKB	S1022	NFRKB_S1022	15
Lancaster et al. 2024 (HeLa)	15min	Lancaster et al. 2024 (HeLa) 15min	O15213_S41	-0.061036492176397	13.138466342680877	-0.3433479905252224	0.7433440295962275	0.8887821804398445	S	O15213	WDR46	S41	WDR46_S41	15
Lancaster et al. 2024 (HeLa)	15min	Lancaster et al. 2024 (HeLa) 15min	P12036_S614	-0.0371085639815262	12.369314666774258	-0.3433064312056128	0.7433737088180119	0.8887821804398445	S	P12036	NEFH	S614	NEFH_S614	15
Lancaster et al. 2024 (HeLa)	15min	Lancaster et al. 2024 (HeLa) 15min	Q9H4L4_S188	0.0233655128240641	16.813430088472717	0.3432153607204281	0.7434387477018569	0.8888181283677999	S	Q9H4L4	SENP3	S188	SENP3_S188	15
Lancaster et al. 2024 (HeLa)	15min	Lancaster et al. 2024 (HeLa) 15min	Q96JM3_S507	0.0249798175265638	16.813075634851124	0.3429264228931449	0.7436451109410283	0.8889812085873111	S	Q96JM3	CHAMP1	S507	CHAMP1_S507	15
Lancaster et al. 2024 (HeLa)	15min	Lancaster et al. 2024 (HeLa) 15min	O43164_S253	-0.0731927520805122	10.318259821409807	-0.3427082860017277	0.7438009227614173	0.8890838327523949	S	O43164	PJA2	S253	PJA2_S253	15
Lancaster et al. 2024 (HeLa)	15min	Lancaster et al. 2024 (HeLa) 15min	Q14978_T188	0.0329486952018456	15.799272515520034	0.3423390866847694	0.7440646666101524	0.88926283730866	T	Q14978	NOLC1	T188	NOLC1_T188	15
Lancaster et al. 2024 (HeLa)	15min	Lancaster et al. 2024 (HeLa) 15min	Q9UMZ2_S919	0.0473713933884472	10.058487595380068	0.3423027374458605	0.7440906353809154	0.88926283730866	S	Q9UMZ2	SYNRG	S919	SYNRG_S919	15
Lancaster et al. 2024 (HeLa)	15min	Lancaster et al. 2024 (HeLa) 15min	Q9UJF2_T849	0.0344326273300445	10.0524192696384	0.3422301973653538	0.7441424608683529	0.8892829568330836	T	Q9UJF2	RASAL2	T849	RASAL2_T849	15
Lancaster et al. 2024 (HeLa)	15min	Lancaster et al. 2024 (HeLa) 15min	Q96CT7_S122	-0.0635488147807787	9.758965810493589	-0.3421213167508644	0.7442202522352768	0.8893341033740624	S	Q96CT7	CCDC124	S122	CCDC124_S122	15
Lancaster et al. 2024 (HeLa)	15min	Lancaster et al. 2024 (HeLa) 15min	O00443_S338	0.0424198034333755	16.13524696604403	0.3420575948931793	0.7442657808031509	0.8893466932677644	S	O00443	PIK3C2A	S338	PIK3C2A_S338	15
Lancaster et al. 2024 (HeLa)	15min	Lancaster et al. 2024 (HeLa) 15min	Q9H6S3_S480	-0.0220307645398882	17.188206439040435	-0.3418316554458846	0.7444272212385068	0.8894614650901818	S	Q9H6S3	EPS8L2	S480	EPS8L2_S480	15
Lancaster et al. 2024 (HeLa)	15min	Lancaster et al. 2024 (HeLa) 15min	Q1MSJ5_S920	-0.0288723316603025	14.887770156044487	-0.3417717191963779	0.7444700498689991	0.8894614650901818	S	Q1MSJ5	CSPP1	S920	CSPP1_S920	15
Lancaster et al. 2024 (HeLa)	15min	Lancaster et al. 2024 (HeLa) 15min	O15516_T461	-0.0381754130944163	15.019844988915269	-0.3417289304363387	0.7445006260385538	0.8894614650901818	T	O15516	CLOCK	T461	CLOCK_T461	15
Lancaster et al. 2024 (HeLa)	15min	Lancaster et al. 2024 (HeLa) 15min	Q9NX55_S30	0.1160123474733794	10.32802836813986	0.3417272600675094	0.744501819668048	0.8894614650901818	S	Q9NX55	HYPK	S30	HYPK_S30	15
Lancaster et al. 2024 (HeLa)	15min	Lancaster et al. 2024 (HeLa) 15min	Q9UIG0_S1468	0.0821867804361495	14.26929390773352	0.3416413801813608	0.7445631896623104	0.8894661912170994	S	Q9UIG0	BAZ1B	S1468	BAZ1B_S1468	15
Lancaster et al. 2024 (HeLa)	15min	Lancaster et al. 2024 (HeLa) 15min	Q9NPG3_S231	-0.0429758625650027	10.97644537007163	-0.3416237745782107	0.744575770928341	0.8894661912170994	S	Q9NPG3	UBN1	S231	UBN1_S231	15
Lancaster et al. 2024 (HeLa)	15min	Lancaster et al. 2024 (HeLa) 15min	O75691_S2637	0.0393266660280033	12.640948628751952	0.3414282503246726	0.744715501753342	0.8895494889815851	S	O75691	UTP20	S2637	UTP20_S2637	15
Lancaster et al. 2024 (HeLa)	15min	Lancaster et al. 2024 (HeLa) 15min	P80723_S132	-0.0747652477032687	10.59986198242872	-0.341295594394074	0.7448103100173435	0.889578296440368	S	P80723	BASP1	S132	BASP1_S132	15
Lancaster et al. 2024 (HeLa)	15min	Lancaster et al. 2024 (HeLa) 15min	O14974_S668	-0.0455970512083663	11.866678271423876	-0.3412880528676044	0.7448157000415353	0.889578296440368	S	O14974	PPP1R12A	S668	PPP1R12A_S668	15
Lancaster et al. 2024 (HeLa)	15min	Lancaster et al. 2024 (HeLa) 15min	Q9NZI8_S245	-0.0443853268296532	9.825565209250804	-0.3411838240515618	0.7448901953236006	0.889578296440368	S	Q9NZI8	IGF2BP1	S245	IGF2BP1_S245	15
Lancaster et al. 2024 (HeLa)	15min	Lancaster et al. 2024 (HeLa) 15min	Q9Y4B5_S77	0.0294122302008368	16.33900353112877	0.3411649871059236	0.7449036589458495	0.889578296440368	S	Q9Y4B5	MTCL1	S77	MTCL1_S77	15
Lancaster et al. 2024 (HeLa)	15min	Lancaster et al. 2024 (HeLa) 15min	Q92734_S197	0.052587738160998	11.15386699010197	0.3411496385277187	0.7449146293466029	0.889578296440368	S	Q92734	TFG	S197	TFG_S197	15
Lancaster et al. 2024 (HeLa)	15min	Lancaster et al. 2024 (HeLa) 15min	Q9Y5A6_S208	0.0492036951956933	9.836187071101447	0.3410419915423339	0.7449915719140898	0.889606178087357	S	Q9Y5A6	ZSCAN21	S208	ZSCAN21_S208	15
Lancaster et al. 2024 (HeLa)	15min	Lancaster et al. 2024 (HeLa) 15min	Q12906_S482	-0.0283197971385504	16.28898636129953	-0.3409892075787661	0.7450293013613375	0.889606178087357	S	Q12906	ILF3	S482	ILF3_S482	15
Lancaster et al. 2024 (HeLa)	15min	Lancaster et al. 2024 (HeLa) 15min	Q49A26_S167	-0.4709355946416433	12.004790272038504	-0.3409142478718294	0.745082883147199	0.8896120208205422	S	Q49A26	GLYR1	S167	GLYR1_S167	15
Lancaster et al. 2024 (HeLa)	15min	Lancaster et al. 2024 (HeLa) 15min	P19174_S1233	-0.0271859928249078	13.35653173570714	-0.340471902742176	0.7453991069160097	0.8899087957504104	S	P19174	PLCG1	S1233	PLCG1_S1233	15
Lancaster et al. 2024 (HeLa)	15min	Lancaster et al. 2024 (HeLa) 15min	Q01130_S26	-0.0516915749545923	19.600079913801423	-0.3403750732191914	0.745468335721735	0.8899087957504104	S	Q01130	SRSF2	S26	SRSF2_S26	15
Lancaster et al. 2024 (HeLa)	15min	Lancaster et al. 2024 (HeLa) 15min	Q96RV3_T137	-0.0355232072135383	10.414464071422833	-0.3402900039610771	0.7455291586227648	0.8899087957504104	T	Q96RV3	PCNX1	T137	PCNX1_T137	15
Lancaster et al. 2024 (HeLa)	15min	Lancaster et al. 2024 (HeLa) 15min	P18847_T162	-0.0708919684022024	9.959558562021298	-0.3402788029048009	0.7455371673155338	0.8899087957504104	T	P18847	ATF3	T162	ATF3_T162	15
Lancaster et al. 2024 (HeLa)	15min	Lancaster et al. 2024 (HeLa) 15min	Q4AC94_S1595	-0.0310834908426667	11.910971147429214	-0.3402726960391188	0.7455415337052032	0.8899087957504104	S	Q4AC94	C2CD3	S1595	C2CD3_S1595	15
Lancaster et al. 2024 (HeLa)	15min	Lancaster et al. 2024 (HeLa) 15min	Q8NFC6_S2203	-0.0351696637490945	10.165877468735037	-0.3400988125393367	0.7456658642293793	0.8900154012769302	S	Q8NFC6	BOD1L1	S2203	BOD1L1_S2203	15
Lancaster et al. 2024 (HeLa)	15min	Lancaster et al. 2024 (HeLa) 15min	Q9HC52_T234	0.0932655233187258	11.922711914720882	0.3400237906743937	0.745719509119235	0.8900205842533611	T	Q9HC52	CBX8	T234	CBX8_T234	15
Lancaster et al. 2024 (HeLa)	15min	Lancaster et al. 2024 (HeLa) 15min	Q13496_S591	-0.3288378660487989	12.447700323796374	-0.3399947915071675	0.7457402455902153	0.8900205842533611	S	Q13496	MTM1	S591	MTM1_S591	15
Lancaster et al. 2024 (HeLa)	15min	Lancaster et al. 2024 (HeLa) 15min	P56182_S3	-0.0862499926657065	10.503331187851408	-0.3399116584990821	0.7457996929160543	0.8900497368267055	S	P56182	RRP1	S3	RRP1_S3	15
Lancaster et al. 2024 (HeLa)	15min	Lancaster et al. 2024 (HeLa) 15min	Q96SL8_T437	0.0363447440885433	10.088331998210071	0.3394796020252681	0.7461086819012255	0.8903766798384584	T	Q96SL8	FIZ1	T437	FIZ1_T437	15
Lancaster et al. 2024 (HeLa)	15min	Lancaster et al. 2024 (HeLa) 15min	Q13428_S967	0.0890198077766015	11.02218743372852	0.339309112783235	0.7462306231061793	0.8904233085559727	S	Q13428	TCOF1	S967	TCOF1_S967	15
Lancaster et al. 2024 (HeLa)	15min	Lancaster et al. 2024 (HeLa) 15min	P33176_S917	-0.0341608738270409	10.682630453411612	-0.3392780220675344	0.7462528613906048	0.8904233085559727	S	P33176	KIF5B	S917	KIF5B_S917	15
Lancaster et al. 2024 (HeLa)	15min	Lancaster et al. 2024 (HeLa) 15min	Q8N0S6_S53	-0.0435895977500759	11.749470199301586	-0.3390189583723356	0.74643817258744	0.8906026081550062	S	Q8N0S6	CENPL	S53	CENPL_S53	15
Lancaster et al. 2024 (HeLa)	15min	Lancaster et al. 2024 (HeLa) 15min	Q13177_S197	-0.0585550013605207	15.59316154022913	-0.3388043272687627	0.7465917148068617	0.8907439879737297	S	Q13177	PAK2	S197	PAK2_S197	15
Lancaster et al. 2024 (HeLa)	15min	Lancaster et al. 2024 (HeLa) 15min	P41227_S186	-0.0258343006584098	17.602286763571694	-0.3387358624599915	0.7466406956749501	0.8907606102698613	S	P41227	NAA10	S186	NAA10_S186	15
Lancaster et al. 2024 (HeLa)	15min	Lancaster et al. 2024 (HeLa) 15min	Q7Z417_S652	0.0672183791095797	13.761517299885204	0.3386093407070571	0.7467312148838652	0.8907930696182165	S	Q7Z417	NUFIP2	S652	NUFIP2_S652	15
Lancaster et al. 2024 (HeLa)	15min	Lancaster et al. 2024 (HeLa) 15min	Q9BXB5_S54	0.0397122613424176	11.100703970740046	0.3385299761753781	0.7467879980225655	0.8907930696182165	S	Q9BXB5	OSBPL10	S54	OSBPL10_S54	15
Lancaster et al. 2024 (HeLa)	15min	Lancaster et al. 2024 (HeLa) 15min	Q9NQW6_S308	-0.0419046839360319	9.769781641511964	-0.3385037281712199	0.7468067781329224	0.8907930696182165	S	Q9NQW6	ANLN	S308	ANLN_S308	15
Lancaster et al. 2024 (HeLa)	15min	Lancaster et al. 2024 (HeLa) 15min	O95425_S270	-0.0822467591100952	12.268847166509111	-0.3385018766684755	0.7468081028666275	0.8907930696182165	S	O95425	SVIL	S270	SVIL_S270	15
Lancaster et al. 2024 (HeLa)	15min	Lancaster et al. 2024 (HeLa) 15min	O43491_S562	-0.0491971021840687	11.914473662316606	-0.3384306313820565	0.7468590789580882	0.89081206550215	S	O43491	EPB41L2	S562	EPB41L2_S562	15
Lancaster et al. 2024 (HeLa)	15min	Lancaster et al. 2024 (HeLa) 15min	Q7Z6J0_S532	0.0708687884603076	11.235215548254187	0.3382071508577071	0.7470189887105027	0.8908607491113821	S	Q7Z6J0	SH3RF1	S532	SH3RF1_S532	15
Lancaster et al. 2024 (HeLa)	15min	Lancaster et al. 2024 (HeLa) 15min	Q9UEW8_T354	-0.028837914011957	15.470498665697564	-0.3381492318163788	0.7470604344958921	0.8908607491113821	T	Q9UEW8	STK39	T354	STK39_T354	15
Lancaster et al. 2024 (HeLa)	15min	Lancaster et al. 2024 (HeLa) 15min	Q96PY5_S205	-0.0273950849795632	10.378594107254802	-0.338098046260042	0.7470970627010957	0.8908607491113821	S	Q96PY5	FMNL2	S205	FMNL2_S205	15
Lancaster et al. 2024 (HeLa)	15min	Lancaster et al. 2024 (HeLa) 15min	P12036_T738	-0.1424884402760788	13.080761024299148	-0.3380814634743166	0.7471089294407467	0.8908607491113821	T	P12036	NEFH	T738	NEFH_T738	15
Lancaster et al. 2024 (HeLa)	15min	Lancaster et al. 2024 (HeLa) 15min	Q86Y82_S142	0.0324448627608671	15.519869486089693	0.3380796729379797	0.7471102107637222	0.8908607491113821	S	Q86Y82	STX12	S142	STX12_S142	15
Lancaster et al. 2024 (HeLa)	15min	Lancaster et al. 2024 (HeLa) 15min	Q9H7S9_S252	-0.0237888022526107	14.943882535368047	-0.3379840965864368	0.7471786073036338	0.8908889364500667	S	Q9H7S9	ZNF703	S252	ZNF703_S252	15
Lancaster et al. 2024 (HeLa)	15min	Lancaster et al. 2024 (HeLa) 15min	Q15147_S534	-0.0554341526690063	10.067943218428349	-0.3379486740604631	0.7472039570871385	0.8908889364500667	S	Q15147	PLCB4	S534	PLCB4_S534	15
Lancaster et al. 2024 (HeLa)	15min	Lancaster et al. 2024 (HeLa) 15min	Q99708_S327	-0.0323919156505585	14.134571936754224	-0.3376524253995174	0.7474159781819092	0.8910999242620079	S	Q99708	RBBP8	S327	RBBP8_S327	15
Lancaster et al. 2024 (HeLa)	15min	Lancaster et al. 2024 (HeLa) 15min	O75400_S888	0.0512430140271682	13.440192948616012	0.3374501248375883	0.7475607759127425	0.8911408985024717	S	O75400	PRPF40A	S888	PRPF40A_S888	15
Lancaster et al. 2024 (HeLa)	15min	Lancaster et al. 2024 (HeLa) 15min	Q5VT52_S817	0.1510019708262149	10.347216594235544	0.3374351975187125	0.7475714606725601	0.8911408985024717	S	Q5VT52	RPRD2	S817	RPRD2_S817	15
Lancaster et al. 2024 (HeLa)	15min	Lancaster et al. 2024 (HeLa) 15min	P29590_S505	0.0947364956073091	13.514602881377453	0.3373481796713241	0.7476337480246984	0.8911408985024717	S	P29590	PML	S505	PML_S505	15
Lancaster et al. 2024 (HeLa)	15min	Lancaster et al. 2024 (HeLa) 15min	Q15650_S276	-0.0543325689188147	13.54820141401976	-0.3372640602418259	0.7476939626866377	0.8911408985024717	S	Q15650	TRIP4	S276	TRIP4_S276	15
Lancaster et al. 2024 (HeLa)	15min	Lancaster et al. 2024 (HeLa) 15min	P16403_S2	-0.0317206065899853	19.35696898788313	-0.3372615066173207	0.7476957906616843	0.8911408985024717	S	P16403	H1-2	S2	H1-2_S2	15
Lancaster et al. 2024 (HeLa)	15min	Lancaster et al. 2024 (HeLa) 15min	Q9Y520_S2713	0.0607386838305661	10.720387459014304	0.3371103515355841	0.7478039960547389	0.8911454958790102	S	Q9Y520	PRRC2C	S2713	PRRC2C_S2713	15
Lancaster et al. 2024 (HeLa)	15min	Lancaster et al. 2024 (HeLa) 15min	Q9H7J1_S66	0.0222412339956257	9.818933660666442	0.3371091736287698	0.7478048392922152	0.8911454958790102	S	Q9H7J1	PPP1R3E	S66	PPP1R3E_S66	15
Lancaster et al. 2024 (HeLa)	15min	Lancaster et al. 2024 (HeLa) 15min	Q7Z401_S1250	-0.1740252171478644	11.397700900498757	-0.3368097805150047	0.7480191806807708	0.8912792521323019	S	Q7Z401	DENND4A	S1250	DENND4A_S1250	15
Lancaster et al. 2024 (HeLa)	15min	Lancaster et al. 2024 (HeLa) 15min	Q92794_S941	0.0363492343565976	12.88889080539289	0.3367181603666997	0.748084778300458	0.8912792521323019	S	Q92794	KAT6A	S941	KAT6A_S941	15
Lancaster et al. 2024 (HeLa)	15min	Lancaster et al. 2024 (HeLa) 15min	Q9Y608_S328	-0.0482083176321772	14.76739726845339	-0.3367030854598295	0.7480955717605557	0.8912792521323019	S	Q9Y608	LRRFIP2	S328	LRRFIP2_S328	15
Lancaster et al. 2024 (HeLa)	15min	Lancaster et al. 2024 (HeLa) 15min	O15440_S509	0.0273402395806137	13.124590922510848	0.3367030309098481	0.7480956108178298	0.8912792521323019	S	O15440	ABCC5	S509	ABCC5_S509	15
Lancaster et al. 2024 (HeLa)	15min	Lancaster et al. 2024 (HeLa) 15min	Q15772_T2311	-0.0459793305867002	11.242883885359586	-0.3365666917142271	0.7481932309755204	0.891289805020987	T	Q15772	SPEG	T2311	SPEG_T2311	15
Lancaster et al. 2024 (HeLa)	15min	Lancaster et al. 2024 (HeLa) 15min	P16403_T165	0.0412177116552818	15.11912910495231	0.3365295704326547	0.7482198110567218	0.891289805020987	T	P16403	H1-2	T165	H1-2_T165	15
Lancaster et al. 2024 (HeLa)	15min	Lancaster et al. 2024 (HeLa) 15min	P11387_S112	0.0477057861899758	15.157531677703355	0.3363974321484542	0.7483144295903159	0.891289805020987	S	P11387	TOP1	S112	TOP1_S112	15
Lancaster et al. 2024 (HeLa)	15min	Lancaster et al. 2024 (HeLa) 15min	O60841_S295	-0.0415725060869043	11.122566430406422	-0.336390381800255	0.7483194781767688	0.891289805020987	S	O60841	EIF5B	S295	EIF5B_S295	15
Lancaster et al. 2024 (HeLa)	15min	Lancaster et al. 2024 (HeLa) 15min	Q9NTJ3_S982	-0.0457731203529867	10.109320934355209	-0.3363370967579249	0.748357634771494	0.891289805020987	S	Q9NTJ3	SMC4	S982	SMC4_S982	15
Lancaster et al. 2024 (HeLa)	15min	Lancaster et al. 2024 (HeLa) 15min	Q92833_S455	-0.0428037830462706	13.304609377630282	-0.336187678809111	0.7484646348435136	0.8913466423573354	S	Q92833	JARID2	S455	JARID2_S455	15
Lancaster et al. 2024 (HeLa)	15min	Lancaster et al. 2024 (HeLa) 15min	P14618_T432	-0.0570387629620778	9.66979700463353	-0.3360257071178416	0.7485806317832082	0.8913738841931865	T	P14618	PKM	T432	PKM_T432	15
Lancaster et al. 2024 (HeLa)	15min	Lancaster et al. 2024 (HeLa) 15min	Q14159_S826	-0.0311949085133935	13.045691584927408	-0.3360036890480061	0.748596400708104	0.8913738841931865	S	Q14159	SPIDR	S826	SPIDR_S826	15
Lancaster et al. 2024 (HeLa)	15min	Lancaster et al. 2024 (HeLa) 15min	Q14CM0_S645	0.0686019329756923	11.082311582596327	0.3358359060488375	0.7487165681180121	0.8914378140503738	S	Q14CM0	FRMPD4	S645	FRMPD4_S645	15
Lancaster et al. 2024 (HeLa)	15min	Lancaster et al. 2024 (HeLa) 15min	P49810_S25	-0.1379481948515994	14.14490769964084	-0.3354195608291171	0.7490147912025678	0.891724704948693	S	P49810	PSEN2	S25	PSEN2_S25	15
Lancaster et al. 2024 (HeLa)	15min	Lancaster et al. 2024 (HeLa) 15min	O94967_S332	-0.0348025875605237	10.18917102152442	-0.3353525610975302	0.7490627867774797	0.891724704948693	S	O94967	WDR47	S332	WDR47_S332	15
Lancaster et al. 2024 (HeLa)	15min	Lancaster et al. 2024 (HeLa) 15min	Q8IYB3_S560	-0.025870927591356	18.93111177016721	-0.3350510181957585	0.7492788137964925	0.8918147825896997	S	Q8IYB3	SRRM1	S560	SRRM1_S560	15
Lancaster et al. 2024 (HeLa)	15min	Lancaster et al. 2024 (HeLa) 15min	Q9UQ35_T1847	0.0307433022901424	12.793515701184246	0.334792412099103	0.7494641006254317	0.8919616446765964	T	Q9UQ35	SRRM2	T1847	SRRM2_T1847	15
Lancaster et al. 2024 (HeLa)	15min	Lancaster et al. 2024 (HeLa) 15min	Q8IWB9_S295	-0.1217492162884372	12.323433051257204	-0.3347808360127639	0.7494723951236953	0.8919616446765964	S	Q8IWB9	TEX2	S295	TEX2_S295	15
Lancaster et al. 2024 (HeLa)	15min	Lancaster et al. 2024 (HeLa) 15min	Q9NQW6_S913	0.0759411530978333	12.19833738129533	0.3347230660192356	0.7495137890359107	0.8919637006169471	S	Q9NQW6	ANLN	S913	ANLN_S913	15
Lancaster et al. 2024 (HeLa)	15min	Lancaster et al. 2024 (HeLa) 15min	Q5T5Y3_S575	0.1326569580084982	11.271815092508174	0.3346804649666233	0.749544314541654	0.8919637006169471	S	Q5T5Y3	CAMSAP1	S575	CAMSAP1_S575	15
Lancaster et al. 2024 (HeLa)	15min	Lancaster et al. 2024 (HeLa) 15min	P16070_S686	-0.0453062549123224	14.339188062409878	-0.3345051772349333	0.7496699210813369	0.8920327000632778	S	P16070	CD44	S686	CD44_S686	15
Lancaster et al. 2024 (HeLa)	15min	Lancaster et al. 2024 (HeLa) 15min	P06748_S243	0.0315799407754209	14.365635003934475	0.3345015864626705	0.7496724942219772	0.8920327000632778	S	P06748	NPM1	S243	NPM1_S243	15
Lancaster et al. 2024 (HeLa)	15min	Lancaster et al. 2024 (HeLa) 15min	Q14126_S1116	0.0305585487263897	10.248402123888305	0.3343665527971519	0.7497692616699252	0.8921060760927505	S	Q14126	DSG2	S1116	DSG2_S1116	15
Lancaster et al. 2024 (HeLa)	15min	Lancaster et al. 2024 (HeLa) 15min	P49006_S36	0.038704405496059	13.204606692500574	0.3341298447666251	0.7499389028300285	0.8921683317329371	S	P49006	MARCKSL1	S36	MARCKSL1_S36	15
Lancaster et al. 2024 (HeLa)	15min	Lancaster et al. 2024 (HeLa) 15min	Q86VQ1_T350	-0.0243366944644431	12.477070910586717	-0.3340685587578664	0.7499828270875488	0.8921683317329371	T	Q86VQ1	GLCCI1	T350	GLCCI1_T350	15
Lancaster et al. 2024 (HeLa)	15min	Lancaster et al. 2024 (HeLa) 15min	P78527_S687	0.078175017031203	11.74338555515644	0.3340302118009677	0.7500103112369584	0.8921683317329371	S	P78527	PRKDC	S687	PRKDC_S687	15
Lancaster et al. 2024 (HeLa)	15min	Lancaster et al. 2024 (HeLa) 15min	Q5T200_S1292	-0.0308537118062659	13.726768640053551	-0.3340260297536693	0.7500133086312827	0.8921683317329371	S	Q5T200	ZC3H13	S1292	ZC3H13_S1292	15
Lancaster et al. 2024 (HeLa)	15min	Lancaster et al. 2024 (HeLa) 15min	Q8TBE0_S184	0.0405956073170514	13.507535105108298	0.333999660466604	0.7500322083732416	0.8921683317329371	S	Q8TBE0	BAHD1	S184	BAHD1_S184	15
Lancaster et al. 2024 (HeLa)	15min	Lancaster et al. 2024 (HeLa) 15min	Q9NYF3_S273	-0.0272009179465744	14.75297149919584	-0.3336624720697422	0.7502738993286748	0.8923722927479536	S	Q9NYF3	FAM53C	S273	FAM53C_S273	15
Lancaster et al. 2024 (HeLa)	15min	Lancaster et al. 2024 (HeLa) 15min	P11532_S3613	-0.0286855818913362	14.77074326287081	-0.3334713593773912	0.7504108995598469	0.89249347242798	S	P11532	DMD	S3613	DMD_S3613	15
Lancaster et al. 2024 (HeLa)	15min	Lancaster et al. 2024 (HeLa) 15min	P62701_T247	-0.0374358900823779	9.44099549136144	-0.3332585633121492	0.7505634554472816	0.8926140682757614	T	P62701	RPS4X	T247	RPS4X_T247	15
Lancaster et al. 2024 (HeLa)	15min	Lancaster et al. 2024 (HeLa) 15min	Q9UPU9_S580	0.0545151792830811	12.637491318451026	0.333187104862069	0.7506146876010831	0.8926140682757614	S	Q9UPU9	SAMD4A	S580	SAMD4A_S580	15
Lancaster et al. 2024 (HeLa)	15min	Lancaster et al. 2024 (HeLa) 15min	Q96EP1_S10	-0.0346919964863818	14.40514468212465	-0.3331481448012026	0.750642620617048	0.8926140682757614	S	Q96EP1	CHFR	S10	CHFR_S10	15
Lancaster et al. 2024 (HeLa)	15min	Lancaster et al. 2024 (HeLa) 15min	P46100_S784	0.270007150644945	12.000796511488712	0.3328624247853577	0.7508474847145802	0.8927202855548773	S	P46100	ATRX	S784	ATRX_S784	15
Lancaster et al. 2024 (HeLa)	15min	Lancaster et al. 2024 (HeLa) 15min	P11940_S237	0.0298093179005789	9.71496760728046	0.3326137653942086	0.7510257941998805	0.892848749162221	S	P11940	PABPC1	S237	PABPC1_S237	15
Lancaster et al. 2024 (HeLa)	15min	Lancaster et al. 2024 (HeLa) 15min	Q96DF8_S473	-0.0392637456545479	11.206933158616776	-0.3325522373873019	0.7510699175195884	0.8928594393451676	S	Q96DF8	ESS2	S473	ESS2_S473	15
Lancaster et al. 2024 (HeLa)	15min	Lancaster et al. 2024 (HeLa) 15min	P42695_S1357	0.0902843562705051	11.260641421837768	0.3323081002104721	0.7512450048071916	0.8929705601267632	S	P42695	NCAPD3	S1357	NCAPD3_S1357	15
Lancaster et al. 2024 (HeLa)	15min	Lancaster et al. 2024 (HeLa) 15min	Q09019_S495	0.0795007274298935	14.227317513006746	0.3322146445932671	0.7513120324750098	0.8929705601267632	S	Q09019	DMWD	S495	DMWD_S495	15
Lancaster et al. 2024 (HeLa)	15min	Lancaster et al. 2024 (HeLa) 15min	Q5T1R4_S2373	0.0471200532827502	9.890989505655284	0.3320909145459234	0.7514007770644395	0.8929705601267632	S	Q5T1R4	HIVEP3	S2373	HIVEP3_S2373	15
Lancaster et al. 2024 (HeLa)	15min	Lancaster et al. 2024 (HeLa) 15min	Q8N1G0_S1211	0.0455158963326098	10.230655557494764	0.3320789749352996	0.7514093408959653	0.8929705601267632	S	Q8N1G0	ZNF687	S1211	ZNF687_S1211	15
Lancaster et al. 2024 (HeLa)	15min	Lancaster et al. 2024 (HeLa) 15min	Q9H694_S766	-0.0286603764102046	15.91615979961205	-0.3318626430088505	0.7515645143703586	0.8931132058130016	S	Q9H694	BICC1	S766	BICC1_S766	15
Lancaster et al. 2024 (HeLa)	15min	Lancaster et al. 2024 (HeLa) 15min	Q13242_S216	0.0501704894753913	14.21512534412069	0.3317183406577147	0.7516680286218435	0.8931526928525949	S	Q13242	SRSF9	S216	SRSF9_S216	15
Lancaster et al. 2024 (HeLa)	15min	Lancaster et al. 2024 (HeLa) 15min	Q9NR30_S89	-0.0231895104459525	18.92477747996596	-0.3314950545192722	0.7518282125476727	0.8932258398691926	S	Q9NR30	DDX21	S89	DDX21_S89	15
Lancaster et al. 2024 (HeLa)	15min	Lancaster et al. 2024 (HeLa) 15min	Q9BUB4_T50	-0.0552628916210817	9.97614655386414	-0.3314537195204023	0.7518578674841819	0.8932258398691926	T	Q9BUB4	ADAT1	T50	ADAT1_T50	15
Lancaster et al. 2024 (HeLa)	15min	Lancaster et al. 2024 (HeLa) 15min	Q16637_S180	0.0253707831298051	12.642289900162629	0.3311548548136454	0.752072295653508	0.893329976007684	S	Q16637	SMN1	S180	SMN1_S180	15
Lancaster et al. 2024 (HeLa)	15min	Lancaster et al. 2024 (HeLa) 15min	Q9BUL5_T21	0.0989717405042505	11.627683249879546	0.3307674824426432	0.7523502622218773	0.8935873406098238	T	Q9BUL5	PHF23	T21	PHF23_T21	15
Lancaster et al. 2024 (HeLa)	15min	Lancaster et al. 2024 (HeLa) 15min	Q9UKL3_S567	-0.0238028399249845	14.662585789921929	-0.3307026461527061	0.7523967907620568	0.8936008429000267	S	Q9UKL3	CASP8AP2	S567	CASP8AP2_S567	15
Lancaster et al. 2024 (HeLa)	15min	Lancaster et al. 2024 (HeLa) 15min	Q6ZMB5_S336	0.0416441285467037	11.03932653366514	0.3304477794566145	0.752579702150567	0.8936436425055645	S	Q6ZMB5	TMEM184A	S336	TMEM184A_S336	15
Lancaster et al. 2024 (HeLa)	15min	Lancaster et al. 2024 (HeLa) 15min	Q96T37_S212	-0.0337462814882787	13.231911556022142	-0.3304440886346039	0.7525823510903882	0.8936436425055645	S	Q96T37	RBM15	S212	RBM15_S212	15
Lancaster et al. 2024 (HeLa)	15min	Lancaster et al. 2024 (HeLa) 15min	Q3KQU3_S252	-0.0465814151570036	10.862759606453604	-0.3304306275656	0.7525920122655346	0.8936436425055645	S	Q3KQU3	MAP7D1	S252	MAP7D1_S252	15
Lancaster et al. 2024 (HeLa)	15min	Lancaster et al. 2024 (HeLa) 15min	Q96QT6_T570	0.0550838532466553	11.707367755722355	0.3304296675727237	0.7525927012661421	0.8936436425055645	T	Q96QT6	PHF12	T570	PHF12_T570	15
Lancaster et al. 2024 (HeLa)	15min	Lancaster et al. 2024 (HeLa) 15min	Q8WVS4_S79	0.1265801748145865	11.809917370035908	0.3303584725672858	0.7526437996392527	0.8936436425055645	S	Q8WVS4	DYNC2I1	S79	DYNC2I1_S79	15
Lancaster et al. 2024 (HeLa)	15min	Lancaster et al. 2024 (HeLa) 15min	Q8WW12_S53	-0.0224452092580076	11.168863475708076	-0.3302541027443543	0.7527187108764757	0.8936546770967131	S	Q8WW12	PCNP	S53	PCNP_S53	15
Lancaster et al. 2024 (HeLa)	15min	Lancaster et al. 2024 (HeLa) 15min	Q86XZ4_S520	0.136094848433375	11.924306171531208	0.3300904667819243	0.752836166244951	0.8936632958951625	S	Q86XZ4	SPATS2	S520	SPATS2_S520	15
Lancaster et al. 2024 (HeLa)	15min	Lancaster et al. 2024 (HeLa) 15min	O75420_S148	-0.0761245098767595	10.268950856459712	-0.329993799626644	0.7529055558643707	0.8936696020562057	S	O75420	GIGYF1	S148	GIGYF1_S148	15
Lancaster et al. 2024 (HeLa)	15min	Lancaster et al. 2024 (HeLa) 15min	Q14674_S1508	0.0457430401547966	11.135283779846	0.3299847701987732	0.7529120374984315	0.8936696020562057	S	Q14674	ESPL1	S1508	ESPL1_S1508	15
Lancaster et al. 2024 (HeLa)	15min	Lancaster et al. 2024 (HeLa) 15min	Q8WUF5_S332	0.0470161487148761	13.677830282612351	0.3299361099437485	0.7529469678862692	0.8936696020562057	S	Q8WUF5	PPP1R13L	S332	PPP1R13L_S332	15
Lancaster et al. 2024 (HeLa)	15min	Lancaster et al. 2024 (HeLa) 15min	Q14244_S365	-0.0386302613096098	18.243068108007463	-0.329751682291313	0.7530793637023152	0.893785001797625	S	Q14244	MAP7	S365	MAP7_S365	15
Lancaster et al. 2024 (HeLa)	15min	Lancaster et al. 2024 (HeLa) 15min	P22413_S11	0.0473317227015286	9.980677560762723	0.3295361369423573	0.7532341098347016	0.8937902563931132	S	P22413	ENPP1	S11	ENPP1_S11	15
Lancaster et al. 2024 (HeLa)	15min	Lancaster et al. 2024 (HeLa) 15min	Q5T200_S563	0.0471197503115838	11.332377753102325	0.3295005913971274	0.7532596302059449	0.8937902563931132	S	Q5T200	ZC3H13	S563	ZC3H13_S563	15
Lancaster et al. 2024 (HeLa)	15min	Lancaster et al. 2024 (HeLa) 15min	P42229_S193	0.0415149363390572	10.785988117137238	0.3293556070413356	0.753363727106671	0.8938303125165046	S	P42229	STAT5A	S193	STAT5A_S193	15
Lancaster et al. 2024 (HeLa)	15min	Lancaster et al. 2024 (HeLa) 15min	Q9NSK0_S565	0.0316482545603769	11.708106012055747	0.3292143550855053	0.753465149688522	0.8938830458627895	S	Q9NSK0	KLC4	S565	KLC4_S565	15
Lancaster et al. 2024 (HeLa)	15min	Lancaster et al. 2024 (HeLa) 15min	Q9H582_T1020	0.0331395080325211	12.996733600783998	0.3290701492492043	0.7535686988273289	0.8939483047375171	T	Q9H582	ZNF644	T1020	ZNF644_T1020	15
Lancaster et al. 2024 (HeLa)	15min	Lancaster et al. 2024 (HeLa) 15min	Q9UDY2_T1027	0.0300530785978647	10.319173675370868	0.328409821815103	0.7540429288659795	0.8942583793642602	T	Q9UDY2	TJP2	T1027	TJP2_T1027	15
Lancaster et al. 2024 (HeLa)	15min	Lancaster et al. 2024 (HeLa) 15min	Q86VM9_S842	-0.0487453121288901	11.751970564963283	-0.3283969238088866	0.7540521930577568	0.8942583793642602	S	Q86VM9	ZC3H18	S842	ZC3H18_S842	15
Lancaster et al. 2024 (HeLa)	15min	Lancaster et al. 2024 (HeLa) 15min	Q70EL2_S450	0.1265300192549467	10.674931232246582	0.3281041421785015	0.7542625001103639	0.89435389756018	S	Q70EL2	USP45	S450	USP45_S450	15
Lancaster et al. 2024 (HeLa)	15min	Lancaster et al. 2024 (HeLa) 15min	Q9UHB6_T57	0.0798762908918035	12.040686488880102	0.3280377300283895	0.7543102076462422	0.8943687393202355	T	Q9UHB6	LIMA1	T57	LIMA1_T57	15
Lancaster et al. 2024 (HeLa)	15min	Lancaster et al. 2024 (HeLa) 15min	Q86WG5_S1687	-0.0349739414433276	11.780110240201052	-0.3279707692043852	0.7543583105350123	0.8943690488196658	S	Q86WG5	SBF2	S1687	SBF2_S1687	15
Lancaster et al. 2024 (HeLa)	15min	Lancaster et al. 2024 (HeLa) 15min	Q8N5V2_S606	-0.0397078030118471	16.249529291658774	-0.3279393942752998	0.754380849873979	0.8943690488196658	S	Q8N5V2	NGEF	S606	NGEF_S606	15
Lancaster et al. 2024 (HeLa)	15min	Lancaster et al. 2024 (HeLa) 15min	O14526_S372	0.0367280088882715	9.634707913905608	0.3276829387628912	0.754565094158374	0.8945457537100046	S	O14526	FCHO1	S372	FCHO1_S372	15
Lancaster et al. 2024 (HeLa)	15min	Lancaster et al. 2024 (HeLa) 15min	Q9HCK8_S2008	-0.0365027981802263	12.705640203769216	-0.3274842403216623	0.7547078565087478	0.8946732670912741	S	Q9HCK8	CHD8	S2008	CHD8_S2008	15
Lancaster et al. 2024 (HeLa)	15min	Lancaster et al. 2024 (HeLa) 15min	Q02952_S219	-0.0332518228085056	13.33232085993758	-0.3273824822799678	0.7547809725285143	0.8947182097393744	S	Q02952	AKAP12	S219	AKAP12_S219	15
Lancaster et al. 2024 (HeLa)	15min	Lancaster et al. 2024 (HeLa) 15min	Q15911_S3418	0.0481474517080773	11.288866774813028	0.3271385421417166	0.7549562617949519	0.8948842588274195	S	Q15911	ZFHX3	S3418	ZFHX3_S3418	15
Lancaster et al. 2024 (HeLa)	15min	Lancaster et al. 2024 (HeLa) 15min	O95260_S179	0.0482388109918012	9.8483583920921	0.3268992259748871	0.7551282440241271	0.8950463726272359	S	O95260	ATE1	S179	ATE1_S179	15
Lancaster et al. 2024 (HeLa)	15min	Lancaster et al. 2024 (HeLa) 15min	Q9UHD9_S23	0.0407143704316315	10.042965401608718	0.3267035127816957	0.7552689029034534	0.8950866074758804	S	Q9UHD9	UBQLN2	S23	UBQLN2_S23	15
Lancaster et al. 2024 (HeLa)	15min	Lancaster et al. 2024 (HeLa) 15min	P20042_S2	-0.0509517054667689	17.676099512451117	-0.3266466243970247	0.755309790469996	0.8950866074758804	S	P20042	EIF2S2	S2	EIF2S2_S2	15
Lancaster et al. 2024 (HeLa)	15min	Lancaster et al. 2024 (HeLa) 15min	Q969V6_S454	0.0467465144286887	10.108674790165026	0.3261463622797804	0.7556693830381591	0.8953954669175632	S	Q969V6	MRTFA	S454	MRTFA_S454	15
Lancaster et al. 2024 (HeLa)	15min	Lancaster et al. 2024 (HeLa) 15min	P08651_S361	0.0264768677190296	10.989604948941972	0.3259581587143251	0.7558046827996294	0.8955140332565306	S	P08651	NFIC	S361	NFIC_S361	15
Lancaster et al. 2024 (HeLa)	15min	Lancaster et al. 2024 (HeLa) 15min	Q14592_S489	0.0365365485424113	16.151565772801312	0.3258139230144614	0.755908380473459	0.8955951466007628	S	Q14592	ZNF460	S489	ZNF460_S489	15
Lancaster et al. 2024 (HeLa)	15min	Lancaster et al. 2024 (HeLa) 15min	P33991_T7	-0.1240123945101334	11.720074754092852	-0.3255599974602075	0.7560909528433459	0.8957115970008501	T	P33991	MCM4	T7	MCM4_T7	15
Lancaster et al. 2024 (HeLa)	15min	Lancaster et al. 2024 (HeLa) 15min	Q14004_S315	0.1158633317441033	11.22939903930554	0.3255383742456467	0.7561065007280582	0.8957115970008501	S	Q14004	CDK13	S315	CDK13_S315	15
Lancaster et al. 2024 (HeLa)	15min	Lancaster et al. 2024 (HeLa) 15min	Q9ULW0_S257	-0.0277565724727519	10.543883872081388	-0.3255301722859802	0.7561123982709517	0.8957115970008501	S	Q9ULW0	TPX2	S257	TPX2_S257	15
Lancaster et al. 2024 (HeLa)	15min	Lancaster et al. 2024 (HeLa) 15min	Q9Y285_S301	0.0404006332974518	11.049490393375509	0.3254574659173394	0.7561646779016152	0.8957317776215125	S	Q9Y285	FARSA	S301	FARSA_S301	15
Lancaster et al. 2024 (HeLa)	15min	Lancaster et al. 2024 (HeLa) 15min	Q8IZW8_S350	-0.023046196501717	16.73784600079288	-0.3252832736162259	0.7562899369420693	0.895788069419059	S	Q8IZW8	TNS4	S350	TNS4_S350	15
Lancaster et al. 2024 (HeLa)	15min	Lancaster et al. 2024 (HeLa) 15min	Q9Y520_S878	0.0751710765211779	13.893812615437833	0.325027485951159	0.7564738847650386	0.8958523245813104	S	Q9Y520	PRRC2C	S878	PRRC2C_S878	15
Lancaster et al. 2024 (HeLa)	15min	Lancaster et al. 2024 (HeLa) 15min	Q13428_S1378	-0.119520847764786	16.22741783597682	-0.3249158388517983	0.7565541804731813	0.8958523245813104	S	Q13428	TCOF1	S1378	TCOF1_S1378	15
Lancaster et al. 2024 (HeLa)	15min	Lancaster et al. 2024 (HeLa) 15min	Q7Z417_Y218	0.0593241772254948	9.763169785205791	0.3248335471554329	0.7566133661533357	0.8958523245813104	Y	Q7Z417	NUFIP2	Y218	NUFIP2_Y218	15
Lancaster et al. 2024 (HeLa)	15min	Lancaster et al. 2024 (HeLa) 15min	Q7L8J4_S343	-0.1627605917621437	13.817589023848043	-0.3248170646915822	0.7566252208589692	0.8958523245813104	S	Q7L8J4	SH3BP5L	S343	SH3BP5L_S343	15
Lancaster et al. 2024 (HeLa)	15min	Lancaster et al. 2024 (HeLa) 15min	O15417_S453	0.0473614440636698	12.82828679945858	0.3247209723053314	0.7566943349743177	0.8958523245813104	S	O15417	TNRC18	S453	TNRC18_S453	15
Lancaster et al. 2024 (HeLa)	15min	Lancaster et al. 2024 (HeLa) 15min	O95466_T1020	0.0302362785098004	12.223724891444666	0.3247008925821526	0.7567087775589025	0.8958523245813104	T	O95466	FMNL1	T1020	FMNL1_T1020	15
Lancaster et al. 2024 (HeLa)	15min	Lancaster et al. 2024 (HeLa) 15min	Q12888_S484	0.2047404645175916	11.188923535927946	0.3246185137686381	0.7567680306539442	0.8958523245813104	S	Q12888	TP53BP1	S484	TP53BP1_S484	15
Lancaster et al. 2024 (HeLa)	15min	Lancaster et al. 2024 (HeLa) 15min	Q9H9J4_S936	0.0267145877919041	16.756724130029344	0.3245807742042126	0.756795176421827	0.8958523245813104	S	Q9H9J4	USP42	S936	USP42_S936	15
Lancaster et al. 2024 (HeLa)	15min	Lancaster et al. 2024 (HeLa) 15min	Q8IUW5_T182	0.0493444568914096	12.908661877381252	0.3244043944902777	0.75692205001484	0.8959607797087774	T	Q8IUW5	RELL1	T182	RELL1_T182	15
Lancaster et al. 2024 (HeLa)	15min	Lancaster et al. 2024 (HeLa) 15min	P78411_S274	-0.0293751711815275	11.952289039144423	-0.3242010014743864	0.7570683652044136	0.8960282426480161	S	P78411	IRX5	S274	IRX5_S274	15
Lancaster et al. 2024 (HeLa)	15min	Lancaster et al. 2024 (HeLa) 15min	Q04724_T319	0.0264083374494354	12.955133012198695	0.3238157441486374	0.7573455388579893	0.8961034756996994	T	Q04724	TLE1	T319	TLE1_T319	15
Lancaster et al. 2024 (HeLa)	15min	Lancaster et al. 2024 (HeLa) 15min	Q6P2Q9_S1512	-0.0288977617884267	9.58058683695226	-0.3237841390400029	0.7573682789417489	0.8961034756996994	S	Q6P2Q9	PRPF8	S1512	PRPF8_S1512	15
Lancaster et al. 2024 (HeLa)	15min	Lancaster et al. 2024 (HeLa) 15min	O60292_S1685	-0.0238421497821548	13.90965693287993	-0.323766172528206	0.7573812060846304	0.8961034756996994	S	O60292	SIPA1L3	S1685	SIPA1L3_S1685	15
Lancaster et al. 2024 (HeLa)	15min	Lancaster et al. 2024 (HeLa) 15min	Q9BRD0_S222	0.0249588383081995	15.392436436750854	0.3237417471295892	0.7573987806207543	0.8961034756996994	S	Q9BRD0	BUD13	S222	BUD13_S222	15
Lancaster et al. 2024 (HeLa)	15min	Lancaster et al. 2024 (HeLa) 15min	Q8N4C6_S269	-0.0373053190547914	13.586702387719097	-0.3237258132856796	0.7574102454088781	0.8961034756996994	S	Q8N4C6	NIN	S269	NIN_S269	15
Lancaster et al. 2024 (HeLa)	15min	Lancaster et al. 2024 (HeLa) 15min	A5PL33_S355	0.0538417760069105	11.702835995862475	0.3236977342220816	0.7574304491434563	0.8961034756996994	S	A5PL33	KRBA1	S355	KRBA1_S355	15
Lancaster et al. 2024 (HeLa)	15min	Lancaster et al. 2024 (HeLa) 15min	P07305_T153	-0.0391899106602053	14.470038118817593	-0.3232935768303501	0.7577212759931492	0.8962806585388573	T	P07305	H1-0	T153	H1-0_T153	15
Lancaster et al. 2024 (HeLa)	15min	Lancaster et al. 2024 (HeLa) 15min	O75691_T1741	-0.039333836845433	14.952409752399012	-0.3232224756485342	0.7577724440811179	0.8962994678792576	T	O75691	UTP20	T1741	UTP20_T1741	15
Lancaster et al. 2024 (HeLa)	15min	Lancaster et al. 2024 (HeLa) 15min	Q6GQQ9_S100	0.0681346869060615	13.6244045510593	0.3229992521256081	0.7579330960637705	0.8964178215681046	S	Q6GQQ9	OTUD7B	S100	OTUD7B_S100	15
Lancaster et al. 2024 (HeLa)	15min	Lancaster et al. 2024 (HeLa) 15min	Q13868_S175	-0.0414318529151405	10.83973570878195	-0.3229139013435662	0.7579945257843467	0.8964178215681046	S	Q13868	EXOSC2	S175	EXOSC2_S175	15
Lancaster et al. 2024 (HeLa)	15min	Lancaster et al. 2024 (HeLa) 15min	Q53EP0_S208	0.0226558290783849	16.293508526226884	0.3228830070911695	0.7580167618579909	0.8964178215681046	S	Q53EP0	FNDC3B	S208	FNDC3B_S208	15
Lancaster et al. 2024 (HeLa)	15min	Lancaster et al. 2024 (HeLa) 15min	P31942_T17	0.0322897490036329	11.329918039543426	0.3227961678846698	0.7580792655622456	0.8964178215681046	T	P31942	HNRNPH3	T17	HNRNPH3_T17	15
Lancaster et al. 2024 (HeLa)	15min	Lancaster et al. 2024 (HeLa) 15min	Q9NY61_S203	0.0490225950390819	9.969399264752967	0.3227306342679019	0.7581264356121179	0.8964178215681046	S	Q9NY61	AATF	S203	AATF_S203	15
Lancaster et al. 2024 (HeLa)	15min	Lancaster et al. 2024 (HeLa) 15min	O00267_T1034	-0.02313063166733	15.83537974123767	-0.3227162184286296	0.7581368120568304	0.8964178215681046	T	O00267	SUPT5H	T1034	SUPT5H_T1034	15
Lancaster et al. 2024 (HeLa)	15min	Lancaster et al. 2024 (HeLa) 15min	P78527_S2612	0.1024204756724032	13.743303387038193	0.3226914013716079	0.7581546753730634	0.8964178215681046	S	P78527	PRKDC	S2612	PRKDC_S2612	15
Lancaster et al. 2024 (HeLa)	15min	Lancaster et al. 2024 (HeLa) 15min	Q9Y5K6_S514	0.0440513673008631	14.80551260256238	0.322596158717442	0.7582232325579348	0.8964571760076253	S	Q9Y5K6	CD2AP	S514	CD2AP_S514	15
Lancaster et al. 2024 (HeLa)	15min	Lancaster et al. 2024 (HeLa) 15min	Q9Y6N7_S930	0.1360408483230113	11.619751764601393	0.3222843793832605	0.7584476732553178	0.8965216183451078	S	Q9Y6N7	ROBO1	S930	ROBO1_S930	15
Lancaster et al. 2024 (HeLa)	15min	Lancaster et al. 2024 (HeLa) 15min	P41212_S203	0.0568738582065542	10.104936071711336	0.322277116965125	0.7584529015641291	0.8965216183451078	S	P41212	ETV6	S203	ETV6_S203	15
Lancaster et al. 2024 (HeLa)	15min	Lancaster et al. 2024 (HeLa) 15min	Q9NS56_S567	-0.0803558489415241	10.457618611607884	-0.3222379853356097	0.7584810731730004	0.8965216183451078	S	Q9NS56	TOPORS	S567	TOPORS_S567	15
Lancaster et al. 2024 (HeLa)	15min	Lancaster et al. 2024 (HeLa) 15min	P29590_S403	-0.0715660320660873	12.55537271515066	-0.3222264335005228	0.7584893896382651	0.8965216183451078	S	P29590	PML	S403	PML_S403	15
Lancaster et al. 2024 (HeLa)	15min	Lancaster et al. 2024 (HeLa) 15min	Q5TCZ1_S1017	-0.0449643043365135	13.934784133241788	-0.3219677934732763	0.7586756006167629	0.8966586291818247	S	Q5TCZ1	SH3PXD2A	S1017	SH3PXD2A_S1017	15
Lancaster et al. 2024 (HeLa)	15min	Lancaster et al. 2024 (HeLa) 15min	Q8IVH2_S448	-0.0317962347571292	11.993538374439789	-0.321967423378853	0.758675867083453	0.8966586291818247	S	Q8IVH2	FOXP4	S448	FOXP4_S448	15
Lancaster et al. 2024 (HeLa)	15min	Lancaster et al. 2024 (HeLa) 15min	Q96GX2_S76	-0.0422240537880558	9.68936837269578	-0.3219136757666837	0.7587145655640815	0.8966626683939145	S	Q96GX2	ATXN7L3B	S76	ATXN7L3B_S76	15
Lancaster et al. 2024 (HeLa)	15min	Lancaster et al. 2024 (HeLa) 15min	Q8WXG6_S858	0.0357808299578312	11.883587099191056	0.321830687908848	0.758774318643425	0.8966915887809285	S	Q8WXG6	MADD	S858	MADD_S858	15
Lancaster et al. 2024 (HeLa)	15min	Lancaster et al. 2024 (HeLa) 15min	Q8N1F8_S777	-0.0302369260002386	12.933425748143446	-0.3217775410570872	0.7588125865079405	0.8966951172222675	S	Q8N1F8	STK11IP	S777	STK11IP_S777	15
Lancaster et al. 2024 (HeLa)	15min	Lancaster et al. 2024 (HeLa) 15min	Q9NSY1_S1029	0.0837928950534969	11.140248955252726	0.321638247603632	0.7589128869531614	0.8967533312147145	S	Q9NSY1	BMP2K	S1029	BMP2K_S1029	15
Lancaster et al. 2024 (HeLa)	15min	Lancaster et al. 2024 (HeLa) 15min	P27708_S1900	-0.0965580536002566	15.190019471862144	-0.3216111245917001	0.7589324179066415	0.8967533312147145	S	P27708	CAD	S1900	CAD_S1900	15
Lancaster et al. 2024 (HeLa)	15min	Lancaster et al. 2024 (HeLa) 15min	Q9BWE0_T398	-0.0762512107038588	10.74160038261502	-0.3213739043436248	0.75910324569739	0.8968608151362055	T	Q9BWE0	REPIN1	T398	REPIN1_T398	15
Lancaster et al. 2024 (HeLa)	15min	Lancaster et al. 2024 (HeLa) 15min	Q13362_S497	-0.0607168520691168	14.362473436225178	-0.3212521546329531	0.7591909263019477	0.8968608151362055	S	Q13362	PPP2R5C	S497	PPP2R5C_S497	15
Lancaster et al. 2024 (HeLa)	15min	Lancaster et al. 2024 (HeLa) 15min	Q96C57_S61	0.0427639860503177	10.040839039638836	0.3212336053323001	0.7592042853158413	0.8968608151362055	S	Q96C57	CUSTOS	S61	CUSTOS_S61	15
Lancaster et al. 2024 (HeLa)	15min	Lancaster et al. 2024 (HeLa) 15min	Q9H074_S473	-0.0492051703077223	9.528014832096636	-0.3212254807549023	0.7592101365810427	0.8968608151362055	S	Q9H074	PAIP1	S473	PAIP1_S473	15
Lancaster et al. 2024 (HeLa)	15min	Lancaster et al. 2024 (HeLa) 15min	P20700_S404	0.0853497716507369	11.359425579836213	0.3211534307365245	0.7592620272814783	0.8968608151362055	S	P20700	LMNB1	S404	LMNB1_S404	15
Lancaster et al. 2024 (HeLa)	15min	Lancaster et al. 2024 (HeLa) 15min	P11171_S14	0.0571543915546843	9.890348806211204	0.3211418009264474	0.7592704032449576	0.8968608151362055	S	P11171	EPB41	S14	EPB41_S14	15
Lancaster et al. 2024 (HeLa)	15min	Lancaster et al. 2024 (HeLa) 15min	P50548_S542	-0.163551157183468	12.590381809032626	-0.3210873847842471	0.7593095950442	0.8968654253868265	S	P50548	ERF	S542	ERF_S542	15
Lancaster et al. 2024 (HeLa)	15min	Lancaster et al. 2024 (HeLa) 15min	Q13263_S697	-0.0230188845781142	15.893494133590108	-0.3207065175450759	0.7595839267367819	0.8970427862754147	S	Q13263	TRIM28	S697	TRIM28_S697	15
Lancaster et al. 2024 (HeLa)	15min	Lancaster et al. 2024 (HeLa) 15min	P55072_T509	0.0379368679119274	14.852181074550254	0.3205496223272115	0.7596969467042368	0.8970682332263593	T	P55072	VCP	T509	VCP_T509	15
Lancaster et al. 2024 (HeLa)	15min	Lancaster et al. 2024 (HeLa) 15min	P84095_T138	0.0418248159561667	9.935602442369628	0.3205059948576605	0.7597283750526916	0.8970682332263593	T	P84095	RHOG	T138	RHOG_T138	15
Lancaster et al. 2024 (HeLa)	15min	Lancaster et al. 2024 (HeLa) 15min	P35611_S726	-0.0328292824497786	16.289925270482932	-0.3203800741741028	0.75981908860761	0.8971336648995312	S	P35611	ADD1	S726	ADD1_S726	15
Lancaster et al. 2024 (HeLa)	15min	Lancaster et al. 2024 (HeLa) 15min	Q9BTA9_T471	0.0232503105830836	15.548963338873795	0.3202657680661268	0.7599014386420101	0.8971892159754106	T	Q9BTA9	WAC	T471	WAC_T471	15
Lancaster et al. 2024 (HeLa)	15min	Lancaster et al. 2024 (HeLa) 15min	P98175_S89	0.0342218440623085	18.60726192345007	0.3201280065972368	0.7600006913319322	0.8972647173410627	S	P98175	RBM10	S89	RBM10_S89	15
Lancaster et al. 2024 (HeLa)	15min	Lancaster et al. 2024 (HeLa) 15min	Q9H5I5_S1836	-0.0392885539202509	9.595071223209876	-0.3200627713673974	0.7600476929662093	0.8972785264184416	S	Q9H5I5	PIEZO2	S1836	PIEZO2_S1836	15
Lancaster et al. 2024 (HeLa)	15min	Lancaster et al. 2024 (HeLa) 15min	Q7RTP6_S1371	0.0265477114295737	12.52480971251746	0.3199052981201528	0.7601611562522252	0.8972874360759047	S	Q7RTP6	MICAL3	S1371	MICAL3_S1371	15
Lancaster et al. 2024 (HeLa)	15min	Lancaster et al. 2024 (HeLa) 15min	O75376_S2151	-0.0222780086539913	16.614101327079208	-0.3198062396428303	0.7602325336535112	0.8973276732824558	S	O75376	NCOR1	S2151	NCOR1_S2151	15
Lancaster et al. 2024 (HeLa)	15min	Lancaster et al. 2024 (HeLa) 15min	Q9NQ29_S336	-0.0360014194640747	12.636094243077707	-0.3196975819017455	0.7603108308762428	0.897339080835874	S	Q9NQ29	LUC7L	S336	LUC7L_S336	15
Lancaster et al. 2024 (HeLa)	15min	Lancaster et al. 2024 (HeLa) 15min	Q9UIF9_S1770	0.0320637825076826	14.79393594180318	0.3195261565388476	0.7604343639192149	0.8974432021828116	S	Q9UIF9	BAZ2A	S1770	BAZ2A_S1770	15
Lancaster et al. 2024 (HeLa)	15min	Lancaster et al. 2024 (HeLa) 15min	P18583_S2029	-0.0315168919383594	15.324552087323475	-0.3193562250755203	0.7605568281104284	0.8975377384780222	S	P18583	SON	S2029	SON_S2029	15
Lancaster et al. 2024 (HeLa)	15min	Lancaster et al. 2024 (HeLa) 15min	P27816_T687	0.0760751742968874	12.408248962072443	0.3193169988167784	0.7605850983120662	0.8975377384780222	T	P27816	MAP4	T687	MAP4_T687	15
Lancaster et al. 2024 (HeLa)	15min	Lancaster et al. 2024 (HeLa) 15min	Q9BX95_S101	-0.0276069384075707	13.716323592794875	-0.3191978579749608	0.7606709651201868	0.8975973896615075	S	Q9BX95	SGPP1	S101	SGPP1_S101	15
Lancaster et al. 2024 (HeLa)	15min	Lancaster et al. 2024 (HeLa) 15min	Q13188_S406	0.0378271771250897	10.289379532707402	0.319075309295637	0.7607592919354156	0.8976026174380644	S	Q13188	STK3	S406	STK3_S406	15
Lancaster et al. 2024 (HeLa)	15min	Lancaster et al. 2024 (HeLa) 15min	Q2KHR2_S1166	-0.0698197494860579	11.528905359239127	-0.3190244966176659	0.7607959162787199	0.8976026174380644	S	Q2KHR2	RFX7	S1166	RFX7_S1166	15
Lancaster et al. 2024 (HeLa)	15min	Lancaster et al. 2024 (HeLa) 15min	P49454_S2911	0.0869620260625119	12.265075981391703	0.3190172998788679	0.7608011035400538	0.8976026174380644	S	P49454	CENPF	S2911	CENPF_S2911	15
Lancaster et al. 2024 (HeLa)	15min	Lancaster et al. 2024 (HeLa) 15min	Q8TAQ2_S302	-0.03581776498741	14.72598130153936	-0.3189726863469133	0.760833260362329	0.8976026174380644	S	Q8TAQ2	SMARCC2	S302	SMARCC2_S302	15
Lancaster et al. 2024 (HeLa)	15min	Lancaster et al. 2024 (HeLa) 15min	P78524_S539	-0.1575134891021843	12.894467999215184	-0.3186577119572463	0.7610603045672013	0.8978067044455728	S	P78524	DENND2B	S539	DENND2B_S539	15
Lancaster et al. 2024 (HeLa)	15min	Lancaster et al. 2024 (HeLa) 15min	O15014_S1285	0.0983364943203035	12.606301834728004	0.3185069299296151	0.7611690026437681	0.8978698237886257	S	O15014	ZNF609	S1285	ZNF609_S1285	15
Lancaster et al. 2024 (HeLa)	15min	Lancaster et al. 2024 (HeLa) 15min	Q92925_T217	0.053583580543993	12.215764301794682	0.3184503207660082	0.7612098134834338	0.8978698237886257	T	Q92925	SMARCD2	T217	SMARCD2_T217	15
Lancaster et al. 2024 (HeLa)	15min	Lancaster et al. 2024 (HeLa) 15min	Q15776_S177	0.0306882682575739	15.107087945684334	0.3184364752963228	0.7612197951278189	0.8978698237886257	S	Q15776	ZKSCAN8	S177	ZKSCAN8_S177	15
Lancaster et al. 2024 (HeLa)	15min	Lancaster et al. 2024 (HeLa) 15min	Q7KZF4_S781	-0.025325352622648	13.693668405392856	-0.3182689490373974	0.7613405742097635	0.8979706095016308	S	Q7KZF4	SND1	S781	SND1_S781	15
Lancaster et al. 2024 (HeLa)	15min	Lancaster et al. 2024 (HeLa) 15min	Q9Y520_S2013	-0.0300205239591093	17.811697602501415	-0.3180927006788794	0.7614676495445996	0.8980333299935842	S	Q9Y520	PRRC2C	S2013	PRRC2C_S2013	15
Lancaster et al. 2024 (HeLa)	15min	Lancaster et al. 2024 (HeLa) 15min	Q92667_S445	-0.0248258261166078	16.872664789324094	-0.3180750739878848	0.7614803588668151	0.8980333299935842	S	Q92667	AKAP1	S445	AKAP1_S445	15
Lancaster et al. 2024 (HeLa)	15min	Lancaster et al. 2024 (HeLa) 15min	P12036_S769	0.0362152634683621	12.085711076201754	0.3180481723426004	0.7614997558407135	0.8980333299935842	S	P12036	NEFH	S769	NEFH_S769	15
Lancaster et al. 2024 (HeLa)	15min	Lancaster et al. 2024 (HeLa) 15min	Q9UBH6_S666	0.0399268251986306	13.282961458322545	0.3179882642814858	0.761542952215906	0.8980426007130312	S	Q9UBH6	XPR1	S666	XPR1_S666	15
Lancaster et al. 2024 (HeLa)	15min	Lancaster et al. 2024 (HeLa) 15min	Q8IYB3_S740	-0.0353432068473225	15.875332674248284	-0.3176789743388472	0.7617659790794972	0.8981296723557117	S	Q8IYB3	SRRM1	S740	SRRM1_S740	15
Lancaster et al. 2024 (HeLa)	15min	Lancaster et al. 2024 (HeLa) 15min	O60658_S457	-0.033075898704574	12.96732448820871	-0.3176073797917174	0.76181760901451	0.8981296723557117	S	O60658	PDE8A	S457	PDE8A_S457	15
Lancaster et al. 2024 (HeLa)	15min	Lancaster et al. 2024 (HeLa) 15min	Q2M1P5_S657	0.0240215782011663	9.474510501447918	0.3175918330225069	0.7618288206431019	0.8981296723557117	S	Q2M1P5	KIF7	S657	KIF7_S657	15
Lancaster et al. 2024 (HeLa)	15min	Lancaster et al. 2024 (HeLa) 15min	Q86V48_S905	0.1434782035940109	13.169848814416705	0.3174452640123397	0.7619345227330611	0.8982126209592628	S	Q86V48	LUZP1	S905	LUZP1_S905	15
Lancaster et al. 2024 (HeLa)	15min	Lancaster et al. 2024 (HeLa) 15min	O60885_S529	0.0295482539878939	9.70108164725598	0.3171956520913808	0.7621145499539079	0.8983831765806386	S	O60885	BRD4	S529	BRD4_S529	15
Lancaster et al. 2024 (HeLa)	15min	Lancaster et al. 2024 (HeLa) 15min	O15018_S2341	0.0277644473398996	10.75244728925673	0.3168885009185893	0.7623360986394347	0.8983852375704714	S	O15018	PDZD2	S2341	PDZD2_S2341	15
Lancaster et al. 2024 (HeLa)	15min	Lancaster et al. 2024 (HeLa) 15min	P20700_S302	0.0723052777592432	10.153966696826682	0.3168458235367783	0.7623668838755158	0.8983852375704714	S	P20700	LMNB1	S302	LMNB1_S302	15
Lancaster et al. 2024 (HeLa)	15min	Lancaster et al. 2024 (HeLa) 15min	P15822_S698	-0.0973626231373359	13.781207062168182	-0.3167434503169794	0.7624407325273707	0.8983852375704714	S	P15822	HIVEP1	S698	HIVEP1_S698	15
Lancaster et al. 2024 (HeLa)	15min	Lancaster et al. 2024 (HeLa) 15min	Q9UMS6_S226	-0.1018148308780197	10.408800871604198	-0.316726927320791	0.7624526519282621	0.8983852375704714	S	Q9UMS6	SYNPO2	S226	SYNPO2_S226	15
Lancaster et al. 2024 (HeLa)	15min	Lancaster et al. 2024 (HeLa) 15min	Q3KQU3_S410	-0.0338955143013599	15.275260419029612	-0.3167237672001294	0.7624549315922996	0.8983852375704714	S	Q3KQU3	MAP7D1	S410	MAP7D1_S410	15
Lancaster et al. 2024 (HeLa)	15min	Lancaster et al. 2024 (HeLa) 15min	Q52LW3_S949	0.0276345411948941	14.742568488369564	0.3166299517926055	0.762522609828211	0.8983852375704714	S	Q52LW3	ARHGAP29	S949	ARHGAP29_S949	15
Lancaster et al. 2024 (HeLa)	15min	Lancaster et al. 2024 (HeLa) 15min	Q8TEQ0_S372	-0.1102435333426132	12.21020101384378	-0.3166051782480825	0.7625404817969784	0.8983852375704714	S	Q8TEQ0	SNX29	S372	SNX29_S372	15
Lancaster et al. 2024 (HeLa)	15min	Lancaster et al. 2024 (HeLa) 15min	Q8ND76_S25	-0.0204034450472025	13.789927304388286	-0.3164479598972592	0.7626539049947992	0.8984772166802403	S	Q8ND76	CCNY	S25	CCNY_S25	15
Lancaster et al. 2024 (HeLa)	15min	Lancaster et al. 2024 (HeLa) 15min	Q8IY17_S420	0.0382065980969592	16.054026832936106	0.3161876073248413	0.7628417473634949	0.8986152032094193	S	Q8IY17	PNPLA6	S420	PNPLA6_S420	15
Lancaster et al. 2024 (HeLa)	15min	Lancaster et al. 2024 (HeLa) 15min	Q99569_S231	-0.1186544066622037	10.272548377964169	-0.3159979206499071	0.7629786160453593	0.8986931235478893	S	Q99569	PKP4	S231	PKP4_S231	15
Lancaster et al. 2024 (HeLa)	15min	Lancaster et al. 2024 (HeLa) 15min	Q9NW97_S192	-0.0255476962714329	14.389896788529	-0.3157569318119967	0.7631525154967067	0.8987313461539688	S	Q9NW97	TMEM51	S192	TMEM51_S192	15
Lancaster et al. 2024 (HeLa)	15min	Lancaster et al. 2024 (HeLa) 15min	P23588_S409	-0.2078090293352694	11.489592467428386	-0.3156397707548238	0.7632370653472073	0.8987892695671982	S	P23588	EIF4B	S409	EIF4B_S409	15
Lancaster et al. 2024 (HeLa)	15min	Lancaster et al. 2024 (HeLa) 15min	Q9UHD8_T235	0.0557006650888922	11.033826877437956	0.315501390144788	0.7633369330291224	0.8988652250815524	T	Q9UHD8	SEPTIN9	T235	SEPTIN9_T235	15
Lancaster et al. 2024 (HeLa)	15min	Lancaster et al. 2024 (HeLa) 15min	P12036_S511	-0.0373959414417655	13.959650044160666	-0.3154252343973623	0.7633918958909816	0.898888298465034	S	P12036	NEFH	S511	NEFH_S511	15
Lancaster et al. 2024 (HeLa)	15min	Lancaster et al. 2024 (HeLa) 15min	Q96M27_S408	-0.0275353976255274	13.294035985834322	-0.315277164288616	0.7634987648873527	0.8989724859676659	S	Q96M27	PRRC1	S408	PRRC1_S408	15
Lancaster et al. 2024 (HeLa)	15min	Lancaster et al. 2024 (HeLa) 15min	Q8NFH8_S544	0.0350962008242881	11.07407657323007	0.3150064083940628	0.7636941967034352	0.8991609380717968	S	Q8NFH8	REPS2	S544	REPS2_S544	15
Lancaster et al. 2024 (HeLa)	15min	Lancaster et al. 2024 (HeLa) 15min	Q14149_S550	-0.046092145098207	10.339037986695768	-0.3148579650689835	0.7638013513586699	0.8991883264349032	S	Q14149	MORC3	S550	MORC3_S550	15
Lancaster et al. 2024 (HeLa)	15min	Lancaster et al. 2024 (HeLa) 15min	Q07889_S1167	-0.2732696209984091	11.273448612604376	-0.3148391069832957	0.7638149645875789	0.8991883264349032	S	Q07889	SOS1	S1167	SOS1_S1167	15
Lancaster et al. 2024 (HeLa)	15min	Lancaster et al. 2024 (HeLa) 15min	P33527_S915	0.0232573949577137	13.55534219599353	0.3148271454121071	0.7638235994256591	0.8991883264349032	S	P33527	ABCC1	S915	ABCC1_S915	15
Lancaster et al. 2024 (HeLa)	15min	Lancaster et al. 2024 (HeLa) 15min	Q68EM7_S520	-0.0549826832208122	11.836817612178208	-0.3146300889645831	0.763965856236762	0.8992144936271455	S	Q68EM7	ARHGAP17	S520	ARHGAP17_S520	15
Lancaster et al. 2024 (HeLa)	15min	Lancaster et al. 2024 (HeLa) 15min	P00533_S1166	-0.0596048129609521	12.117650697037194	-0.3146222235923008	0.7639715345301528	0.8992144936271455	S	P00533	EGFR	S1166	EGFR_S1166	15
Lancaster et al. 2024 (HeLa)	15min	Lancaster et al. 2024 (HeLa) 15min	P16402_S2	0.3540950718199322	13.303229869063973	0.3144771969385312	0.7640762373547683	0.8992774122110028	S	P16402	H1-3	S2	H1-3_S2	15
Lancaster et al. 2024 (HeLa)	15min	Lancaster et al. 2024 (HeLa) 15min	Q6PGN9_S186	0.2847469188916243	11.346716089873023	0.3144124703558625	0.7641229688573654	0.8992774122110028	S	Q6PGN9	PSRC1	S186	PSRC1_S186	15
Lancaster et al. 2024 (HeLa)	15min	Lancaster et al. 2024 (HeLa) 15min	P0DI83_T101	-0.0523973509935977	9.87096837144128	-0.3143792411294956	0.7641469602246238	0.8992774122110028	T	P0DI83	RAB34	T101	RAB34_T101	15
Lancaster et al. 2024 (HeLa)	15min	Lancaster et al. 2024 (HeLa) 15min	P43243_S206	-0.0290162138993839	12.371813845513138	-0.3143217068936538	0.7641885003930355	0.8992846570120386	S	P43243	MATR3	S206	MATR3_S206	15
Lancaster et al. 2024 (HeLa)	15min	Lancaster et al. 2024 (HeLa) 15min	Q9P206_S979	0.0233512987116029	17.25269541707634	0.314125931978257	0.7643298578930087	0.8993677178735504	S	Q9P206	NHSL3	S979	NHSL3_S979	15
Lancaster et al. 2024 (HeLa)	15min	Lancaster et al. 2024 (HeLa) 15min	Q8IZW8_S404	0.0393627860229841	9.939531257841882	0.3139580874184758	0.7644510565043305	0.8994138883722768	S	Q8IZW8	TNS4	S404	TNS4_S404	15
Lancaster et al. 2024 (HeLa)	15min	Lancaster et al. 2024 (HeLa) 15min	Q9UHB6_S609	-0.0227965872621389	18.31009613383213	-0.3139245653343776	0.7644752632940359	0.8994138883722768	S	Q9UHB6	LIMA1	S609	LIMA1_S609	15
Lancaster et al. 2024 (HeLa)	15min	Lancaster et al. 2024 (HeLa) 15min	Q9UQ35_T2409	-0.021896168175477	18.47694773614483	-0.3138463802736265	0.7645317230157127	0.8994214567261385	T	Q9UQ35	SRRM2	T2409	SRRM2_T2409	15
Lancaster et al. 2024 (HeLa)	15min	Lancaster et al. 2024 (HeLa) 15min	Q9UDY2_S978	-0.044510499511702	10.413605845466908	-0.313817643669294	0.7645524749601218	0.8994214567261385	S	Q9UDY2	TJP2	S978	TJP2_S978	15
Lancaster et al. 2024 (HeLa)	15min	Lancaster et al. 2024 (HeLa) 15min	Q9BXB5_S26	-0.0941596489750136	11.360067912690992	-0.3136701914136011	0.7646589599987677	0.8994228398074989	S	Q9BXB5	OSBPL10	S26	OSBPL10_S26	15
Lancaster et al. 2024 (HeLa)	15min	Lancaster et al. 2024 (HeLa) 15min	Q14814_S231	-0.0265219201853383	14.97160071250136	-0.3136690019759452	0.7646598189935325	0.8994228398074989	S	Q14814	MEF2D	S231	MEF2D_S231	15
Lancaster et al. 2024 (HeLa)	15min	Lancaster et al. 2024 (HeLa) 15min	Q9P206_T593	-0.031505057978336	11.748468372889889	-0.313517977618174	0.7647688896103398	0.8994509847426856	T	Q9P206	NHSL3	T593	NHSL3_T593	15
Lancaster et al. 2024 (HeLa)	15min	Lancaster et al. 2024 (HeLa) 15min	P30305_S151	-0.0294086775453639	13.841178930682002	-0.313488860877736	0.7647899185634246	0.8994509847426856	S	P30305	CDC25B	S151	CDC25B_S151	15
Lancaster et al. 2024 (HeLa)	15min	Lancaster et al. 2024 (HeLa) 15min	Q8TDW5_T247	-0.0514079525539834	9.950669194647784	-0.3133832354435228	0.764866206166033	0.8994879023701409	T	Q8TDW5	SYTL5	T247	SYTL5_T247	15
Lancaster et al. 2024 (HeLa)	15min	Lancaster et al. 2024 (HeLa) 15min	Q53TN4_S232	-0.0447797507547171	11.531518281129925	-0.3133085658974722	0.7649201377407746	0.8994879023701409	S	Q53TN4	CYBRD1	S232	CYBRD1_S232	15
Lancaster et al. 2024 (HeLa)	15min	Lancaster et al. 2024 (HeLa) 15min	Q8N3X1_S508	-0.0378147414806804	13.366018364282349	-0.3132983934538949	0.7649274851043029	0.8994879023701409	S	Q8N3X1	FNBP4	S508	FNBP4_S508	15
Lancaster et al. 2024 (HeLa)	15min	Lancaster et al. 2024 (HeLa) 15min	Q96G01_S548	-0.3178305141161779	12.175716076436672	-0.3131447605464311	0.7650384545254318	0.8995679166645578	S	Q96G01	BICD1	S548	BICD1_S548	15
Lancaster et al. 2024 (HeLa)	15min	Lancaster et al. 2024 (HeLa) 15min	Q9Y3Q8_S49	-0.0442237036008101	13.68548680955282	-0.3131004718411513	0.7650704455063857	0.8995679166645578	S	Q9Y3Q8	TSC22D4	S49	TSC22D4_S49	15
Lancaster et al. 2024 (HeLa)	15min	Lancaster et al. 2024 (HeLa) 15min	O14681_S56	0.038699436612589	13.433192506661443	0.3130098992450482	0.765135870237832	0.8995679166645578	S	O14681	EI24	S56	EI24_S56	15
Lancaster et al. 2024 (HeLa)	15min	Lancaster et al. 2024 (HeLa) 15min	Q96GV9_S132	0.0639154185210504	12.169685865614252	0.3127517141968607	0.765322380837028	0.8997024982179133	S	Q96GV9	MACIR	S132	MACIR_S132	15
Lancaster et al. 2024 (HeLa)	15min	Lancaster et al. 2024 (HeLa) 15min	Q14244_S293	-0.0375554388411618	14.635807269413268	-0.3126245202811246	0.765414270977353	0.8997689036489096	S	Q14244	MAP7	S293	MAP7_S293	15
Lancaster et al. 2024 (HeLa)	15min	Lancaster et al. 2024 (HeLa) 15min	Q9H788_S275	-0.0466283879867877	9.831227620029772	-0.3124262522113505	0.7655575164158976	0.899870989767776	S	Q9H788	SH2D4A	S275	SH2D4A_S275	15
Lancaster et al. 2024 (HeLa)	15min	Lancaster et al. 2024 (HeLa) 15min	Q9UPP1_T242	-0.0376687309255299	9.796726749720008	-0.3124063062238075	0.7655719276316684	0.899870989767776	T	Q9UPP1	PHF8	T242	PHF8_T242	15
Lancaster et al. 2024 (HeLa)	15min	Lancaster et al. 2024 (HeLa) 15min	O60488_S57	-0.0469330246143204	12.4866328543925	-0.3119858609016516	0.7658757284914253	0.900144025743849	S	O60488	ACSL4	S57	ACSL4_S57	15
Lancaster et al. 2024 (HeLa)	15min	Lancaster et al. 2024 (HeLa) 15min	Q5SSJ5_T51	-0.0203003523598646	19.004443126777364	-0.3118873937886088	0.7659468844354151	0.9001451987388364	T	Q5SSJ5	HP1BP3	T51	HP1BP3_T51	15
Lancaster et al. 2024 (HeLa)	15min	Lancaster et al. 2024 (HeLa) 15min	Q6ZWT7_T474	-0.0515108985278267	14.529435636226696	-0.3116999908158274	0.7660823156440224	0.9002627295553165	T	Q6ZWT7	MBOAT2	T474	MBOAT2_T474	15
Lancaster et al. 2024 (HeLa)	15min	Lancaster et al. 2024 (HeLa) 15min	O94916_S145	-0.0380065591987985	12.402763286844776	-0.3116327952937909	0.7661308783035459	0.9002781705236091	S	O94916	NFAT5	S145	NFAT5_S145	15
Lancaster et al. 2024 (HeLa)	15min	Lancaster et al. 2024 (HeLa) 15min	Q02952_S1674	0.0405433214014845	11.481356286961512	0.311457288793481	0.7662577235664549	0.9002819547077177	S	Q02952	AKAP12	S1674	AKAP12_S1674	15
Lancaster et al. 2024 (HeLa)	15min	Lancaster et al. 2024 (HeLa) 15min	P04150_S267	-0.0341233541111858	12.568056178809073	-0.3114571832211374	0.7662577998700311	0.9002819547077177	S	P04150	NR3C1	S267	NR3C1_S267	15
Lancaster et al. 2024 (HeLa)	15min	Lancaster et al. 2024 (HeLa) 15min	Q14573_S934	-0.0485061898149368	16.46408149218336	-0.3114345571362782	0.7662741531891957	0.9002819547077177	S	Q14573	ITPR3	S934	ITPR3_S934	15
Lancaster et al. 2024 (HeLa)	15min	Lancaster et al. 2024 (HeLa) 15min	Q9Y666_S319	0.0482885526816101	9.686829159927353	0.3114134912270708	0.766289378988922	0.9002819547077177	S	Q9Y666	SLC12A7	S319	SLC12A7_S319	15
Lancaster et al. 2024 (HeLa)	15min	Lancaster et al. 2024 (HeLa) 15min	Q641Q2_S909	0.2675951260557418	12.09233312853162	0.3113832800926404	0.7663112148806632	0.9002819547077177	S	Q641Q2	WASHC2A	S909	WASHC2A_S909	15
Lancaster et al. 2024 (HeLa)	15min	Lancaster et al. 2024 (HeLa) 15min	Q9H3H1_S455	-0.0282717738426629	14.31250566316928	-0.3110084627081481	0.7665821436728619	0.9005169947513653	S	Q9H3H1	TRIT1	S455	TRIT1_S455	15
Lancaster et al. 2024 (HeLa)	15min	Lancaster et al. 2024 (HeLa) 15min	Q6ZN55_T152	-0.034506219445701	14.482413467497617	-0.3108780416305023	0.766676424315794	0.900519450082554	T	Q6ZN55	ZNF574	T152	ZNF574_T152	15
Lancaster et al. 2024 (HeLa)	15min	Lancaster et al. 2024 (HeLa) 15min	Q6ZU35_S556	-0.0306358320204456	12.757016620385688	-0.31083914668666	0.7667045420983518	0.900519450082554	S	Q6ZU35	CRACD	S556	CRACD_S556	15
Lancaster et al. 2024 (HeLa)	15min	Lancaster et al. 2024 (HeLa) 15min	P02545_S458	-0.0296775932086479	15.080412320028046	-0.3106988212535652	0.7668059888732096	0.9005569121663082	S	P02545	LMNA	S458	LMNA_S458	15
Lancaster et al. 2024 (HeLa)	15min	Lancaster et al. 2024 (HeLa) 15min	P51114_T597	-0.0330677585574612	13.525361040035394	-0.3105350430636318	0.7669243970122559	0.900627647632681	T	P51114	FXR1	T597	FXR1_T597	15
Lancaster et al. 2024 (HeLa)	15min	Lancaster et al. 2024 (HeLa) 15min	Q8TEU7_S644	0.1087998066371156	10.574626376033567	0.3101409707962323	0.7672093312824382	0.9008432720430514	S	Q8TEU7	RAPGEF6	S644	RAPGEF6_S644	15
Lancaster et al. 2024 (HeLa)	15min	Lancaster et al. 2024 (HeLa) 15min	Q99567_S517	0.0581873113424666	12.930598656650776	0.3100499406275588	0.7672751564253798	0.9008432720430514	S	Q99567	NUP88	S517	NUP88_S517	15
Lancaster et al. 2024 (HeLa)	15min	Lancaster et al. 2024 (HeLa) 15min	Q8WWK9_S328	-0.0692138740729557	10.503934287766253	-0.3099476503095518	0.7673491264881116	0.9008432720430514	S	Q8WWK9	CKAP2	S328	CKAP2_S328	15
Lancaster et al. 2024 (HeLa)	15min	Lancaster et al. 2024 (HeLa) 15min	O14578_S1940	0.1288949625950888	13.954816114742863	0.3098922801086586	0.7673891679369292	0.9008432720430514	S	O14578	CIT	S1940	CIT_S1940	15
Lancaster et al. 2024 (HeLa)	15min	Lancaster et al. 2024 (HeLa) 15min	Q7Z309_S50	-0.0279657485489899	13.86730735211468	-0.3098428986165541	0.7674248792659853	0.9008432720430514	S	Q7Z309	PABIR2	S50	PABIR2_S50	15
Lancaster et al. 2024 (HeLa)	15min	Lancaster et al. 2024 (HeLa) 15min	P19338_S458	0.032799854305928	10.504969792565632	0.3098155807749049	0.7674446350438318	0.9008432720430514	S	P19338	NCL	S458	NCL_S458	15
Lancaster et al. 2024 (HeLa)	15min	Lancaster et al. 2024 (HeLa) 15min	Q99613_S166	-0.0309615048210663	15.258941106544334	-0.3097909273250649	0.7674624641462187	0.9008432720430514	S	Q99613	EIF3C	S166	EIF3C_S166	15
Lancaster et al. 2024 (HeLa)	15min	Lancaster et al. 2024 (HeLa) 15min	Q6UB99_S505	-0.0283104746927538	14.664244386327002	-0.3096276569024743	0.7675805434702463	0.9009402628871892	S	Q6UB99	ANKRD11	S505	ANKRD11_S505	15
Lancaster et al. 2024 (HeLa)	15min	Lancaster et al. 2024 (HeLa) 15min	Q9UQ35_S1329	0.040236538191456	14.188944358295856	0.3095047629327109	0.7676694265476414	0.9009460675527412	S	Q9UQ35	SRRM2	S1329	SRRM2_S1329	15
Lancaster et al. 2024 (HeLa)	15min	Lancaster et al. 2024 (HeLa) 15min	Q9UQ35_S1083	-0.02929865912294	16.791466869967827	-0.3094737779404627	0.767691837061663	0.9009460675527412	S	Q9UQ35	SRRM2	S1083	SRRM2_S1083	15
Lancaster et al. 2024 (HeLa)	15min	Lancaster et al. 2024 (HeLa) 15min	Q15751_S1502	-0.0369525620483432	12.560337960781313	-0.3092767815625764	0.7678343244137322	0.9009835101608766	S	Q15751	HERC1	S1502	HERC1_S1502	15
Lancaster et al. 2024 (HeLa)	15min	Lancaster et al. 2024 (HeLa) 15min	Q6P0N0_S135	0.0288970171452405	12.012231403764748	0.3092266543251513	0.7678705830086472	0.9009835101608766	S	Q6P0N0	MIS18BP1	S135	MIS18BP1_S135	15
Lancaster et al. 2024 (HeLa)	15min	Lancaster et al. 2024 (HeLa) 15min	Q6VMQ6_S445	0.0311592084364384	12.286124809695172	0.3091284819994153	0.767941595990989	0.9009835101608766	S	Q6VMQ6	ATF7IP	S445	ATF7IP_S445	15
Lancaster et al. 2024 (HeLa)	15min	Lancaster et al. 2024 (HeLa) 15min	Q5FWE3_S841	-0.036398842438146	10.96781973667554	-0.3091250226084842	0.7679440983877902	0.9009835101608766	S	Q5FWE3	PRRT3	S841	PRRT3_S841	15
Lancaster et al. 2024 (HeLa)	15min	Lancaster et al. 2024 (HeLa) 15min	Q641Q2_S498	0.0207290355142699	15.32157565097605	0.309109797275771	0.7679551118729417	0.9009835101608766	S	Q641Q2	WASHC2A	S498	WASHC2A_S498	15
Lancaster et al. 2024 (HeLa)	15min	Lancaster et al. 2024 (HeLa) 15min	Q96QC0_S382	0.0553533420415686	15.511780183173252	0.3091067526107161	0.7679573142867151	0.9009835101608766	S	Q96QC0	PPP1R10	S382	PPP1R10_S382	15
Lancaster et al. 2024 (HeLa)	15min	Lancaster et al. 2024 (HeLa) 15min	Q9UJ41_S390	-0.0701087424612936	14.205204781992034	-0.3090199564718934	0.7680201008547651	0.9009835101608766	S	Q9UJ41	RABGEF1	S390	RABGEF1_S390	15
Lancaster et al. 2024 (HeLa)	15min	Lancaster et al. 2024 (HeLa) 15min	P08729_S83	-0.0433332277590032	11.56330371572452	-0.3090139459376554	0.7680244488252825	0.9009835101608766	S	P08729	KRT7	S83	KRT7_S83	15
Lancaster et al. 2024 (HeLa)	15min	Lancaster et al. 2024 (HeLa) 15min	Q96K58_S387	0.0342022219016939	11.191716613945784	0.3089395730956126	0.7680782502909916	0.9009835101608766	S	Q96K58	ZNF668	S387	ZNF668_S387	15
Lancaster et al. 2024 (HeLa)	15min	Lancaster et al. 2024 (HeLa) 15min	O15085_T672	-0.0266766389871477	12.61298839695158	-0.3088310423343036	0.7681567642209839	0.9009971445506546	T	O15085	ARHGEF11	T672	ARHGEF11_T672	15
Lancaster et al. 2024 (HeLa)	15min	Lancaster et al. 2024 (HeLa) 15min	Q99755_S475	0.0209139394950597	13.53059420562064	0.3088239952417935	0.7681618623728852	0.9009971445506546	S	Q99755	PIP5K1A	S475	PIP5K1A_S475	15
Lancaster et al. 2024 (HeLa)	15min	Lancaster et al. 2024 (HeLa) 15min	Q8N697_S574	0.0546294421144146	11.774031834834238	0.3087764931636338	0.7681962276320337	0.9009971445506546	S	Q8N697	SLC15A4	S574	SLC15A4_S574	15
Lancaster et al. 2024 (HeLa)	15min	Lancaster et al. 2024 (HeLa) 15min	P07355_Y24	0.0264382125562292	14.208500921425935	0.3085946534162309	0.7683277845070238	0.9010929129824584	Y	P07355	ANXA2	Y24	ANXA2_Y24	15
Lancaster et al. 2024 (HeLa)	15min	Lancaster et al. 2024 (HeLa) 15min	Q9BQS8_S1343	-0.0295530435062403	10.252934466934608	-0.3084670119650237	0.768420135242777	0.901116218815554	S	Q9BQS8	FYCO1	S1343	FYCO1_S1343	15
Lancaster et al. 2024 (HeLa)	15min	Lancaster et al. 2024 (HeLa) 15min	Q9ULC8_S526	-0.3544523549651099	12.745377523552806	-0.3084401436380453	0.7684395754628959	0.901116218815554	S	Q9ULC8	ZDHHC8	S526	ZDHHC8_S526	15
Lancaster et al. 2024 (HeLa)	15min	Lancaster et al. 2024 (HeLa) 15min	P08238_S532	-0.0319792530465097	13.499074423945636	-0.3083838733179263	0.7684802897050301	0.9011223845553816	S	P08238	HSP90AB1	S532	HSP90AB1_S532	15
Lancaster et al. 2024 (HeLa)	15min	Lancaster et al. 2024 (HeLa) 15min	O15417_S333	0.1003159389036714	11.065616291937546	0.3083244412310806	0.7685232925191657	0.9011312331891396	S	O15417	TNRC18	S333	TNRC18_S333	15
Lancaster et al. 2024 (HeLa)	15min	Lancaster et al. 2024 (HeLa) 15min	P39880_S1069	-0.0335490582757245	15.761741255776716	-0.3081010826639079	0.7686849144627594	0.901264969622565	S	P39880	CUX1	S1069	CUX1_S1069	15
Lancaster et al. 2024 (HeLa)	15min	Lancaster et al. 2024 (HeLa) 15min	Q92934_S118	0.0684311066202649	14.4706489825196	0.3080688036991109	0.7687082725362322	0.901264969622565	S	Q92934	BAD	S118	BAD_S118	15
Lancaster et al. 2024 (HeLa)	15min	Lancaster et al. 2024 (HeLa) 15min	P43246_S717	0.0313423212461785	10.21214315844192	0.3078521665473893	0.7688650449132677	0.9013240367375782	S	P43246	MSH2	S717	MSH2_S717	15
Lancaster et al. 2024 (HeLa)	15min	Lancaster et al. 2024 (HeLa) 15min	Q16204_Y372	-0.3070930951787236	11.359988343887082	-0.3076119206330132	0.7690389161772824	0.9014568273832084	Y	Q16204	CCDC6	Y372	CCDC6_Y372	15
Lancaster et al. 2024 (HeLa)	15min	Lancaster et al. 2024 (HeLa) 15min	Q16539_T180	0.0899761989232477	11.414404151443286	0.3075349254887594	0.7690946423942215	0.9014568273832084	T	Q16539	MAPK14	T180	MAPK14_T180	15
Lancaster et al. 2024 (HeLa)	15min	Lancaster et al. 2024 (HeLa) 15min	Q8TDC3_S508	0.0344173009594168	11.164328193592771	0.3074650738965961	0.7691451996898386	0.9014568273832084	S	Q8TDC3	BRSK1	S508	BRSK1_S508	15
Lancaster et al. 2024 (HeLa)	15min	Lancaster et al. 2024 (HeLa) 15min	Q5XKK7_S66	-0.0334022664081707	13.915393309607428	-0.3073823650264318	0.7692050644643759	0.9014568273832084	S	Q5XKK7	FAM219B	S66	FAM219B_S66	15
Lancaster et al. 2024 (HeLa)	15min	Lancaster et al. 2024 (HeLa) 15min	O60885_S1045	-0.0476589818504677	17.100312444179252	-0.3073730106084745	0.7692118353131706	0.9014568273832084	S	O60885	BRD4	S1045	BRD4_S1045	15
Lancaster et al. 2024 (HeLa)	15min	Lancaster et al. 2024 (HeLa) 15min	Q9H4L4_S307	0.0446989351535602	12.43696346497073	0.3073526026394924	0.7692266069431295	0.9014568273832084	S	Q9H4L4	SENP3	S307	SENP3_S307	15
Lancaster et al. 2024 (HeLa)	15min	Lancaster et al. 2024 (HeLa) 15min	Q8N568_S47	-0.0220160444225108	12.88110320435704	-0.3070712236426077	0.7694302846590839	0.9016316881865412	S	Q8N568	DCLK2	S47	DCLK2_S47	15
Lancaster et al. 2024 (HeLa)	15min	Lancaster et al. 2024 (HeLa) 15min	Q96RU3_S296	-0.0775771662121975	14.457341146451776	-0.3069504359297215	0.7695177237243465	0.9016316881865412	S	Q96RU3	FNBP1	S296	FNBP1_S296	15
Lancaster et al. 2024 (HeLa)	15min	Lancaster et al. 2024 (HeLa) 15min	Q9NYB0_S36	0.0383646260757721	12.888775608098983	0.3068234602355664	0.7696096463404494	0.9016435441557348	S	Q9NYB0	TERF2IP	S36	TERF2IP_S36	15
Lancaster et al. 2024 (HeLa)	15min	Lancaster et al. 2024 (HeLa) 15min	P11940_T635	0.0348601983350604	9.876906802763695	0.3067894436745285	0.7696342729456821	0.9016435441557348	T	P11940	PABPC1	T635	PABPC1_T635	15
Lancaster et al. 2024 (HeLa)	15min	Lancaster et al. 2024 (HeLa) 15min	O75382_S437	0.0215841185773264	15.78228686744877	0.3065878117377476	0.7697802523387473	0.9017089179653414	S	O75382	TRIM3	S437	TRIM3_S437	15
Lancaster et al. 2024 (HeLa)	15min	Lancaster et al. 2024 (HeLa) 15min	Q9UGL1_S1456	0.0366190804800048	10.369963732706992	0.306421822363141	0.7699004346987787	0.9017089179653414	S	Q9UGL1	KDM5B	S1456	KDM5B_S1456	15
Lancaster et al. 2024 (HeLa)	15min	Lancaster et al. 2024 (HeLa) 15min	Q8IYH5_S381	-0.0588244348364668	12.38246139557969	-0.3063483308009271	0.7699536475200728	0.9017089179653414	S	Q8IYH5	ZZZ3	S381	ZZZ3_S381	15
Lancaster et al. 2024 (HeLa)	15min	Lancaster et al. 2024 (HeLa) 15min	Q68CQ4_S186	0.0479027380658845	12.021233978077197	0.3063157600512303	0.7699772313694886	0.9017089179653414	S	Q68CQ4	UTP25	S186	UTP25_S186	15
Lancaster et al. 2024 (HeLa)	15min	Lancaster et al. 2024 (HeLa) 15min	Q9NQX3_S305	0.060910465519866	11.636143087583037	0.3060753148885954	0.7701513414464805	0.9017089179653414	S	Q9NQX3	GPHN	S305	GPHN_S305	15
Lancaster et al. 2024 (HeLa)	15min	Lancaster et al. 2024 (HeLa) 15min	Q92576_S1758	0.0274405249993421	14.949078691789806	0.3060190977246237	0.7701920512986623	0.9017089179653414	S	Q92576	PHF3	S1758	PHF3_S1758	15
Lancaster et al. 2024 (HeLa)	15min	Lancaster et al. 2024 (HeLa) 15min	Q6P4R8_S1291	-0.0200025266052943	15.222121835389997	-0.3058576482241927	0.770308969995852	0.9017089179653414	S	Q6P4R8	NFRKB	S1291	NFRKB_S1291	15
Lancaster et al. 2024 (HeLa)	15min	Lancaster et al. 2024 (HeLa) 15min	Q12857_S300	-0.1392983190991241	14.58015097958698	-0.3057572110011674	0.7703817081049659	0.9017089179653414	S	Q12857	NFIA	S300	NFIA_S300	15
Lancaster et al. 2024 (HeLa)	15min	Lancaster et al. 2024 (HeLa) 15min	Q00325_S353	-0.0332531104397251	10.1043534910027	-0.3057556899393776	0.7703828097000024	0.9017089179653414	S	Q00325	SLC25A3	S353	SLC25A3_S353	15
Lancaster et al. 2024 (HeLa)	15min	Lancaster et al. 2024 (HeLa) 15min	Q01804_S557	-0.0476226124961041	13.470485280381356	-0.3054528264445355	0.7706021635842681	0.9017089179653414	S	Q01804	OTUD4	S557	OTUD4_S557	15
Lancaster et al. 2024 (HeLa)	15min	Lancaster et al. 2024 (HeLa) 15min	Q7L7X3_T440	0.05918117810074	10.631387796822697	0.3053380999632402	0.7706852622413064	0.9017089179653414	T	Q7L7X3	TAOK1	T440	TAOK1_T440	15
Lancaster et al. 2024 (HeLa)	15min	Lancaster et al. 2024 (HeLa) 15min	Q8IWQ3_S367	-0.0245284768720601	9.946192813293436	-0.3052377413882872	0.7707579566913256	0.9017089179653414	S	Q8IWQ3	BRSK2	S367	BRSK2_S367	15
Lancaster et al. 2024 (HeLa)	15min	Lancaster et al. 2024 (HeLa) 15min	Q8IW35_S308	0.0473796445296024	12.205227869218454	0.3050787337123205	0.770873138706802	0.9017089179653414	S	Q8IW35	CEP97	S308	CEP97_S308	15
Lancaster et al. 2024 (HeLa)	15min	Lancaster et al. 2024 (HeLa) 15min	A6NJU9_S1056	0.0262550465741568	10.07159324108616	0.3050381717858213	0.7709025219952534	0.9017089179653414	S	A6NJU9	NPIPB13	S1056	NPIPB13_S1056	15
Lancaster et al. 2024 (HeLa)	15min	Lancaster et al. 2024 (HeLa) 15min	A6NJU9_S1085	0.0262550465741568	10.07159324108616	0.3050381717858213	0.7709025219952534	0.9017089179653414	S	A6NJU9	NPIPB13	S1085	NPIPB13_S1085	15
Lancaster et al. 2024 (HeLa)	15min	Lancaster et al. 2024 (HeLa) 15min	A6NJU9_S1114	0.0262550465741568	10.07159324108616	0.3050381717858213	0.7709025219952534	0.9017089179653414	S	A6NJU9	NPIPB13	S1114	NPIPB13_S1114	15
Lancaster et al. 2024 (HeLa)	15min	Lancaster et al. 2024 (HeLa) 15min	A8MRT5_S1051	0.0262550465741568	10.07159324108616	0.3050381717858213	0.7709025219952534	0.9017089179653414	S	A8MRT5	NPIPB5	S1051	NPIPB5_S1051	15
Lancaster et al. 2024 (HeLa)	15min	Lancaster et al. 2024 (HeLa) 15min	A8MRT5_S1080	0.0262550465741568	10.07159324108616	0.3050381717858213	0.7709025219952534	0.9017089179653414	S	A8MRT5	NPIPB5	S1080	NPIPB5_S1080	15
Lancaster et al. 2024 (HeLa)	15min	Lancaster et al. 2024 (HeLa) 15min	A8MRT5_S1109	0.0262550465741568	10.07159324108616	0.3050381717858213	0.7709025219952534	0.9017089179653414	S	A8MRT5	NPIPB5	S1109	NPIPB5_S1109	15
Lancaster et al. 2024 (HeLa)	15min	Lancaster et al. 2024 (HeLa) 15min	C9JG80_S1056	0.0262550465741568	10.07159324108616	0.3050381717858213	0.7709025219952534	0.9017089179653414	S	C9JG80	NPIPB4	S1056	NPIPB4_S1056	15
Lancaster et al. 2024 (HeLa)	15min	Lancaster et al. 2024 (HeLa) 15min	C9JG80_S1085	0.0262550465741568	10.07159324108616	0.3050381717858213	0.7709025219952534	0.9017089179653414	S	C9JG80	NPIPB4	S1085	NPIPB4_S1085	15
Lancaster et al. 2024 (HeLa)	15min	Lancaster et al. 2024 (HeLa) 15min	C9JG80_S1114	0.0262550465741568	10.07159324108616	0.3050381717858213	0.7709025219952534	0.9017089179653414	S	C9JG80	NPIPB4	S1114	NPIPB4_S1114	15
Lancaster et al. 2024 (HeLa)	15min	Lancaster et al. 2024 (HeLa) 15min	E5RHQ5_S1108	0.0262550465741568	10.07159324108616	0.3050381717858213	0.7709025219952534	0.9017089179653414	S	E5RHQ5	NPIPB11	S1108	NPIPB11_S1108	15
Lancaster et al. 2024 (HeLa)	15min	Lancaster et al. 2024 (HeLa) 15min	E5RHQ5_S1137	0.0262550465741568	10.07159324108616	0.3050381717858213	0.7709025219952534	0.9017089179653414	S	E5RHQ5	NPIPB11	S1137	NPIPB11_S1137	15
Lancaster et al. 2024 (HeLa)	15min	Lancaster et al. 2024 (HeLa) 15min	F8W0I5_S846	0.0262550465741568	10.07159324108616	0.3050381717858213	0.7709025219952534	0.9017089179653414	S	F8W0I5	NPIPB12	S846	NPIPB12_S846	15
Lancaster et al. 2024 (HeLa)	15min	Lancaster et al. 2024 (HeLa) 15min	F8W0I5_S875	0.0262550465741568	10.07159324108616	0.3050381717858213	0.7709025219952534	0.9017089179653414	S	F8W0I5	NPIPB12	S875	NPIPB12_S875	15
Lancaster et al. 2024 (HeLa)	15min	Lancaster et al. 2024 (HeLa) 15min	F8W0I5_S904	0.0262550465741568	10.07159324108616	0.3050381717858213	0.7709025219952534	0.9017089179653414	S	F8W0I5	NPIPB12	S904	NPIPB12_S904	15
Lancaster et al. 2024 (HeLa)	15min	Lancaster et al. 2024 (HeLa) 15min	Q92617_S1026	0.0262550465741568	10.07159324108616	0.3050381717858213	0.7709025219952534	0.9017089179653414	S	Q92617	NPIPB3	S1026	NPIPB3_S1026	15
Lancaster et al. 2024 (HeLa)	15min	Lancaster et al. 2024 (HeLa) 15min	Q92617_S968	0.0262550465741568	10.07159324108616	0.3050381717858213	0.7709025219952534	0.9017089179653414	S	Q92617	NPIPB3	S968	NPIPB3_S968	15
Lancaster et al. 2024 (HeLa)	15min	Lancaster et al. 2024 (HeLa) 15min	Q92617_S997	0.0262550465741568	10.07159324108616	0.3050381717858213	0.7709025219952534	0.9017089179653414	S	Q92617	NPIPB3	S997	NPIPB3_S997	15
Lancaster et al. 2024 (HeLa)	15min	Lancaster et al. 2024 (HeLa) 15min	Q14934_S334	0.1100847513731952	15.096873437044351	0.3049104007202063	0.7709950828151553	0.9017089179653414	S	Q14934	NFATC4	S334	NFATC4_S334	15
Lancaster et al. 2024 (HeLa)	15min	Lancaster et al. 2024 (HeLa) 15min	Q5TGY3_S995	0.029496954954288	9.499618692169983	0.3048422744993099	0.7710444369935266	0.9017089179653414	S	Q5TGY3	AHDC1	S995	AHDC1_S995	15
Lancaster et al. 2024 (HeLa)	15min	Lancaster et al. 2024 (HeLa) 15min	Q92560_S123	-0.0546141546283731	10.394509843511647	-0.3048181965619984	0.7710618805864544	0.9017089179653414	S	Q92560	BAP1	S123	BAP1_S123	15
Lancaster et al. 2024 (HeLa)	15min	Lancaster et al. 2024 (HeLa) 15min	P08651_S339	0.0298499984219304	16.047539233134664	0.3048017826557442	0.7710737719512399	0.9017089179653414	S	P08651	NFIC	S339	NFIC_S339	15
Lancaster et al. 2024 (HeLa)	15min	Lancaster et al. 2024 (HeLa) 15min	Q9UL25_T58	-0.0275037206317669	9.483495711951925	-0.3046114723719597	0.7712116508414559	0.901756239052804	T	Q9UL25	RAB21	T58	RAB21_T58	15
Lancaster et al. 2024 (HeLa)	15min	Lancaster et al. 2024 (HeLa) 15min	Q09666_T3366	-0.0361587565313001	12.683975656996212	-0.3045272862348794	0.7712726462348243	0.901756239052804	T	Q09666	AHNAK	T3366	AHNAK_T3366	15
Lancaster et al. 2024 (HeLa)	15min	Lancaster et al. 2024 (HeLa) 15min	Q9P206_S669	0.0447650644766	14.837219613154195	0.3045131346759104	0.7712828996427598	0.901756239052804	S	Q9P206	NHSL3	S669	NHSL3_S669	15
Lancaster et al. 2024 (HeLa)	15min	Lancaster et al. 2024 (HeLa) 15min	O95544_S46	-0.2026680080757099	12.001394759115724	-0.3042403099464889	0.771480582747207	0.9019356460978089	S	O95544	NADK	S46	NADK_S46	15
Lancaster et al. 2024 (HeLa)	15min	Lancaster et al. 2024 (HeLa) 15min	Q9UHB6_S132	-0.0217776575726915	16.26787680299237	-0.3041759101195083	0.7715272482777707	0.9019369142641016	S	Q9UHB6	LIMA1	S132	LIMA1_S132	15
Lancaster et al. 2024 (HeLa)	15min	Lancaster et al. 2024 (HeLa) 15min	Q8N954_S141	0.0379028946194761	12.358378290085287	0.3041408635623014	0.771552644226474	0.9019369142641016	S	Q8N954	GPATCH11	S141	GPATCH11_S141	15
Lancaster et al. 2024 (HeLa)	15min	Lancaster et al. 2024 (HeLa) 15min	Q8IV32_S208	0.0426575358864216	11.371814386115824	0.3040695760719821	0.7716043025729213	0.9019416634900372	S	Q8IV32	CCDC71	S208	CCDC71_S208	15
Lancaster et al. 2024 (HeLa)	15min	Lancaster et al. 2024 (HeLa) 15min	Q9NX63_S29	-0.0289980602243282	11.421680704872156	-0.3038737333506344	0.7717462262780694	0.9019416634900372	S	Q9NX63	CHCHD3	S29	CHCHD3_S29	15
Lancaster et al. 2024 (HeLa)	15min	Lancaster et al. 2024 (HeLa) 15min	O43296_S177	-0.0337185951837533	11.516442230597647	-0.3038329861164019	0.7717757562912738	0.9019416634900372	S	O43296	ZNF264	S177	ZNF264_S177	15
Lancaster et al. 2024 (HeLa)	15min	Lancaster et al. 2024 (HeLa) 15min	P15260_T295	-0.0534796956311041	12.25785084502459	-0.3037889459010724	0.7718076732416157	0.9019416634900372	T	P15260	IFNGR1	T295	IFNGR1_T295	15
Lancaster et al. 2024 (HeLa)	15min	Lancaster et al. 2024 (HeLa) 15min	Q8IVH2_S291	-0.032176189870686	16.26099493680109	-0.3037802941330937	0.771813943433413	0.9019416634900372	S	Q8IVH2	FOXP4	S291	FOXP4_S291	15
Lancaster et al. 2024 (HeLa)	15min	Lancaster et al. 2024 (HeLa) 15min	P78347_S784	-0.0353619440004724	11.954641201478886	-0.3037783581421739	0.7718153465058163	0.9019416634900372	S	P78347	GTF2I	S784	GTF2I_S784	15
Lancaster et al. 2024 (HeLa)	15min	Lancaster et al. 2024 (HeLa) 15min	Q8IZD4_S275	-0.0250478617604841	14.281940398753846	-0.3037434918394583	0.7718406153549014	0.9019416634900372	S	Q8IZD4	DCP1B	S275	DCP1B_S275	15
Lancaster et al. 2024 (HeLa)	15min	Lancaster et al. 2024 (HeLa) 15min	Q9UN79_S371	-0.0441587224040116	10.642047212366249	-0.3036931728824423	0.7718770838357987	0.9019428085373252	S	Q9UN79	SOX13	S371	SOX13_S371	15
Lancaster et al. 2024 (HeLa)	15min	Lancaster et al. 2024 (HeLa) 15min	Q8NAT2_S709	0.1079662647988737	14.93709377764769	0.3035800865486714	0.7719590450887766	0.9019971096009956	S	Q8NAT2	TDRD5	S709	TDRD5_S709	15
Lancaster et al. 2024 (HeLa)	15min	Lancaster et al. 2024 (HeLa) 15min	O75937_S35	-0.0394311312152613	13.385799294604878	-0.3034928720173948	0.7720222575264354	0.9020294995878244	S	O75937	DNAJC8	S35	DNAJC8_S35	15
Lancaster et al. 2024 (HeLa)	15min	Lancaster et al. 2024 (HeLa) 15min	Q9NZC9_S151	0.0490145069644309	10.90149676021226	0.3033810794854829	0.7721032867353715	0.9020827027251168	S	Q9NZC9	SMARCAL1	S151	SMARCAL1_S151	15
Lancaster et al. 2024 (HeLa)	15min	Lancaster et al. 2024 (HeLa) 15min	Q9UH62_S72	-0.1643237557527364	10.629681717613575	-0.3029386791920064	0.7724239773790588	0.902284378582779	S	Q9UH62	ARMCX3	S72	ARMCX3_S72	15
Lancaster et al. 2024 (HeLa)	15min	Lancaster et al. 2024 (HeLa) 15min	Q8N163_S569	-0.0200310851959457	17.025032856616374	-0.3028927126374262	0.7724573008238054	0.902284378582779	S	Q8N163	CCAR2	S569	CCAR2_S569	15
Lancaster et al. 2024 (HeLa)	15min	Lancaster et al. 2024 (HeLa) 15min	Q16790_S448	0.0568886682301315	12.931156854014588	0.3023960574105374	0.7728173850321877	0.9025515921502776	S	Q16790	CA9	S448	CA9_S448	15
Lancaster et al. 2024 (HeLa)	15min	Lancaster et al. 2024 (HeLa) 15min	Q9NYM9_S9	-0.0476940840615363	10.610543374159082	-0.3022396924587734	0.7729307654200586	0.9025515921502776	S	Q9NYM9	BET1L	S9	BET1L_S9	15
Lancaster et al. 2024 (HeLa)	15min	Lancaster et al. 2024 (HeLa) 15min	A1L390_S741	-0.0235666587305729	15.922952106871866	-0.3019794695254543	0.7731194670328768	0.9027304628613692	S	A1L390	PLEKHG3	S741	PLEKHG3_S741	15
Lancaster et al. 2024 (HeLa)	15min	Lancaster et al. 2024 (HeLa) 15min	Q9ULK2_S38	0.0206604154491873	13.843526010772775	0.3018808088670745	0.7731910156415223	0.902764381240316	S	Q9ULK2	ATXN7L1	S38	ATXN7L1_S38	15
Lancaster et al. 2024 (HeLa)	15min	Lancaster et al. 2024 (HeLa) 15min	Q12888_S1114	0.0541738436490977	14.852071117737031	0.3018414526975931	0.7732195573810425	0.902764381240316	S	Q12888	TP53BP1	S1114	TP53BP1_S1114	15
Lancaster et al. 2024 (HeLa)	15min	Lancaster et al. 2024 (HeLa) 15min	Q8WXE0_S697	0.0271917179600063	10.72356348742177	0.3016829532018664	0.7733345077718947	0.9028571140163858	S	Q8WXE0	CASKIN2	S697	CASKIN2_S697	15
Lancaster et al. 2024 (HeLa)	15min	Lancaster et al. 2024 (HeLa) 15min	Q92922_S573	0.0679588173830048	12.708986979987047	0.301612969364654	0.773385264962876	0.9028748970616212	S	Q92922	SMARCC1	S573	SMARCC1_S573	15
Lancaster et al. 2024 (HeLa)	15min	Lancaster et al. 2024 (HeLa) 15min	Q9ULL5_T1304	-0.0870594125338986	12.269352331916611	-0.301543805592212	0.7734354285991039	0.9028919855700804	T	Q9ULL5	PRR12	T1304	PRR12_T1304	15
Lancaster et al. 2024 (HeLa)	15min	Lancaster et al. 2024 (HeLa) 15min	O95425_S707	0.0279186840158889	14.604763291322715	0.3014439773532605	0.7735078349241428	0.9028935665547736	S	O95425	SVIL	S707	SVIL_S707	15
Lancaster et al. 2024 (HeLa)	15min	Lancaster et al. 2024 (HeLa) 15min	P29597_S499	-0.0359194764461356	10.014418686109195	-0.3013586417492685	0.7735697316018022	0.902924346865978	S	P29597	TYK2	S499	TYK2_S499	15
Lancaster et al. 2024 (HeLa)	15min	Lancaster et al. 2024 (HeLa) 15min	Q14669_S424	0.0547219435384374	10.787592341767118	0.3012465831221529	0.7736510141413533	0.9029777508336392	S	Q14669	TRIP12	S424	TRIP12_S424	15
Lancaster et al. 2024 (HeLa)	15min	Lancaster et al. 2024 (HeLa) 15min	Q9P2F8_S194	-0.0359260550575264	12.354834856636463	-0.3011938634283491	0.7736892558489143	0.9029809164860472	S	Q9P2F8	SIPA1L2	S194	SIPA1L2_S194	15
Lancaster et al. 2024 (HeLa)	15min	Lancaster et al. 2024 (HeLa) 15min	Q5T200_S1208	-0.0305838980509705	16.470780362761094	-0.3011030536780029	0.7737551288884013	0.9029965079807344	S	Q5T200	ZC3H13	S1208	ZC3H13_S1208	15
Lancaster et al. 2024 (HeLa)	15min	Lancaster et al. 2024 (HeLa) 15min	P62266_S45	0.0874130010375857	10.769282500137097	0.3010678156271199	0.7737806909927687	0.9029965079807344	S	P62266	RPS23	S45	RPS23_S45	15
Lancaster et al. 2024 (HeLa)	15min	Lancaster et al. 2024 (HeLa) 15min	Q8IZL8_S477	0.0408316460467741	15.420868839026546	0.300732806481145	0.7740237262562131	0.9030883034584104	S	Q8IZL8	PELP1	S477	PELP1_S477	15
Lancaster et al. 2024 (HeLa)	15min	Lancaster et al. 2024 (HeLa) 15min	Q8N684_S48	0.0423042478282376	15.629794545225684	0.3007241555434395	0.7740300025274268	0.9030883034584104	S	Q8N684	CPSF7	S48	CPSF7_S48	15
Lancaster et al. 2024 (HeLa)	15min	Lancaster et al. 2024 (HeLa) 15min	Q9UNZ2_S99	0.0263327430014772	10.322473439347537	0.3005272081901424	0.7741728932873464	0.9031906165140452	S	Q9UNZ2	NSFL1C	S99	NSFL1C_S99	15
Lancaster et al. 2024 (HeLa)	15min	Lancaster et al. 2024 (HeLa) 15min	Q9BQI6_S159	0.1758832660175358	12.989194069102624	0.300505326510581	0.7741887696540812	0.9031906165140452	S	Q9BQI6	SLF1	S159	SLF1_S159	15
Lancaster et al. 2024 (HeLa)	15min	Lancaster et al. 2024 (HeLa) 15min	Q96PC5_S1204	0.1673552409421717	14.672995220525696	0.3002933147111811	0.7743426021539996	0.9032042422205654	S	Q96PC5	MIA2	S1204	MIA2_S1204	15
Lancaster et al. 2024 (HeLa)	15min	Lancaster et al. 2024 (HeLa) 15min	Q8WUY3_S1723	-0.0724620711997641	10.123599554725535	-0.3000816660068977	0.7744961824637305	0.9033103531492844	S	Q8WUY3	PRUNE2	S1723	PRUNE2_S1723	15
Lancaster et al. 2024 (HeLa)	15min	Lancaster et al. 2024 (HeLa) 15min	P23497_S394	-0.0290951385512876	16.242212929156228	-0.3000699851246136	0.7745046588816076	0.9033103531492844	S	P23497	SP100	S394	SP100_S394	15
Lancaster et al. 2024 (HeLa)	15min	Lancaster et al. 2024 (HeLa) 15min	Q96GQ5_S462	0.0234589085626595	11.560675625887423	0.3000195974648684	0.7745412238804069	0.903311545747088	S	Q96GQ5	RUSF1	S462	RUSF1_S462	15
Lancaster et al. 2024 (HeLa)	15min	Lancaster et al. 2024 (HeLa) 15min	Q9UBF8_T517	0.065580601208067	10.031150678689324	0.2998713447192538	0.7746488106936297	0.9033955638865048	T	Q9UBF8	PI4KB	T517	PI4KB_T517	15
Lancaster et al. 2024 (HeLa)	15min	Lancaster et al. 2024 (HeLa) 15min	O43167_T485	0.0322716646361698	9.563089261500112	0.2998069804648854	0.7746955214618009	0.903396353584196	T	O43167	ZBTB24	T485	ZBTB24_T485	15
Lancaster et al. 2024 (HeLa)	15min	Lancaster et al. 2024 (HeLa) 15min	Q8TE49_S119	0.0661967002023562	10.96862095413938	0.2996333524526015	0.7748215328880781	0.903396353584196	S	Q8TE49	OTUD7A	S119	OTUD7A_S119	15
Lancaster et al. 2024 (HeLa)	15min	Lancaster et al. 2024 (HeLa) 15min	P41212_S257	0.2438192088013266	12.537441404104772	0.2996097867156801	0.774838636426145	0.903396353584196	S	P41212	ETV6	S257	ETV6_S257	15
Lancaster et al. 2024 (HeLa)	15min	Lancaster et al. 2024 (HeLa) 15min	Q13243_S120	0.0296046944136119	9.567108530659846	0.2995614922004554	0.7748736880494989	0.903396353584196	S	Q13243	SRSF5	S120	SRSF5_S120	15
Lancaster et al. 2024 (HeLa)	15min	Lancaster et al. 2024 (HeLa) 15min	Q8IWI9_S1457	-0.0269407122169962	12.48701936459868	-0.2995587459486568	0.7748756812661615	0.903396353584196	S	Q8IWI9	MGA	S1457	MGA_S1457	15
Lancaster et al. 2024 (HeLa)	15min	Lancaster et al. 2024 (HeLa) 15min	Q02880_T1317	0.0267540517687159	10.346189454149952	0.2994841635291992	0.7749298135591037	0.903396353584196	T	Q02880	TOP2B	T1317	TOP2B_T1317	15
Lancaster et al. 2024 (HeLa)	15min	Lancaster et al. 2024 (HeLa) 15min	Q9H7P9_S1261	0.04366865620287	14.712268618945997	0.2993695096350017	0.775013032648328	0.903396353584196	S	Q9H7P9	PLEKHG2	S1261	PLEKHG2_S1261	15
Lancaster et al. 2024 (HeLa)	15min	Lancaster et al. 2024 (HeLa) 15min	Q7KZI7_S498	0.020689740656536	11.685833269277856	0.2992816908047087	0.7750767763056267	0.903396353584196	S	Q7KZI7	MARK2	S498	MARK2_S498	15
Lancaster et al. 2024 (HeLa)	15min	Lancaster et al. 2024 (HeLa) 15min	O94915_S844	0.0442928817290582	11.546554896702151	0.2992611623828571	0.7750916772232813	0.903396353584196	S	O94915	FRYL	S844	FRYL_S844	15
Lancaster et al. 2024 (HeLa)	15min	Lancaster et al. 2024 (HeLa) 15min	Q01105_S28	0.0497584396172623	13.988347061983962	0.299155304455529	0.7751685177457432	0.903396353584196	S	Q01105	SET	S28	SET_S28	15
Lancaster et al. 2024 (HeLa)	15min	Lancaster et al. 2024 (HeLa) 15min	Q12948_S320	-0.0416488617706072	10.720183241438928	-0.299085216198415	0.7752193951992712	0.903396353584196	S	Q12948	FOXC1	S320	FOXC1_S320	15
Lancaster et al. 2024 (HeLa)	15min	Lancaster et al. 2024 (HeLa) 15min	Q9UHD8_S85	-0.0357640219591175	18.742163988007768	-0.2990191487619663	0.7752673550431171	0.903396353584196	S	Q9UHD8	SEPTIN9	S85	SEPTIN9_S85	15
Lancaster et al. 2024 (HeLa)	15min	Lancaster et al. 2024 (HeLa) 15min	Q6P4F7_S422	0.0286799431351401	13.372551487782015	0.2987557281479347	0.7754585888774536	0.903396353584196	S	Q6P4F7	ARHGAP11A	S422	ARHGAP11A_S422	15
Lancaster et al. 2024 (HeLa)	15min	Lancaster et al. 2024 (HeLa) 15min	O60271_S251	0.0276193197123664	15.020550029963443	0.2986856649779993	0.7755094551268599	0.903396353584196	S	O60271	SPAG9	S251	SPAG9_S251	15
Lancaster et al. 2024 (HeLa)	15min	Lancaster et al. 2024 (HeLa) 15min	Q14315_S1161	0.0864422936954625	13.928500502706116	0.2986675581994472	0.7755226009480349	0.903396353584196	S	Q14315	FLNC	S1161	FLNC_S1161	15
Lancaster et al. 2024 (HeLa)	15min	Lancaster et al. 2024 (HeLa) 15min	Q8IVF2_S1583	-0.0224210456084907	13.022942021198528	-0.2986461652392052	0.7755381326972255	0.903396353584196	S	Q8IVF2	AHNAK2	S1583	AHNAK2_S1583	15
Lancaster et al. 2024 (HeLa)	15min	Lancaster et al. 2024 (HeLa) 15min	Q8IVF2_S2573	-0.0224210456084907	13.022942021198528	-0.2986461652392052	0.7755381326972255	0.903396353584196	S	Q8IVF2	AHNAK2	S2573	AHNAK2_S2573	15
Lancaster et al. 2024 (HeLa)	15min	Lancaster et al. 2024 (HeLa) 15min	Q8IVF2_S2903	-0.0224210456084907	13.022942021198528	-0.2986461652392052	0.7755381326972255	0.903396353584196	S	Q8IVF2	AHNAK2	S2903	AHNAK2_S2903	15
Lancaster et al. 2024 (HeLa)	15min	Lancaster et al. 2024 (HeLa) 15min	Q8IVF2_S3893	-0.0224210456084907	13.022942021198528	-0.2986461652392052	0.7755381326972255	0.903396353584196	S	Q8IVF2	AHNAK2	S3893	AHNAK2_S3893	15
Lancaster et al. 2024 (HeLa)	15min	Lancaster et al. 2024 (HeLa) 15min	Q8IVF2_S4058	-0.0224210456084907	13.022942021198528	-0.2986461652392052	0.7755381326972255	0.903396353584196	S	Q8IVF2	AHNAK2	S4058	AHNAK2_S4058	15
Lancaster et al. 2024 (HeLa)	15min	Lancaster et al. 2024 (HeLa) 15min	Q96QE3_T590	-0.0362270807056432	10.803643941270556	-0.2983729364064874	0.7757365127691637	0.9035469832189248	T	Q96QE3	ATAD5	T590	ATAD5_T590	15
Lancaster et al. 2024 (HeLa)	15min	Lancaster et al. 2024 (HeLa) 15min	Q96RU2_S520	-0.0645495007490968	11.103543423254704	-0.2983701346946142	0.775738547072081	0.9035469832189248	S	Q96RU2	USP28	S520	USP28_S520	15
Lancaster et al. 2024 (HeLa)	15min	Lancaster et al. 2024 (HeLa) 15min	Q5VZ89_S1640	-0.0846996433740656	11.34898109175127	-0.2982171365996834	0.7758496408705005	0.9036349673582224	S	Q5VZ89	DENND4C	S1640	DENND4C_S1640	15
Lancaster et al. 2024 (HeLa)	15min	Lancaster et al. 2024 (HeLa) 15min	O60658_S20	0.024885583594342	11.407738846279797	0.2977989641241967	0.7761533108699302	0.9038437466716532	S	O60658	PDE8A	S20	PDE8A_S20	15
Lancaster et al. 2024 (HeLa)	15min	Lancaster et al. 2024 (HeLa) 15min	Q9Y2H2_S1069	-0.0215138525126405	11.671107695485986	-0.2976795936182855	0.7762400037816339	0.9038437466716532	S	Q9Y2H2	INPP5F	S1069	INPP5F_S1069	15
Lancaster et al. 2024 (HeLa)	15min	Lancaster et al. 2024 (HeLa) 15min	Q9GZN2_S153	0.0696529623045254	11.687703670235742	0.2976562021430329	0.7762569922730076	0.9038437466716532	S	Q9GZN2	TGIF2	S153	TGIF2_S153	15
Lancaster et al. 2024 (HeLa)	15min	Lancaster et al. 2024 (HeLa) 15min	Q96JP2_T2248	-0.0409209560406669	10.767837559067091	-0.2976193982958592	0.7762837220236901	0.9038437466716532	T	Q96JP2	MYO15B	T2248	MYO15B_T2248	15
Lancaster et al. 2024 (HeLa)	15min	Lancaster et al. 2024 (HeLa) 15min	Q9UBU7_S103	0.0409644079570643	12.478621364147504	0.2975785310097762	0.7763134033482398	0.9038437466716532	S	Q9UBU7	DBF4	S103	DBF4_S103	15
Lancaster et al. 2024 (HeLa)	15min	Lancaster et al. 2024 (HeLa) 15min	Q9P2N2_S55	-0.0388942717422349	10.594294357907485	-0.2974871513360457	0.7763797726028353	0.9038796115758616	S	Q9P2N2	ARHGAP28	S55	ARHGAP28_S55	15
Lancaster et al. 2024 (HeLa)	15min	Lancaster et al. 2024 (HeLa) 15min	Q04727_S222	-0.0396944022844092	12.411325658471345	-0.2971463924487189	0.7766272848665491	0.903947918798074	S	Q04727	TLE4	S222	TLE4_S222	15
Lancaster et al. 2024 (HeLa)	15min	Lancaster et al. 2024 (HeLa) 15min	O95104_T237	0.0219437105687951	13.72793531863193	0.2971236318174643	0.7766438182181423	0.903947918798074	T	O95104	SCAF4	T237	SCAF4_T237	15
Lancaster et al. 2024 (HeLa)	15min	Lancaster et al. 2024 (HeLa) 15min	Q5THJ4_S1042	-0.0276576171900622	14.608202436888666	-0.2971170952157949	0.7766485664377789	0.903947918798074	S	Q5THJ4	VPS13D	S1042	VPS13D_S1042	15
Lancaster et al. 2024 (HeLa)	15min	Lancaster et al. 2024 (HeLa) 15min	Q9Y283_S614	-0.0587534439900263	12.136126937500396	-0.2971125756299651	0.7766518494933993	0.903947918798074	S	Q9Y283	INVS	S614	INVS_S614	15
Lancaster et al. 2024 (HeLa)	15min	Lancaster et al. 2024 (HeLa) 15min	Q86YQ8_T554	0.0211664590963724	12.392865375214472	0.2970560965747763	0.7766928766637669	0.90395427304161	T	Q86YQ8	CPNE8	T554	CPNE8_T554	15
Lancaster et al. 2024 (HeLa)	15min	Lancaster et al. 2024 (HeLa) 15min	Q8TEW0_S889	-0.2118331367496466	11.477356910880346	-0.2969601174203326	0.776762599076259	0.9039940221413648	S	Q8TEW0	PARD3	S889	PARD3_S889	15
Lancaster et al. 2024 (HeLa)	15min	Lancaster et al. 2024 (HeLa) 15min	Q96FS4_S559	0.0292908553399779	9.845299172984792	0.2967765219248613	0.7768959752651176	0.9040664474067291	S	Q96FS4	SIPA1	S559	SIPA1_S559	15
Lancaster et al. 2024 (HeLa)	15min	Lancaster et al. 2024 (HeLa) 15min	Q8NEZ4_S4034	0.1860392674178399	10.80088410029986	0.2965214200413297	0.7770813124490713	0.9041729270447852	S	Q8NEZ4	KMT2C	S4034	KMT2C_S4034	15
Lancaster et al. 2024 (HeLa)	15min	Lancaster et al. 2024 (HeLa) 15min	Q7Z4V5_S490	0.0282467580723935	14.288342791484483	0.2964720099455042	0.7771172118512215	0.9041729270447852	S	Q7Z4V5	HDGFL2	S490	HDGFL2_S490	15
Lancaster et al. 2024 (HeLa)	15min	Lancaster et al. 2024 (HeLa) 15min	O94776_S548	0.0335286260088327	13.085397328748163	0.296400787439428	0.7771689603470013	0.9041729270447852	S	O94776	MTA2	S548	MTA2_S548	15
Lancaster et al. 2024 (HeLa)	15min	Lancaster et al. 2024 (HeLa) 15min	Q6P0N0_S541	-0.0304883316653423	14.60114616560782	-0.2963711866866473	0.777190467886147	0.9041729270447852	S	Q6P0N0	MIS18BP1	S541	MIS18BP1_S541	15
Lancaster et al. 2024 (HeLa)	15min	Lancaster et al. 2024 (HeLa) 15min	O96013_S474	0.055186672662927	13.377144842548232	0.2962556958606261	0.7772743841665413	0.9041841590103854	S	O96013	PAK4	S474	PAK4_S474	15
Lancaster et al. 2024 (HeLa)	15min	Lancaster et al. 2024 (HeLa) 15min	Q6KC79_T646	0.0293224866616732	9.81709915401828	0.2961096107124158	0.7773805351975455	0.9041841590103854	T	Q6KC79	NIPBL	T646	NIPBL_T646	15
Lancaster et al. 2024 (HeLa)	15min	Lancaster et al. 2024 (HeLa) 15min	Q13523_S20	0.0493747812117035	13.819314079589104	0.2960264432255088	0.777440970226923	0.9041841590103854	S	Q13523	PRP4K	S20	PRP4K_S20	15
Lancaster et al. 2024 (HeLa)	15min	Lancaster et al. 2024 (HeLa) 15min	P38159_S168	-0.0263497832159824	9.88881275114838	-0.2960115894228528	0.7774517641688918	0.9041841590103854	S	P38159	RBMX	S168	RBMX_S168	15
Lancaster et al. 2024 (HeLa)	15min	Lancaster et al. 2024 (HeLa) 15min	P25106_S350	-0.0340303977371725	13.021232439537531	-0.2957016997873405	0.7776769668494989	0.9043541575145284	S	P25106	ACKR3	S350	ACKR3_S350	15
Lancaster et al. 2024 (HeLa)	15min	Lancaster et al. 2024 (HeLa) 15min	Q8N9N8_T33	0.0456734732484331	10.315092843380016	0.2955734595922613	0.7777701684004221	0.9043663133217896	T	Q8N9N8	EIF1AD	T33	EIF1AD_T33	15
Lancaster et al. 2024 (HeLa)	15min	Lancaster et al. 2024 (HeLa) 15min	O00571_S102	0.0840839036050908	11.01320539196556	0.2955165703440937	0.7778115152928389	0.9043663133217896	S	O00571	DDX3X	S102	DDX3X_S102	15
Lancaster et al. 2024 (HeLa)	15min	Lancaster et al. 2024 (HeLa) 15min	Q9NQ34_S164	0.0211956125726988	9.486084755763354	0.2955160718496074	0.7778118776003088	0.9043663133217896	S	Q9NQ34	TMEM9B	S164	TMEM9B_S164	15
Lancaster et al. 2024 (HeLa)	15min	Lancaster et al. 2024 (HeLa) 15min	P25054_S2368	0.0759820420703452	11.167831526654894	0.2953667869416976	0.7779203811438192	0.9043663133217896	S	P25054	APC	S2368	APC_S2368	15
Lancaster et al. 2024 (HeLa)	15min	Lancaster et al. 2024 (HeLa) 15min	Q15742_S6	-0.0398497856342654	15.53794705094336	-0.2953584359319661	0.7779264510038166	0.9043663133217896	S	Q15742	NAB2	S6	NAB2_S6	15
Lancaster et al. 2024 (HeLa)	15min	Lancaster et al. 2024 (HeLa) 15min	Q14966_S585	-0.0264102100334877	10.366808955940254	-0.2952871041046518	0.7779782986363054	0.9043663133217896	S	Q14966	ZNF638	S585	ZNF638_S585	15
Lancaster et al. 2024 (HeLa)	15min	Lancaster et al. 2024 (HeLa) 15min	Q9H981_S132	0.0275753969435275	14.809407292725345	0.2952115850573246	0.7780331911283637	0.9043663133217896	S	Q9H981	ACTR8	S132	ACTR8_S132	15
Lancaster et al. 2024 (HeLa)	15min	Lancaster et al. 2024 (HeLa) 15min	Q6P0Q8_S855	-0.0256660656650531	10.547641735425152	-0.2951977335453932	0.7780432595231528	0.9043663133217896	S	Q6P0Q8	MAST2	S855	MAST2_S855	15
Lancaster et al. 2024 (HeLa)	15min	Lancaster et al. 2024 (HeLa) 15min	Q7Z6Z7_S3662	-0.1241721257804115	12.409377675168695	-0.2950628502077825	0.778141306082684	0.9043872254515968	S	Q7Z6Z7	HUWE1	S3662	HUWE1_S3662	15
Lancaster et al. 2024 (HeLa)	15min	Lancaster et al. 2024 (HeLa) 15min	Q92785_S244	0.0436581761662662	13.941716088180971	0.2949323392255579	0.7782361786676045	0.9044250985795952	S	Q92785	DPF2	S244	DPF2_S244	15
Lancaster et al. 2024 (HeLa)	15min	Lancaster et al. 2024 (HeLa) 15min	P78527_S3731	0.0251145778184955	9.50563844701999	0.2946951788838169	0.7784085888493747	0.9045013846747832	S	P78527	PRKDC	S3731	PRKDC_S3731	15
Lancaster et al. 2024 (HeLa)	15min	Lancaster et al. 2024 (HeLa) 15min	O95819_S631	-0.025924177681011	15.770218255559376	-0.294527019167388	0.7785308455692105	0.904546833379506	S	O95819	MAP4K4	S631	MAP4K4_S631	15
Lancaster et al. 2024 (HeLa)	15min	Lancaster et al. 2024 (HeLa) 15min	A6NFI3_T882	0.03074099718064	10.36118270838238	0.2944945189498903	0.7785544749233404	0.904546833379506	T	A6NFI3	ZNF316	T882	ZNF316_T882	15
Lancaster et al. 2024 (HeLa)	15min	Lancaster et al. 2024 (HeLa) 15min	Q6ZRS2_S3016	-0.0249468842604017	16.988148527429637	-0.2943189410559749	0.7786821337272036	0.9046537954231524	S	Q6ZRS2	SRCAP	S3016	SRCAP_S3016	15
Lancaster et al. 2024 (HeLa)	15min	Lancaster et al. 2024 (HeLa) 15min	O95260_S169	-0.06839796263991	11.28853566366245	-0.2940010058221105	0.7789133167750957	0.904805140004304	S	O95260	ATE1	S169	ATE1_S169	15
Lancaster et al. 2024 (HeLa)	15min	Lancaster et al. 2024 (HeLa) 15min	Q5VTL8_S475	-0.0891531979750936	10.88859999287772	-0.2939599130469099	0.778943198747178	0.904805140004304	S	Q5VTL8	PRPF38B	S475	PRPF38B_S475	15
Lancaster et al. 2024 (HeLa)	15min	Lancaster et al. 2024 (HeLa) 15min	O60333_S527	-0.0896102288549407	10.51674891719759	-0.2939439475390146	0.778954808707227	0.904805140004304	S	O60333	KIF1B	S527	KIF1B_S527	15
Lancaster et al. 2024 (HeLa)	15min	Lancaster et al. 2024 (HeLa) 15min	P42766_S29	-0.032650746170205	10.666240608839384	-0.2938844042993977	0.7789981085189388	0.9048140819893437	S	P42766	RPL35	S29	RPL35_S29	15
Lancaster et al. 2024 (HeLa)	15min	Lancaster et al. 2024 (HeLa) 15min	Q96HA7_S905	0.1219920363932463	12.577347990491958	0.2937765422914321	0.7790765479393902	0.9048234778825672	S	Q96HA7	TONSL	S905	TONSL_S905	15
Lancaster et al. 2024 (HeLa)	15min	Lancaster et al. 2024 (HeLa) 15min	P27987_S43	-0.0253647266335086	13.096415173797675	-0.2936899661477222	0.7791395099266203	0.9048542608657036	S	P27987	ITPKB	S43	ITPKB_S43	15
Lancaster et al. 2024 (HeLa)	15min	Lancaster et al. 2024 (HeLa) 15min	Q2VPK5_S435	-0.0412128076827258	13.72262702903198	-0.2935787291234906	0.7792204091047219	0.9048758053417004	S	Q2VPK5	CTU2	S435	CTU2_S435	15
Lancaster et al. 2024 (HeLa)	15min	Lancaster et al. 2024 (HeLa) 15min	Q96N67_S929	-0.0202276437532908	14.77184992671532	-0.293566546730163	0.7792292691602776	0.9048758053417004	S	Q96N67	DOCK7	S929	DOCK7_S929	15
Lancaster et al. 2024 (HeLa)	15min	Lancaster et al. 2024 (HeLa) 15min	Q13233_S21	-0.0255633725831661	14.788513174376549	-0.2935075120336967	0.7792722046480628	0.9048843185969077	S	Q13233	MAP3K1	S21	MAP3K1_S21	15
Lancaster et al. 2024 (HeLa)	15min	Lancaster et al. 2024 (HeLa) 15min	Q9P2M4_S295	-0.0239935108092979	14.823082605032845	-0.2933448583625966	0.779390505872563	0.9049803411344658	S	Q9P2M4	TBC1D14	S295	TBC1D14_S295	15
Lancaster et al. 2024 (HeLa)	15min	Lancaster et al. 2024 (HeLa) 15min	Q8NC24_S234	0.0677061504319649	10.241902266690447	0.2928784892426767	0.7797297414412641	0.9052192669238632	S	Q8NC24	RELL2	S234	RELL2_S234	15
Lancaster et al. 2024 (HeLa)	15min	Lancaster et al. 2024 (HeLa) 15min	P47712_S437	-0.0396882705225873	13.503372757410052	-0.2927890662612036	0.779794793575752	0.9052192669238632	S	P47712	PLA2G4A	S437	PLA2G4A_S437	15
Lancaster et al. 2024 (HeLa)	15min	Lancaster et al. 2024 (HeLa) 15min	Q16513_S21	-0.0307972708308934	12.742514274541769	-0.2927452791798986	0.779826647883973	0.9052192669238632	S	Q16513	PKN2	S21	PKN2_S21	15
Lancaster et al. 2024 (HeLa)	15min	Lancaster et al. 2024 (HeLa) 15min	Q8N565_S213	0.1302104595868343	10.118812742511391	0.2926560957052782	0.779891528703049	0.9052192669238632	S	Q8N565	MREG	S213	MREG_S213	15
Lancaster et al. 2024 (HeLa)	15min	Lancaster et al. 2024 (HeLa) 15min	Q8NI35_S522	-0.0476078670334985	12.859949535142269	-0.2926435640612742	0.7799006456083788	0.9052192669238632	S	Q8NI35	PATJ	S522	PATJ_S522	15
Lancaster et al. 2024 (HeLa)	15min	Lancaster et al. 2024 (HeLa) 15min	Q6ZU80_T1028	-0.0652403242997188	10.655704217781867	-0.2923009810084235	0.7801498933926055	0.905365732446259	T	Q6ZU80	CEP128	T1028	CEP128_T1028	15
Lancaster et al. 2024 (HeLa)	15min	Lancaster et al. 2024 (HeLa) 15min	O60493_S72	0.0468151133037064	10.597008535370406	0.2922491062080845	0.7801876376404285	0.90536819371862	S	O60493	SNX3	S72	SNX3_S72	15
Lancaster et al. 2024 (HeLa)	15min	Lancaster et al. 2024 (HeLa) 15min	Q9Y6Q9_S1330	0.0361993797866411	14.152172756448886	0.292143978250211	0.7802641310578778	0.9054065348989137	S	Q9Y6Q9	NCOA3	S1330	NCOA3_S1330	15
Lancaster et al. 2024 (HeLa)	15min	Lancaster et al. 2024 (HeLa) 15min	Q8WXH2_S420	-0.0306412733864913	11.561523125668664	-0.2917792129982693	0.7805295633095866	0.905640926383909	S	Q8WXH2	JPH3	S420	JPH3_S420	15
Lancaster et al. 2024 (HeLa)	15min	Lancaster et al. 2024 (HeLa) 15min	P38398_T967	0.0358921036089121	11.976825495808615	0.2916178959998078	0.7806469608085358	0.905711874060859	T	P38398	BRCA1	T967	BRCA1_T967	15
Lancaster et al. 2024 (HeLa)	15min	Lancaster et al. 2024 (HeLa) 15min	Q9UKX7_S68	0.0481284200944767	9.753255628681764	0.2915972536750673	0.780661983599338	0.905711874060859	S	Q9UKX7	NUP50	S68	NUP50_S68	15
Lancaster et al. 2024 (HeLa)	15min	Lancaster et al. 2024 (HeLa) 15min	P39880_S637	-0.0461859016970116	9.600645668936622	-0.2914918856208073	0.7807386685570964	0.90575949520147	S	P39880	CUX1	S637	CUX1_S637	15
Lancaster et al. 2024 (HeLa)	15min	Lancaster et al. 2024 (HeLa) 15min	Q15334_S961	0.0422364447369076	11.554962176398815	0.2912642881661721	0.7809043191315564	0.905910319094783	S	Q15334	LLGL1	S961	LLGL1_S961	15
Lancaster et al. 2024 (HeLa)	15min	Lancaster et al. 2024 (HeLa) 15min	Q14667_T1269	-0.0606707798625958	11.46415872166037	-0.2909826472751233	0.7811093212881453	0.9060654222062168	T	Q14667	BLTP2	T1269	BLTP2_T1269	15
Lancaster et al. 2024 (HeLa)	15min	Lancaster et al. 2024 (HeLa) 15min	Q13535_T1989	0.0463662849937254	12.241302200882304	0.290798417170541	0.7812434300957625	0.9061269478655402	T	Q13535	ATR	T1989	ATR_T1989	15
Lancaster et al. 2024 (HeLa)	15min	Lancaster et al. 2024 (HeLa) 15min	Q9H6Y2_T31	-0.0319673610314268	9.746756236408082	-0.2907039540596869	0.7813121969665555	0.9061269478655402	T	Q9H6Y2	WDR55	T31	WDR55_T31	15
Lancaster et al. 2024 (HeLa)	15min	Lancaster et al. 2024 (HeLa) 15min	Q96J84_S574	0.0609257870256279	11.7055094329393	0.2906167216248178	0.7813757020152773	0.9061269478655402	S	Q96J84	KIRREL1	S574	KIRREL1_S574	15
Lancaster et al. 2024 (HeLa)	15min	Lancaster et al. 2024 (HeLa) 15min	O95825_S143	-0.0281989856763047	10.009495390167553	-0.2906032507551718	0.7813855089487416	0.9061269478655402	S	O95825	CRYZL1	S143	CRYZL1_S143	15
Lancaster et al. 2024 (HeLa)	15min	Lancaster et al. 2024 (HeLa) 15min	O94986_S1461	-0.0428762151428561	13.862233168947732	-0.2905689634035474	0.7814104706979362	0.9061269478655402	S	O94986	CEP152	S1461	CEP152_S1461	15
Lancaster et al. 2024 (HeLa)	15min	Lancaster et al. 2024 (HeLa) 15min	Q8IY33_S649	-0.0653079989815097	12.108839737258348	-0.2905669526867197	0.7814119345413749	0.9061269478655402	S	Q8IY33	MICALL2	S649	MICALL2_S649	15
Lancaster et al. 2024 (HeLa)	15min	Lancaster et al. 2024 (HeLa) 15min	Q8N5S9_S100	-0.0472316798956615	11.52142111649344	-0.2904741366046099	0.7814795076434047	0.9061639605236396	S	Q8N5S9	CAMKK1	S100	CAMKK1_S100	15
Lancaster et al. 2024 (HeLa)	15min	Lancaster et al. 2024 (HeLa) 15min	Q13136_S708	0.0204379492738766	15.165811962537004	0.2904208696535365	0.7815182886520259	0.906165214643924	S	Q13136	PPFIA1	S708	PPFIA1_S708	15
Lancaster et al. 2024 (HeLa)	15min	Lancaster et al. 2024 (HeLa) 15min	Q9NWB6_S77	0.0338124575959817	19.913156376196127	0.2903721588375827	0.7815537531722891	0.906165214643924	S	Q9NWB6	ARGLU1	S77	ARGLU1_S77	15
Lancaster et al. 2024 (HeLa)	15min	Lancaster et al. 2024 (HeLa) 15min	Q6ZMT1_S174	0.0518407316443418	12.943697618773074	0.2903257346519848	0.7815875534215802	0.906165214643924	S	Q6ZMT1	STAC2	S174	STAC2_S174	15
Lancaster et al. 2024 (HeLa)	15min	Lancaster et al. 2024 (HeLa) 15min	Q9BU19_S231	0.0199074862019976	16.126519339100394	0.2900206988877552	0.7818096551518434	0.9062986857181216	S	Q9BU19	ZNF692	S231	ZNF692_S231	15
Lancaster et al. 2024 (HeLa)	15min	Lancaster et al. 2024 (HeLa) 15min	Q5VTR2_S553	-0.0690808945002459	10.558544154657714	-0.2899702210260792	0.7818464111298602	0.906299956162618	S	Q5VTR2	RNF20	S553	RNF20_S553	15
Lancaster et al. 2024 (HeLa)	15min	Lancaster et al. 2024 (HeLa) 15min	Q9Y520_S1544	0.1641714943525496	14.754130122090269	0.2898066144111999	0.7819655472500272	0.9063695721751628	S	Q9Y520	PRRC2C	S1544	PRRC2C_S1544	15
Lancaster et al. 2024 (HeLa)	15min	Lancaster et al. 2024 (HeLa) 15min	P04406_T229	0.0408186072282621	10.71317262302474	0.289789798141254	0.7819777929995984	0.9063695721751628	T	P04406	GAPDH	T229	GAPDH_T229	15
Lancaster et al. 2024 (HeLa)	15min	Lancaster et al. 2024 (HeLa) 15min	Q8N3X1_T479	-0.0452129449650922	12.80451168495161	-0.2896492185174374	0.7820801669619473	0.9064339744639236	T	Q8N3X1	FNBP4	T479	FNBP4_T479	15
Lancaster et al. 2024 (HeLa)	15min	Lancaster et al. 2024 (HeLa) 15min	Q9Y3B9_T104	0.0257457802619143	14.65112921906752	0.2896155483348426	0.7821046872327123	0.9064339744639236	T	Q9Y3B9	RRP15	T104	RRP15_T104	15
Lancaster et al. 2024 (HeLa)	15min	Lancaster et al. 2024 (HeLa) 15min	Q8TEK3_S374	0.0335057607247897	11.279576495414634	0.2895331516718725	0.7821646936696028	0.9064614831614508	S	Q8TEK3	DOT1L	S374	DOT1L_S374	15
Lancaster et al. 2024 (HeLa)	15min	Lancaster et al. 2024 (HeLa) 15min	Q9UNF1_S265	-0.1219746517863971	15.357306087281293	-0.2894850081930853	0.7821997555464794	0.9064614831614508	S	Q9UNF1	MAGED2	S265	MAGED2_S265	15
Lancaster et al. 2024 (HeLa)	15min	Lancaster et al. 2024 (HeLa) 15min	Q9BXS9_S752	-0.0224257935955911	17.216555519753523	-0.2890880886686741	0.7824888451280465	0.9067138101914606	S	Q9BXS9	SLC26A6	S752	SLC26A6_S752	15
Lancaster et al. 2024 (HeLa)	15min	Lancaster et al. 2024 (HeLa) 15min	Q8WWQ0_S692	0.0218480781799925	14.25855342057567	0.2889091975230796	0.7826191499733648	0.9067407775607708	S	Q8WWQ0	PHIP	S692	PHIP_S692	15
Lancaster et al. 2024 (HeLa)	15min	Lancaster et al. 2024 (HeLa) 15min	Q12873_S713	0.0331880670988145	15.449892748153918	0.2887598263186267	0.7827279583622695	0.9068111082278416	S	Q12873	CHD3	S713	CHD3_S713	15
Lancaster et al. 2024 (HeLa)	15min	Lancaster et al. 2024 (HeLa) 15min	Q96MY1_S400	0.1556419173771104	11.673737355644633	0.2885080536948849	0.7829113725978241	0.9069139714937876	S	Q96MY1	NOL4L	S400	NOL4L_S400	15
Lancaster et al. 2024 (HeLa)	15min	Lancaster et al. 2024 (HeLa) 15min	A0JLT2_S226	0.0219644149050353	16.21611882406636	0.2882428853798016	0.7831045621140146	0.906971665398898	S	A0JLT2	MED19	S226	MED19_S226	15
Lancaster et al. 2024 (HeLa)	15min	Lancaster et al. 2024 (HeLa) 15min	P55196_S216	-0.1706016079468231	11.731842494969383	-0.2881048454554631	0.7832051384434285	0.906971665398898	S	P55196	AFDN	S216	AFDN_S216	15
Lancaster et al. 2024 (HeLa)	15min	Lancaster et al. 2024 (HeLa) 15min	O95232_S110	0.0299993014694539	11.167915707898478	0.2880571827935998	0.7832398666837277	0.906971665398898	S	O95232	LUC7L3	S110	LUC7L3_S110	15
Lancaster et al. 2024 (HeLa)	15min	Lancaster et al. 2024 (HeLa) 15min	P24928_S1861	0.1077350616772605	11.971667787375708	0.2880112666102528	0.7832733229155477	0.906971665398898	S	P24928	POLR2A	S1861	POLR2A_S1861	15
Lancaster et al. 2024 (HeLa)	15min	Lancaster et al. 2024 (HeLa) 15min	P24928_S1868	0.1077350616772605	11.971667787375708	0.2880112666102528	0.7832733229155477	0.906971665398898	S	P24928	POLR2A	S1868	POLR2A_S1868	15
Lancaster et al. 2024 (HeLa)	15min	Lancaster et al. 2024 (HeLa) 15min	Q9UK33_S103	0.0316893608042949	10.212936861796432	0.2879515062617064	0.7833168672840036	0.906971665398898	S	Q9UK33	ZNF580	S103	ZNF580_S103	15
Lancaster et al. 2024 (HeLa)	15min	Lancaster et al. 2024 (HeLa) 15min	Q13416_T226	-0.0287838340117119	16.918412815804434	-0.2879498931202998	0.7833180427112261	0.906971665398898	T	Q13416	ORC2	T226	ORC2_T226	15
Lancaster et al. 2024 (HeLa)	15min	Lancaster et al. 2024 (HeLa) 15min	Q9H330_T36	-0.028197658944709	14.82713746759148	-0.2878894213314573	0.7833621063748855	0.906981364562786	T	Q9H330	TMEM245	T36	TMEM245_T36	15
Lancaster et al. 2024 (HeLa)	15min	Lancaster et al. 2024 (HeLa) 15min	A6NFI3_S112	-0.0193674854646559	15.170632898267236	-0.2878175092770941	0.783414507310235	0.9069979315983392	S	A6NFI3	ZNF316	S112	ZNF316_S112	15
Lancaster et al. 2024 (HeLa)	15min	Lancaster et al. 2024 (HeLa) 15min	O15347_S98	0.0349490994227625	11.792395334813124	0.2877596403304066	0.783456676211634	0.9069979315983392	S	O15347	HMGB3	S98	HMGB3_S98	15
Lancaster et al. 2024 (HeLa)	15min	Lancaster et al. 2024 (HeLa) 15min	Q96P48_S207	0.1503313976395581	10.739562097031108	0.2875156196974995	0.7836345021198878	0.9070505842012409	S	Q96P48	ARAP1	S207	ARAP1_S207	15
Lancaster et al. 2024 (HeLa)	15min	Lancaster et al. 2024 (HeLa) 15min	Q9Y252_S191	0.0224161336035866	12.481183811731295	0.2875135245155466	0.7836360290106883	0.9070505842012409	S	Q9Y252	RNF6	S191	RNF6_S191	15
Lancaster et al. 2024 (HeLa)	15min	Lancaster et al. 2024 (HeLa) 15min	Q9HA65_S20	0.0266484608505628	9.846291226952662	0.2874563303610175	0.783677710396736	0.907057519342975	S	Q9HA65	TBC1D17	S20	TBC1D17_S20	15
Lancaster et al. 2024 (HeLa)	15min	Lancaster et al. 2024 (HeLa) 15min	P32249_S328	-0.0273531474060391	13.61671695120164	-0.2872049598737061	0.7838609110553276	0.9071223110685788	S	P32249	GPR183	S328	GPR183_S328	15
Lancaster et al. 2024 (HeLa)	15min	Lancaster et al. 2024 (HeLa) 15min	Q14978_S643	-0.0252152668566516	16.955602425365658	-0.2871815100256635	0.783878002255971	0.9071223110685788	S	Q14978	NOLC1	S643	NOLC1_S643	15
Lancaster et al. 2024 (HeLa)	15min	Lancaster et al. 2024 (HeLa) 15min	Q9BQ67_S344	0.0233322638529216	14.541860602645515	0.2871183525867961	0.7839240346207985	0.9071223110685788	S	Q9BQ67	GRWD1	S344	GRWD1_S344	15
Lancaster et al. 2024 (HeLa)	15min	Lancaster et al. 2024 (HeLa) 15min	Q6P0Q8_S1418	-0.0382162174377764	9.660572599974492	-0.2870530556585393	0.7839716273681299	0.9071223110685788	S	Q6P0Q8	MAST2	S1418	MAST2_S1418	15
Lancaster et al. 2024 (HeLa)	15min	Lancaster et al. 2024 (HeLa) 15min	Q92620_S199	-0.0421553868274617	11.251614407440387	-0.2870065167467778	0.7840055486532972	0.9071223110685788	S	Q92620	DHX38	S199	DHX38_S199	15
Lancaster et al. 2024 (HeLa)	15min	Lancaster et al. 2024 (HeLa) 15min	Q8NI77_S684	0.0573241141758789	11.87441695262024	0.2868033331753546	0.7841536512361988	0.9071952406303712	S	Q8NI77	KIF18A	S684	KIF18A_S684	15
Lancaster et al. 2024 (HeLa)	15min	Lancaster et al. 2024 (HeLa) 15min	Q86U44_S30	-0.0290269386048791	10.802271274786593	-0.28671627884892	0.7842171090751842	0.9072068569970494	S	Q86U44	METTL3	S30	METTL3_S30	15
Lancaster et al. 2024 (HeLa)	15min	Lancaster et al. 2024 (HeLa) 15min	Q1KMD3_S655	-0.0309815977092853	11.674652753227988	-0.2866916211201849	0.7842350835422064	0.9072068569970494	S	Q1KMD3	HNRNPUL2	S655	HNRNPUL2_S655	15
Lancaster et al. 2024 (HeLa)	15min	Lancaster et al. 2024 (HeLa) 15min	P12036_S828	-0.057501337041586	11.79720112102257	-0.2865028842983902	0.7843726697583182	0.9072588145514072	S	P12036	NEFH	S828	NEFH_S828	15
Lancaster et al. 2024 (HeLa)	15min	Lancaster et al. 2024 (HeLa) 15min	Q9Y2F5_S422	0.0304310340831879	9.508616669599498	0.2864831015597789	0.7843870915655349	0.9072588145514072	S	Q9Y2F5	ICE1	S422	ICE1_S422	15
Lancaster et al. 2024 (HeLa)	15min	Lancaster et al. 2024 (HeLa) 15min	Q7Z7K6_S61	0.0242591503006348	9.4419934213608	0.2863968615058946	0.7844499624989845	0.9072648858893996	S	Q7Z7K6	CENPV	S61	CENPV_S61	15
Lancaster et al. 2024 (HeLa)	15min	Lancaster et al. 2024 (HeLa) 15min	Q58WW2_S467	0.059920316370766	12.951462462550484	0.2863779678078507	0.784463736668092	0.9072648858893996	S	Q58WW2	DCAF6	S467	DCAF6_S467	15
Lancaster et al. 2024 (HeLa)	15min	Lancaster et al. 2024 (HeLa) 15min	Q13428_S446	0.0314257345913304	19.291967090944897	0.286236836301072	0.784566629213015	0.9073013096168164	S	Q13428	TCOF1	S446	TCOF1_S446	15
Lancaster et al. 2024 (HeLa)	15min	Lancaster et al. 2024 (HeLa) 15min	Q6ZRV2_S925	0.1114066894569045	13.727310588585215	0.2861289397379544	0.7846452949141378	0.9073509123338752	S	Q6ZRV2	FAM83H	S925	FAM83H_S925	15
Lancaster et al. 2024 (HeLa)	15min	Lancaster et al. 2024 (HeLa) 15min	Q14451_S361	0.0251108104392496	12.39622282068498	0.2860800717334489	0.7846809247368187	0.9073509123338752	S	Q14451	GRB7	S361	GRB7_S361	15
Lancaster et al. 2024 (HeLa)	15min	Lancaster et al. 2024 (HeLa) 15min	Q9BVG8_S251	-0.0903078169679645	11.337578563173892	-0.2858657258513057	0.7848372118179465	0.9074903429641996	S	Q9BVG8	KIFC3	S251	KIFC3_S251	15
Lancaster et al. 2024 (HeLa)	15min	Lancaster et al. 2024 (HeLa) 15min	Q53HL2_S219	-0.0192051375859527	16.113043548220084	-0.2858029691596943	0.7848829720106558	0.907501966864602	S	Q53HL2	CDCA8	S219	CDCA8_S219	15
Lancaster et al. 2024 (HeLa)	15min	Lancaster et al. 2024 (HeLa) 15min	Q8IYB3_S551	-0.0218741636919368	18.624944589366017	-0.2857008429549791	0.784957441232222	0.9075206852670794	S	Q8IYB3	SRRM1	S551	SRRM1_S551	15
Lancaster et al. 2024 (HeLa)	15min	Lancaster et al. 2024 (HeLa) 15min	Q7L8J4_S362	0.0345148333526008	14.565183577379278	0.2856619928762312	0.7849857709094494	0.9075206852670794	S	Q7L8J4	SH3BP5L	S362	SH3BP5L_S362	15
Lancaster et al. 2024 (HeLa)	15min	Lancaster et al. 2024 (HeLa) 15min	Q8N1F7_S647	-0.0322925518227421	11.57308547235392	-0.2856338604337534	0.7850062854578584	0.9075206852670794	S	Q8N1F7	NUP93	S647	NUP93_S647	15
Lancaster et al. 2024 (HeLa)	15min	Lancaster et al. 2024 (HeLa) 15min	A0AV02_S440	-0.0357134652936199	10.38470576919634	-0.2853798260737119	0.785191539285981	0.9075728208930764	S	A0AV02	SLC12A8	S440	SLC12A8_S440	15
Lancaster et al. 2024 (HeLa)	15min	Lancaster et al. 2024 (HeLa) 15min	Q6Y7W6_S189	0.0358097980739966	11.579456474828056	0.2853761456688493	0.7851942233246888	0.9075728208930764	S	Q6Y7W6	GIGYF2	S189	GIGYF2_S189	15
Lancaster et al. 2024 (HeLa)	15min	Lancaster et al. 2024 (HeLa) 15min	Q63ZY3_S323	-0.0235081134037109	17.20446884603933	-0.2850476913810383	0.7854337709537984	0.9077802533650892	S	Q63ZY3	KANK2	S323	KANK2_S323	15
Lancaster et al. 2024 (HeLa)	15min	Lancaster et al. 2024 (HeLa) 15min	Q9Y6C9_S283	0.0291811292726364	10.280852292161237	0.2850321285669984	0.7854451218374312	0.9077802533650892	S	Q9Y6C9	MTCH2	S283	MTCH2_S283	15
Lancaster et al. 2024 (HeLa)	15min	Lancaster et al. 2024 (HeLa) 15min	Q8N612_S510	0.0275165849446121	13.50401227571647	0.2849748696963852	0.78548688462955	0.9077872390005008	S	Q8N612	FHIP1B	S510	FHIP1B_S510	15
Lancaster et al. 2024 (HeLa)	15min	Lancaster et al. 2024 (HeLa) 15min	P61371_S148	0.029039061296114	12.812703694564895	0.2847753895821955	0.7856323852025537	0.9078290141648028	S	P61371	ISL1	S148	ISL1_S148	15
Lancaster et al. 2024 (HeLa)	15min	Lancaster et al. 2024 (HeLa) 15min	Q08211_S87	0.3770687981074729	12.748580237249165	0.2847580982327084	0.7856449979433262	0.9078290141648028	S	Q08211	DHX9	S87	DHX9_S87	15
Lancaster et al. 2024 (HeLa)	15min	Lancaster et al. 2024 (HeLa) 15min	Q7L9B9_S173	0.0370731075875561	13.717227393617248	0.2847037604637483	0.7856846337315673	0.9078290141648028	S	Q7L9B9	EEPD1	S173	EEPD1_S173	15
Lancaster et al. 2024 (HeLa)	15min	Lancaster et al. 2024 (HeLa) 15min	P18583_S2020	-0.031089714212408	13.667128298841	-0.2846804563909845	0.7857016327196144	0.9078290141648028	S	P18583	SON	S2020	SON_S2020	15
Lancaster et al. 2024 (HeLa)	15min	Lancaster et al. 2024 (HeLa) 15min	P18583_T2022	-0.031089714212408	13.667128298841	-0.2846804563909845	0.7857016327196144	0.9078290141648028	T	P18583	SON	T2022	SON_T2022	15
Lancaster et al. 2024 (HeLa)	15min	Lancaster et al. 2024 (HeLa) 15min	Q8IZD4_S283	0.0305599225640893	14.715818035338572	0.2844082758181762	0.7859001825207302	0.9079758677499936	S	Q8IZD4	DCP1B	S283	DCP1B_S283	15
Lancaster et al. 2024 (HeLa)	15min	Lancaster et al. 2024 (HeLa) 15min	Q96AX9_S44	0.0390078382114218	10.09918231843834	0.2842315877619848	0.7860290821144302	0.907987060840434	S	Q96AX9	MIB2	S44	MIB2_S44	15
Lancaster et al. 2024 (HeLa)	15min	Lancaster et al. 2024 (HeLa) 15min	Q8IYB3_S549	-0.0218083187564346	18.625489205629137	-0.2842190633271897	0.786038219374434	0.907987060840434	S	Q8IYB3	SRRM1	S549	SRRM1_S549	15
Lancaster et al. 2024 (HeLa)	15min	Lancaster et al. 2024 (HeLa) 15min	Q96CS3_T286	-0.0346886169451181	9.899820011342548	-0.2840949519929808	0.7861287674095445	0.907987060840434	T	Q96CS3	FAF2	T286	FAF2_T286	15
Lancaster et al. 2024 (HeLa)	15min	Lancaster et al. 2024 (HeLa) 15min	O60237_S447	0.1587571279374451	11.068897572371176	0.2840431407580891	0.7861665684772274	0.907987060840434	S	O60237	PPP1R12B	S447	PPP1R12B_S447	15
Lancaster et al. 2024 (HeLa)	15min	Lancaster et al. 2024 (HeLa) 15min	Q8TCJ2_S29	-0.0604650102088175	12.10364245884355	-0.284004807687723	0.7861945363961353	0.907987060840434	S	Q8TCJ2	STT3B	S29	STT3B_S29	15
Lancaster et al. 2024 (HeLa)	15min	Lancaster et al. 2024 (HeLa) 15min	Q14676_S882	0.0273572902079486	15.10123395889634	0.2840032373711569	0.7861956821111388	0.907987060840434	S	Q14676	MDC1	S882	MDC1_S882	15
Lancaster et al. 2024 (HeLa)	15min	Lancaster et al. 2024 (HeLa) 15min	Q9Y520_S2143	0.0254001730495421	12.79407939468298	0.2838340639871474	0.7863191157650649	0.9080635852767568	S	Q9Y520	PRRC2C	S2143	PRRC2C_S2143	15
Lancaster et al. 2024 (HeLa)	15min	Lancaster et al. 2024 (HeLa) 15min	Q96N64_S525	0.0239204842868634	14.300912381063675	0.2838099147401904	0.7863367362926191	0.9080635852767568	S	Q96N64	PWWP2A	S525	PWWP2A_S525	15
Lancaster et al. 2024 (HeLa)	15min	Lancaster et al. 2024 (HeLa) 15min	Q9H6D3_S391	0.0556687020510455	9.8043175503555	0.2836683521482827	0.7864400304161521	0.9080635852767568	S	Q9H6D3	XKR8	S391	XKR8_S391	15
Lancaster et al. 2024 (HeLa)	15min	Lancaster et al. 2024 (HeLa) 15min	Q2M3G4_S157	-0.0335928881380382	10.87369118330894	-0.2836621414534854	0.7864445622900129	0.9080635852767568	S	Q2M3G4	SHROOM1	S157	SHROOM1_S157	15
Lancaster et al. 2024 (HeLa)	15min	Lancaster et al. 2024 (HeLa) 15min	Q9BSG1_S119	-0.0226068662414871	13.783186212572843	-0.2836317214959706	0.7864667595227095	0.9080635852767568	S	Q9BSG1	ZNF2	S119	ZNF2_S119	15
Lancaster et al. 2024 (HeLa)	15min	Lancaster et al. 2024 (HeLa) 15min	Q8NDD1_S135	-0.0385010820106614	9.780750767689645	-0.2836109251233114	0.7864819346193879	0.9080635852767568	S	Q8NDD1	C1orf131	S135	C1orf131_S135	15
Lancaster et al. 2024 (HeLa)	15min	Lancaster et al. 2024 (HeLa) 15min	P35268_T62	0.0255492933225216	9.802925011188588	0.2835565808282924	0.7865215900965454	0.9080635852767568	T	P35268	RPL22	T62	RPL22_T62	15
Lancaster et al. 2024 (HeLa)	15min	Lancaster et al. 2024 (HeLa) 15min	Q8N3D4_S1257	0.0210706253748362	18.21563569157836	0.283520693797159	0.7865477775440696	0.9080635852767568	S	Q8N3D4	EHBP1L1	S1257	EHBP1L1_S1257	15
Lancaster et al. 2024 (HeLa)	15min	Lancaster et al. 2024 (HeLa) 15min	Q8N3D4_S914	0.0552465729394953	11.24078578518168	0.2831927267582941	0.7867871155702636	0.9081655330810522	S	Q8N3D4	EHBP1L1	S914	EHBP1L1_S914	15
Lancaster et al. 2024 (HeLa)	15min	Lancaster et al. 2024 (HeLa) 15min	Q15435_S47	0.0316786929530739	12.821317445224064	0.2831226674229685	0.7868382455713407	0.9081655330810522	S	Q15435	PPP1R7	S47	PPP1R7_S47	15
Lancaster et al. 2024 (HeLa)	15min	Lancaster et al. 2024 (HeLa) 15min	Q14498_S127	0.0402292648330409	14.255342897763564	0.2830576355815429	0.7868857075057637	0.9081655330810522	S	Q14498	RBM39	S127	RBM39_S127	15
Lancaster et al. 2024 (HeLa)	15min	Lancaster et al. 2024 (HeLa) 15min	Q14498_S129	0.0402292648330409	14.255342897763564	0.2830576355815429	0.7868857075057637	0.9081655330810522	S	Q14498	RBM39	S129	RBM39_S129	15
Lancaster et al. 2024 (HeLa)	15min	Lancaster et al. 2024 (HeLa) 15min	Q9UPW6_S594	-0.0239720698616263	12.750786727164195	-0.2830569375434936	0.7868862169576176	0.9081655330810522	S	Q9UPW6	SATB2	S594	SATB2_S594	15
Lancaster et al. 2024 (HeLa)	15min	Lancaster et al. 2024 (HeLa) 15min	Q9UKL3_S1368	-0.027853630530183	11.127753910554237	-0.2823843914080302	0.7873771179379161	0.9086908297335452	S	Q9UKL3	CASP8AP2	S1368	CASP8AP2_S1368	15
Lancaster et al. 2024 (HeLa)	15min	Lancaster et al. 2024 (HeLa) 15min	Q96JP5_T243	0.0550650600061644	9.976722087455064	0.2823313463947	0.7874158408327872	0.9086911448672134	T	Q96JP5	ZFP91	T243	ZFP91_T243	15
Lancaster et al. 2024 (HeLa)	15min	Lancaster et al. 2024 (HeLa) 15min	Q9ULJ7_S1352	-0.0531403428744283	10.11654190876669	-0.2822360250629991	0.7874854271517047	0.9086911448672134	S	Q9ULJ7	ANKRD50	S1352	ANKRD50_S1352	15
Lancaster et al. 2024 (HeLa)	15min	Lancaster et al. 2024 (HeLa) 15min	O15056_S1124	-0.0467281020790952	14.686338987801594	-0.2821737133247428	0.7875309170315798	0.9086911448672134	S	O15056	SYNJ2	S1124	SYNJ2_S1124	15
Lancaster et al. 2024 (HeLa)	15min	Lancaster et al. 2024 (HeLa) 15min	Q96RY7_S360	-0.0249843729686762	12.867039992515323	-0.2821391339771735	0.7875561616364395	0.9086911448672134	S	Q96RY7	IFT140	S360	IFT140_S360	15
Lancaster et al. 2024 (HeLa)	15min	Lancaster et al. 2024 (HeLa) 15min	P27815_S13	-0.0366090339287303	11.271165059365709	-0.2820804786630739	0.7875989835180197	0.9086992993513016	S	P27815	PDE4A	S13	PDE4A_S13	15
Lancaster et al. 2024 (HeLa)	15min	Lancaster et al. 2024 (HeLa) 15min	Q14676_T1858	0.0513173360661802	11.62353779921968	0.2819124513377603	0.7877216580288767	0.9087761279141208	T	Q14676	MDC1	T1858	MDC1_T1858	15
Lancaster et al. 2024 (HeLa)	15min	Lancaster et al. 2024 (HeLa) 15min	Q96QT6_S769	-0.0291879506614218	13.94495368225233	-0.2818913172050206	0.7877370882529247	0.9087761279141208	S	Q96QT6	PHF12	S769	PHF12_S769	15
Lancaster et al. 2024 (HeLa)	15min	Lancaster et al. 2024 (HeLa) 15min	Q99618_T76	-0.0445296345017816	11.042607985176623	-0.281835548927545	0.7877778056933968	0.908781849743438	T	Q99618	CDCA3	T76	CDCA3_T76	15
Lancaster et al. 2024 (HeLa)	15min	Lancaster et al. 2024 (HeLa) 15min	Q8TED9_S98	-0.0243455705902597	14.001549074692113	-0.2815140802467769	0.788012530274345	0.9089151742024972	S	Q8TED9	AFAP1L1	S98	AFAP1L1_S98	15
Lancaster et al. 2024 (HeLa)	15min	Lancaster et al. 2024 (HeLa) 15min	Q9H9P5_S15	-0.0186005626699987	14.610425269420762	-0.2813462458954062	0.7881350864845936	0.9089151742024972	S	Q9H9P5	UNKL	S15	UNKL_S15	15
Lancaster et al. 2024 (HeLa)	15min	Lancaster et al. 2024 (HeLa) 15min	Q96CC6_S76	-0.0249921001037645	12.667348505688322	-0.2813250202893622	0.7881505863495738	0.9089151742024972	S	Q96CC6	RHBDF1	S76	RHBDF1_S76	15
Lancaster et al. 2024 (HeLa)	15min	Lancaster et al. 2024 (HeLa) 15min	Q9Y388_S314	-0.1159361939595378	12.39835730811852	-0.2811926917766084	0.7882472208228695	0.9089151742024972	S	Q9Y388	RBMX2	S314	RBMX2_S314	15
Lancaster et al. 2024 (HeLa)	15min	Lancaster et al. 2024 (HeLa) 15min	P17480_T201	0.0336490942070177	13.54570997125724	0.2811883763002468	0.7882503723208701	0.9089151742024972	T	P17480	UBTF	T201	UBTF_T201	15
Lancaster et al. 2024 (HeLa)	15min	Lancaster et al. 2024 (HeLa) 15min	Q96PX6_S358	0.0388166671865572	11.558471778844009	0.2811879962329537	0.7882506498759132	0.9089151742024972	S	Q96PX6	CCDC85A	S358	CCDC85A_S358	15
Lancaster et al. 2024 (HeLa)	15min	Lancaster et al. 2024 (HeLa) 15min	Q9Y3A4_S99	0.0431988819277826	11.64587855749321	0.2811875065786665	0.7882510074600529	0.9089151742024972	S	Q9Y3A4	RRP7A	S99	RRP7A_S99	15
Lancaster et al. 2024 (HeLa)	15min	Lancaster et al. 2024 (HeLa) 15min	Q7Z5L9_S399	-0.0574745291297666	11.185603246423645	-0.2809079653524443	0.788455159771597	0.9090109993084832	S	Q7Z5L9	IRF2BP2	S399	IRF2BP2_S399	15
Lancaster et al. 2024 (HeLa)	15min	Lancaster et al. 2024 (HeLa) 15min	Q13428_S1350	0.0359164391539899	20.33192379343449	0.280862579214551	0.7884883075609797	0.9090109993084832	S	Q13428	TCOF1	S1350	TCOF1_S1350	15
Lancaster et al. 2024 (HeLa)	15min	Lancaster et al. 2024 (HeLa) 15min	Q9UKL3_S1278	0.0245796436018057	12.052251037285274	0.2808297066939461	0.7885123163283463	0.9090109993084832	S	Q9UKL3	CASP8AP2	S1278	CASP8AP2_S1278	15
Lancaster et al. 2024 (HeLa)	15min	Lancaster et al. 2024 (HeLa) 15min	Q99698_S2591	-0.0318315793478252	10.123981603585191	-0.2808288462747312	0.788512944747386	0.9090109993084832	S	Q99698	LYST	S2591	LYST_S2591	15
Lancaster et al. 2024 (HeLa)	15min	Lancaster et al. 2024 (HeLa) 15min	Q6IE81_S743	-0.0219759905650427	16.504433496449987	-0.2801430905697884	0.7890138516368184	0.9094646940609432	S	Q6IE81	JADE1	S743	JADE1_S743	15
Lancaster et al. 2024 (HeLa)	15min	Lancaster et al. 2024 (HeLa) 15min	Q9BYX2_S589	-0.0229286767215839	10.302361381594912	-0.2799503003926712	0.7891546943126736	0.9095445356653484	S	Q9BYX2	TBC1D2	S589	TBC1D2_S589	15
Lancaster et al. 2024 (HeLa)	15min	Lancaster et al. 2024 (HeLa) 15min	P21453_S351	0.0314572622025579	12.232448695687742	0.2797675913133267	0.7892881803595653	0.9096571333139104	S	P21453	S1PR1	S351	S1PR1_S351	15
Lancaster et al. 2024 (HeLa)	15min	Lancaster et al. 2024 (HeLa) 15min	Q9Y2H2_S940	0.1513086509936201	12.099525534507825	0.2796842605588994	0.7893490638769372	0.9096860498994404	S	Q9Y2H2	INPP5F	S940	INPP5F_S940	15
Lancaster et al. 2024 (HeLa)	15min	Lancaster et al. 2024 (HeLa) 15min	P26651_S186	-0.0223602256809414	12.61706213081361	-0.2796063571787262	0.7894059835029977	0.9097103958795996	S	P26651	ZFP36	S186	ZFP36_S186	15
Lancaster et al. 2024 (HeLa)	15min	Lancaster et al. 2024 (HeLa) 15min	P49716_S191	0.027094624773678	14.247602147122793	0.279384309377481	0.789568229225246	0.909770885449668	S	P49716	CEBPD	S191	CEBPD_S191	15
Lancaster et al. 2024 (HeLa)	15min	Lancaster et al. 2024 (HeLa) 15min	Q96B36_S88	0.0774873242924201	18.572413528742423	0.2793551038046593	0.7895895699972079	0.909770885449668	S	Q96B36	AKT1S1	S88	AKT1S1_S88	15
Lancaster et al. 2024 (HeLa)	15min	Lancaster et al. 2024 (HeLa) 15min	P11137_S1653	0.1224457535726823	11.413032741703002	0.2793222376949887	0.7896135857966339	0.909770885449668	S	P11137	MAP2	S1653	MAP2_S1653	15
Lancaster et al. 2024 (HeLa)	15min	Lancaster et al. 2024 (HeLa) 15min	P62701_S32	-0.0414760640258862	13.34296978720488	-0.2792895702184498	0.7896374567040813	0.909770885449668	S	P62701	RPS4X	S32	RPS4X_S32	15
Lancaster et al. 2024 (HeLa)	15min	Lancaster et al. 2024 (HeLa) 15min	O95425_S1422	-0.0461872296379564	9.981858044700656	-0.2789929932140067	0.7898541841351425	0.9098283893202174	S	O95425	SVIL	S1422	SVIL_S1422	15
Lancaster et al. 2024 (HeLa)	15min	Lancaster et al. 2024 (HeLa) 15min	Q99933_S239	-0.0310291193492258	10.220485857133898	-0.2789222580380898	0.7899058778293566	0.9098283893202174	S	Q99933	BAG1	S239	BAG1_S239	15
Lancaster et al. 2024 (HeLa)	15min	Lancaster et al. 2024 (HeLa) 15min	Q96JK2_S628	-0.0383806841417531	10.210990409261502	-0.2788953296369706	0.7899255575774756	0.9098283893202174	S	Q96JK2	DCAF5	S628	DCAF5_S628	15
Lancaster et al. 2024 (HeLa)	15min	Lancaster et al. 2024 (HeLa) 15min	Q9BXF6_S494	-0.0239342183210755	13.820719824250748	-0.2788848104023106	0.7899332452651672	0.9098283893202174	S	Q9BXF6	RAB11FIP5	S494	RAB11FIP5_S494	15
Lancaster et al. 2024 (HeLa)	15min	Lancaster et al. 2024 (HeLa) 15min	Q8IV63_S59	0.0567950413786988	13.293483474020434	0.2788596533931383	0.7899516306656145	0.9098283893202174	S	Q8IV63	VRK3	S59	VRK3_S59	15
Lancaster et al. 2024 (HeLa)	15min	Lancaster et al. 2024 (HeLa) 15min	Q9P2E5_S467	0.0227744215263889	10.277493963134884	0.2788293761051366	0.7899737582974321	0.9098283893202174	S	Q9P2E5	CHPF2	S467	CHPF2_S467	15
Lancaster et al. 2024 (HeLa)	15min	Lancaster et al. 2024 (HeLa) 15min	O15169_S493	0.0230661912766301	11.359740024632622	0.2786938907774509	0.7900727780479943	0.9099011987533884	S	O15169	AXIN1	S493	AXIN1_S493	15
Lancaster et al. 2024 (HeLa)	15min	Lancaster et al. 2024 (HeLa) 15min	Q96JM2_S1166	-0.0251708608196405	12.781407761945609	-0.2786348872868622	0.790115902229986	0.9099072884521378	S	Q96JM2	ZNF462	S1166	ZNF462_S1166	15
Lancaster et al. 2024 (HeLa)	15min	Lancaster et al. 2024 (HeLa) 15min	Q8TEY7_S377	0.0444921501490647	10.316730987425192	0.2785701393885589	0.7901632257994236	0.9099072884521378	S	Q8TEY7	USP33	S377	USP33_S377	15
Lancaster et al. 2024 (HeLa)	15min	Lancaster et al. 2024 (HeLa) 15min	O15119_S456	0.0241276679850841	14.96526764447472	0.2785397031029448	0.7901854717067531	0.9099072884521378	S	O15119	TBX3	S456	TBX3_S456	15
Lancaster et al. 2024 (HeLa)	15min	Lancaster et al. 2024 (HeLa) 15min	Q7Z6E9_S1277	0.0617887439682167	12.711431482469308	0.2784482098438751	0.7902523455207718	0.9099095404963324	S	Q7Z6E9	RBBP6	S1277	RBBP6_S1277	15
Lancaster et al. 2024 (HeLa)	15min	Lancaster et al. 2024 (HeLa) 15min	Q86VQ1_S172	-0.1267443534517767	13.413205720940343	-0.2784228226154552	0.790270901780979	0.9099095404963324	S	Q86VQ1	GLCCI1	S172	GLCCI1_S172	15
Lancaster et al. 2024 (HeLa)	15min	Lancaster et al. 2024 (HeLa) 15min	Q7Z460_T711	-0.0373927721339217	14.055501307615229	-0.2783900812204618	0.7902948336382468	0.9099095404963324	T	Q7Z460	CLASP1	T711	CLASP1_T711	15
Lancaster et al. 2024 (HeLa)	15min	Lancaster et al. 2024 (HeLa) 15min	Q09666_S5400	-0.0448720206561201	15.767341419839932	-0.2783272978534782	0.790340724953086	0.9099211562710162	S	Q09666	AHNAK	S5400	AHNAK_S5400	15
Lancaster et al. 2024 (HeLa)	15min	Lancaster et al. 2024 (HeLa) 15min	P08729_T289	0.0307899241070934	12.657604424186667	0.2781263540120543	0.7904876104838199	0.9100490406072784	T	P08729	KRT7	T289	KRT7_T289	15
Lancaster et al. 2024 (HeLa)	15min	Lancaster et al. 2024 (HeLa) 15min	P78347_S988	-0.0353311317606443	12.438912315640216	-0.277999899469171	0.7905800508392554	0.910105007491744	S	P78347	GTF2I	S988	GTF2I_S988	15
Lancaster et al. 2024 (HeLa)	15min	Lancaster et al. 2024 (HeLa) 15min	O75128_S269	0.0441827738941018	15.94847830079184	0.277921708917433	0.7906372113008133	0.910105007491744	S	O75128	COBL	S269	COBL_S269	15
Lancaster et al. 2024 (HeLa)	15min	Lancaster et al. 2024 (HeLa) 15min	Q15149_S3452	0.0599313640425709	10.470023504887202	0.2779128963100399	0.7906436537639273	0.910105007491744	S	Q15149	PLEC	S3452	PLEC_S3452	15
Lancaster et al. 2024 (HeLa)	15min	Lancaster et al. 2024 (HeLa) 15min	Q86UU1_Y292	0.0664419505819857	10.904141094342869	0.2778599602009176	0.7906823531291741	0.9101083335497264	Y	Q86UU1	PHLDB1	Y292	PHLDB1_Y292	15
Lancaster et al. 2024 (HeLa)	15min	Lancaster et al. 2024 (HeLa) 15min	Q5T9A4_S629	-0.0294163225612216	9.761967407480618	-0.2777046023194053	0.7907959325471587	0.9101566264688904	S	Q5T9A4	ATAD3B	S629	ATAD3B_S629	15
Lancaster et al. 2024 (HeLa)	15min	Lancaster et al. 2024 (HeLa) 15min	Q9UIG0_S1342	0.0241113262949284	15.543734920917714	0.2774596517142877	0.7909750231351524	0.9103215239315264	S	Q9UIG0	BAZ1B	S1342	BAZ1B_S1342	15
Lancaster et al. 2024 (HeLa)	15min	Lancaster et al. 2024 (HeLa) 15min	O75643_S434	-0.0316867372961819	10.963748022405047	-0.2773644314195098	0.7910446452898221	0.9103576610993892	S	O75643	SNRNP200	S434	SNRNP200_S434	15
Lancaster et al. 2024 (HeLa)	15min	Lancaster et al. 2024 (HeLa) 15min	P20700_S232	0.0267340991423363	9.94086466819726	0.2772969628491176	0.7910939775225547	0.9103576610993892	S	P20700	LMNB1	S232	LMNB1_S232	15
Lancaster et al. 2024 (HeLa)	15min	Lancaster et al. 2024 (HeLa) 15min	Q9UQ35_T792	0.032906446312376	14.274362754849102	0.2772638506419838	0.7911181891729527	0.9103576610993892	T	Q9UQ35	SRRM2	T792	SRRM2_T792	15
Lancaster et al. 2024 (HeLa)	15min	Lancaster et al. 2024 (HeLa) 15min	P04075_S39	0.0198213894470704	14.615931793007537	0.2772207546061003	0.7911497013850959	0.9103576610993892	S	P04075	ALDOA	S39	ALDOA_S39	15
Lancaster et al. 2024 (HeLa)	15min	Lancaster et al. 2024 (HeLa) 15min	Q96T58_S725	-0.0527123845851651	13.609242299498533	-0.2767358252482012	0.7915043161100873	0.9106832447796582	S	Q96T58	SPEN	S725	SPEN_S725	15
Lancaster et al. 2024 (HeLa)	15min	Lancaster et al. 2024 (HeLa) 15min	O75643_S756	0.0380116576863649	10.505635183120532	0.2765013712893354	0.7916757851992201	0.9107089321150462	S	O75643	SNRNP200	S756	SNRNP200_S756	15
Lancaster et al. 2024 (HeLa)	15min	Lancaster et al. 2024 (HeLa) 15min	Q9HCD6_S169	-0.0236954544703333	14.532798960610936	-0.2764686491889876	0.7916997176949184	0.9107089321150462	S	Q9HCD6	TANC2	S169	TANC2_S169	15
Lancaster et al. 2024 (HeLa)	15min	Lancaster et al. 2024 (HeLa) 15min	P46100_S316	-0.0275432135878723	17.994251518884667	-0.2764496371996393	0.791713622918293	0.9107089321150462	S	P46100	ATRX	S316	ATRX_S316	15
Lancaster et al. 2024 (HeLa)	15min	Lancaster et al. 2024 (HeLa) 15min	Q12830_S2465	0.031179629840162	15.062756995914269	0.2764024578498305	0.7917481298982663	0.9107089321150462	S	Q12830	BPTF	S2465	BPTF_S2465	15
Lancaster et al. 2024 (HeLa)	15min	Lancaster et al. 2024 (HeLa) 15min	Q8TEV9_S614	-0.0452280951021339	11.097495557180991	-0.2763589759913967	0.7917799329933765	0.9107089321150462	S	Q8TEV9	SMCR8	S614	SMCR8_S614	15
Lancaster et al. 2024 (HeLa)	15min	Lancaster et al. 2024 (HeLa) 15min	Q9UNN5_S582	0.0250341886223939	13.617282213769434	0.2762643520322148	0.7918491434931454	0.9107089321150462	S	Q9UNN5	FAF1	S582	FAF1_S582	15
Lancaster et al. 2024 (HeLa)	15min	Lancaster et al. 2024 (HeLa) 15min	Q9NRG9_S495	0.0228626300176664	16.441929215259186	0.2761120062469554	0.7919605776774346	0.9107897745205066	S	Q9NRG9	AAAS	S495	AAAS_S495	15
Lancaster et al. 2024 (HeLa)	15min	Lancaster et al. 2024 (HeLa) 15min	Q1KMD3_T165	0.0288429889506502	13.830129062069211	0.276028467196413	0.7920216850878071	0.9107897745205066	T	Q1KMD3	HNRNPUL2	T165	HNRNPUL2_T165	15
Lancaster et al. 2024 (HeLa)	15min	Lancaster et al. 2024 (HeLa) 15min	Q92619_S73	-0.0420186927395089	13.08527022408262	-0.2759974822382604	0.7920443504776797	0.9107897745205066	S	Q92619	ARHGAP45	S73	ARHGAP45_S73	15
Lancaster et al. 2024 (HeLa)	15min	Lancaster et al. 2024 (HeLa) 15min	Q5VWN6_S685	0.0198388566989802	14.381412141892897	0.2759722858933168	0.7920627816821655	0.9107897745205066	S	Q5VWN6	TASOR2	S685	TASOR2_S685	15
Lancaster et al. 2024 (HeLa)	15min	Lancaster et al. 2024 (HeLa) 15min	Q9NVW2_S164	0.250526972410487	12.21120237368386	0.2757181888792252	0.7922486627146842	0.9108515953637726	S	Q9NVW2	RLIM	S164	RLIM_S164	15
Lancaster et al. 2024 (HeLa)	15min	Lancaster et al. 2024 (HeLa) 15min	O95476_S49	0.0359391139934164	10.112243069426183	0.2757116283937761	0.7922534621433002	0.9108515953637726	S	O95476	CTDNEP1	S49	CTDNEP1_S49	15
Lancaster et al. 2024 (HeLa)	15min	Lancaster et al. 2024 (HeLa) 15min	Q8ND24_S511	0.0597277550945669	14.60371851819674	0.2756013358176742	0.7923341499530876	0.9108957534291277	S	Q8ND24	RNF214	S511	RNF214_S511	15
Lancaster et al. 2024 (HeLa)	15min	Lancaster et al. 2024 (HeLa) 15min	Q9NQW6_S688	-0.0610559627946347	11.695040851584404	-0.2755214985538248	0.7923925590437506	0.9109216974894574	S	Q9NQW6	ANLN	S688	ANLN_S688	15
Lancaster et al. 2024 (HeLa)	15min	Lancaster et al. 2024 (HeLa) 15min	Q9UQ35_S1916	0.0185993780750113	15.887761595968616	0.2754097278995473	0.7924743331573594	0.9109709632898708	S	Q9UQ35	SRRM2	S1916	SRRM2_S1916	15
Lancaster et al. 2024 (HeLa)	15min	Lancaster et al. 2024 (HeLa) 15min	Q8N350_S528	0.0229129405469823	14.366328487688817	0.275321077580906	0.7925391939437092	0.9109709632898708	S	Q8N350	CBARP	S528	CBARP_S528	15
Lancaster et al. 2024 (HeLa)	15min	Lancaster et al. 2024 (HeLa) 15min	Q9BTX1_S406	-0.0234222091597828	14.927375475314497	-0.2751455117308539	0.7926676516642855	0.9110598169403188	S	Q9BTX1	NDC1	S406	NDC1_S406	15
Lancaster et al. 2024 (HeLa)	15min	Lancaster et al. 2024 (HeLa) 15min	Q9H6R4_S289	0.036407328746213	12.797443112638751	0.2751123133220801	0.7926919430258222	0.9110598169403188	S	Q9H6R4	NOL6	S289	NOL6_S289	15
Lancaster et al. 2024 (HeLa)	15min	Lancaster et al. 2024 (HeLa) 15min	P15408_S19	-0.0340564134107594	11.997406201911105	-0.2750032481493459	0.7927717480999709	0.9111103363462404	S	P15408	FOSL2	S19	FOSL2_S19	15
Lancaster et al. 2024 (HeLa)	15min	Lancaster et al. 2024 (HeLa) 15min	O94806_S213	-0.1257009988935529	13.747623502257746	-0.2749366508871113	0.7928204799520805	0.9111122303790528	S	O94806	PRKD3	S213	PRKD3_S213	15
Lancaster et al. 2024 (HeLa)	15min	Lancaster et al. 2024 (HeLa) 15min	P35611_S366	-0.0401941553173799	13.085993223355688	-0.2749030124673338	0.7928450949070679	0.9111122303790528	S	P35611	ADD1	S366	ADD1_S366	15
Lancaster et al. 2024 (HeLa)	15min	Lancaster et al. 2024 (HeLa) 15min	Q6ZW76_S320	0.0462272767797156	12.132423694332234	0.2745871258360479	0.7930762581720321	0.9113313002510316	S	Q6ZW76	ANKS3	S320	ANKS3_S320	15
Lancaster et al. 2024 (HeLa)	15min	Lancaster et al. 2024 (HeLa) 15min	Q9HDC5_S625	0.0572802793423523	9.686836777510422	0.274417294246707	0.793200549130068	0.9113313002510316	S	Q9HDC5	JPH1	S625	JPH1_S625	15
Lancaster et al. 2024 (HeLa)	15min	Lancaster et al. 2024 (HeLa) 15min	Q8TEK3_T900	-0.1756183577018717	12.319158460833204	-0.274386346462954	0.7932231989341463	0.9113313002510316	T	Q8TEK3	DOT1L	T900	DOT1L_T900	15
Lancaster et al. 2024 (HeLa)	15min	Lancaster et al. 2024 (HeLa) 15min	Q8NCP5_S194	-0.1211558777222716	12.739499019760776	-0.2743615983065259	0.7932413115670515	0.9113313002510316	S	Q8NCP5	ZBTB44	S194	ZBTB44_S194	15
Lancaster et al. 2024 (HeLa)	15min	Lancaster et al. 2024 (HeLa) 15min	Q7L014_S277	-0.0575569044802986	10.716364313937309	-0.2743485294722444	0.7932508764176007	0.9113313002510316	S	Q7L014	DDX46	S277	DDX46_S277	15
Lancaster et al. 2024 (HeLa)	15min	Lancaster et al. 2024 (HeLa) 15min	P61024_Y57	0.0677906015844485	10.125133525115604	0.2739468838512925	0.793544853127348	0.9115454211178102	Y	P61024	CKS1B	Y57	CKS1B_Y57	15
Lancaster et al. 2024 (HeLa)	15min	Lancaster et al. 2024 (HeLa) 15min	Q01518_S310	0.0703466604305589	17.657126554340245	0.27379050653764	0.7936593205823772	0.9116357060743522	S	Q01518	CAP1	S310	CAP1_S310	15
Lancaster et al. 2024 (HeLa)	15min	Lancaster et al. 2024 (HeLa) 15min	Q13427_S386	0.037184126570267	9.624142953458174	0.2735807411237987	0.7938128767727286	0.9117708800641252	S	Q13427	PPIG	S386	PPIG_S386	15
Lancaster et al. 2024 (HeLa)	15min	Lancaster et al. 2024 (HeLa) 15min	Q15149_T3785	0.031757749755144	9.904104671231304	0.2734559640246627	0.7939042231465494	0.9118345910732808	T	Q15149	PLEC	T3785	PLEC_T3785	15
Lancaster et al. 2024 (HeLa)	15min	Lancaster et al. 2024 (HeLa) 15min	Q14643_S421	-0.0257604327941756	12.034686150961294	-0.2733881688190366	0.7939538559300295	0.9118503885607888	S	Q14643	ITPR1	S421	ITPR1_S421	15
Lancaster et al. 2024 (HeLa)	15min	Lancaster et al. 2024 (HeLa) 15min	Q969R5_S689	-0.0201863325272473	15.453096903898908	-0.2732974268494662	0.7940202896746614	0.9118854795337332	S	Q969R5	L3MBTL2	S689	L3MBTL2_S689	15
Lancaster et al. 2024 (HeLa)	15min	Lancaster et al. 2024 (HeLa) 15min	Q6ZN55_T518	0.0352571432141353	9.757917844160142	0.2730236621114962	0.7942207290526633	0.912074457949186	T	Q6ZN55	ZNF574	T518	ZNF574_T518	15
Lancaster et al. 2024 (HeLa)	15min	Lancaster et al. 2024 (HeLa) 15min	Q9H8U3_S129	-0.0379781447448568	10.87368924292752	-0.2729624345332738	0.7942655597598421	0.9120847280542376	S	Q9H8U3	ZFAND3	S129	ZFAND3_S129	15
Lancaster et al. 2024 (HeLa)	15min	Lancaster et al. 2024 (HeLa) 15min	Q05209_S468	0.0305363732845354	13.074291806405476	0.2728194059781533	0.7943702883499483	0.9121258991737862	S	Q05209	PTPN12	S468	PTPN12_S468	15
Lancaster et al. 2024 (HeLa)	15min	Lancaster et al. 2024 (HeLa) 15min	Q6IBW4_S308	-0.030329416308259	12.787200868144843	-0.2728154417371953	0.7943731911199128	0.9121258991737862	S	Q6IBW4	NCAPH2	S308	NCAPH2_S308	15
Lancaster et al. 2024 (HeLa)	15min	Lancaster et al. 2024 (HeLa) 15min	P07437_T55	0.0373897532943576	11.846994726058329	0.2726028678641938	0.7945288512148811	0.9122330395452052	T	P07437	TUBB	T55	TUBB_T55	15
Lancaster et al. 2024 (HeLa)	15min	Lancaster et al. 2024 (HeLa) 15min	Q9Y2W2_S237	0.100692642318533	15.258862169890325	0.2725849728173566	0.7945419555811775	0.9122330395452052	S	Q9Y2W2	WBP11	S237	WBP11_S237	15
Lancaster et al. 2024 (HeLa)	15min	Lancaster et al. 2024 (HeLa) 15min	Q69YH5_S614	0.0303639451232502	12.539910569656676	0.2725011008226954	0.7946033752006068	0.9122330395452052	S	Q69YH5	CDCA2	S614	CDCA2_S614	15
Lancaster et al. 2024 (HeLa)	15min	Lancaster et al. 2024 (HeLa) 15min	P21333_S883	-0.0235563496876185	10.022942715349783	-0.272491953431597	0.7946100739504919	0.9122330395452052	S	P21333	FLNA	S883	FLNA_S883	15
Lancaster et al. 2024 (HeLa)	15min	Lancaster et al. 2024 (HeLa) 15min	P78332_S891	0.0173608553502404	16.607555054382303	0.2721232197203739	0.7948801183679063	0.9123776768385788	S	P78332	RBM6	S891	RBM6_S891	15
Lancaster et al. 2024 (HeLa)	15min	Lancaster et al. 2024 (HeLa) 15min	Q9Y3Q8_S370	-0.0616722572038455	11.330591352935386	-0.2720965648992843	0.7948996404061451	0.9123776768385788	S	Q9Y3Q8	TSC22D4	S370	TSC22D4_S370	15
Lancaster et al. 2024 (HeLa)	15min	Lancaster et al. 2024 (HeLa) 15min	O43709_S240	-0.0423944698938409	13.897167165720592	-0.2720238713500674	0.794952882122622	0.9123776768385788	S	O43709	BUD23	S240	BUD23_S240	15
Lancaster et al. 2024 (HeLa)	15min	Lancaster et al. 2024 (HeLa) 15min	O60814_S39	0.0226128587810912	11.324979059045214	0.2718782969936867	0.7950595063657747	0.9123776768385788	S	O60814	H2BC12	S39	H2BC12_S39	15
Lancaster et al. 2024 (HeLa)	15min	Lancaster et al. 2024 (HeLa) 15min	P57053_S39	0.0226128587810912	11.324979059045214	0.2718782969936867	0.7950595063657747	0.9123776768385788	S	P57053	H2BC12L	S39	H2BC12L_S39	15
Lancaster et al. 2024 (HeLa)	15min	Lancaster et al. 2024 (HeLa) 15min	P62807_S39	0.0226128587810912	11.324979059045214	0.2718782969936867	0.7950595063657747	0.9123776768385788	S	P62807	H2BC4	S39	H2BC4_S39	15
Lancaster et al. 2024 (HeLa)	15min	Lancaster et al. 2024 (HeLa) 15min	Q5VT25_S1644	-0.0439682848553033	9.9414599824208	-0.2718546465414328	0.795076829325175	0.9123776768385788	S	Q5VT25	CDC42BPA	S1644	CDC42BPA_S1644	15
Lancaster et al. 2024 (HeLa)	15min	Lancaster et al. 2024 (HeLa) 15min	Q5T5Y3_S563	-0.0217681646888685	16.0792616488036	-0.2718059647705608	0.7951124870757864	0.9123776768385788	S	Q5T5Y3	CAMSAP1	S563	CAMSAP1_S563	15
Lancaster et al. 2024 (HeLa)	15min	Lancaster et al. 2024 (HeLa) 15min	P25205_T555	-0.041689174550834	9.711207372251328	-0.2717407961010128	0.7951602217761229	0.9123776768385788	T	P25205	MCM3	T555	MCM3_T555	15
Lancaster et al. 2024 (HeLa)	15min	Lancaster et al. 2024 (HeLa) 15min	O76021_T423	-0.0471414066753865	12.373315792743009	-0.2716418406435313	0.7952327064677669	0.9123776768385788	T	O76021	RSL1D1	T423	RSL1D1_T423	15
Lancaster et al. 2024 (HeLa)	15min	Lancaster et al. 2024 (HeLa) 15min	Q7Z2Z1_S599	-0.0224950774922625	14.216881293014728	-0.2715885638190526	0.7952717325774485	0.9123776768385788	S	Q7Z2Z1	TICRR	S599	TICRR_S599	15
Lancaster et al. 2024 (HeLa)	15min	Lancaster et al. 2024 (HeLa) 15min	Q9H161_T131	0.0470033484533676	11.647852294884151	0.2715529921746855	0.7952977897285252	0.9123776768385788	T	Q9H161	ALX4	T131	ALX4_T131	15
Lancaster et al. 2024 (HeLa)	15min	Lancaster et al. 2024 (HeLa) 15min	O94966_S244	0.0285224026804655	17.111070213000865	0.2710218632887077	0.7956868899989284	0.9125807962412432	S	O94966	USP19	S244	USP19_S244	15
Lancaster et al. 2024 (HeLa)	15min	Lancaster et al. 2024 (HeLa) 15min	Q9NZM5_T28	-0.0786839016818721	12.37613755434846	-0.270950303377004	0.7957393191045304	0.912581327333678	T	Q9NZM5	NOP53	T28	NOP53_T28	15
Lancaster et al. 2024 (HeLa)	15min	Lancaster et al. 2024 (HeLa) 15min	Q8WYP5_S1797	0.0218083729162703	12.471098606636325	0.2707811196362084	0.7958632779879673	0.912682303495361	S	Q8WYP5	AHCTF1	S1797	AHCTF1_S1797	15
Lancaster et al. 2024 (HeLa)	15min	Lancaster et al. 2024 (HeLa) 15min	Q9UKF6_T681	-0.0249517913098706	13.101525019073009	-0.2706715689569183	0.7959435479510294	0.9126919902172628	T	Q9UKF6	CPSF3	T681	CPSF3_T681	15
Lancaster et al. 2024 (HeLa)	15min	Lancaster et al. 2024 (HeLa) 15min	Q92833_S331	0.0881473577986575	13.505378349637397	0.2705041652546109	0.7960662132924101	0.9127502847075072	S	Q92833	JARID2	S331	JARID2_S331	15
Lancaster et al. 2024 (HeLa)	15min	Lancaster et al. 2024 (HeLa) 15min	Q96QT4_S1493	-0.0900839846458243	11.483998078884303	-0.2703418351933966	0.7961851670502043	0.9128327413433928	S	Q96QT4	TRPM7	S1493	TRPM7_S1493	15
Lancaster et al. 2024 (HeLa)	15min	Lancaster et al. 2024 (HeLa) 15min	Q9UIF8_S681	0.0715644924134473	11.865367811449126	0.2702904770336446	0.7962228030257597	0.9128327413433928	S	Q9UIF8	BAZ2B	S681	BAZ2B_S681	15
Lancaster et al. 2024 (HeLa)	15min	Lancaster et al. 2024 (HeLa) 15min	Q9UHF7_S603	0.0299620317064768	12.977252627922786	0.2702589863946427	0.7962458801039416	0.9128327413433928	S	Q9UHF7	TRPS1	S603	TRPS1_S603	15
Lancaster et al. 2024 (HeLa)	15min	Lancaster et al. 2024 (HeLa) 15min	P36873_T311	-0.0804045771088404	14.511174704964034	-0.2701935743647932	0.7962938162981598	0.9128465196760366	T	P36873	PPP1CC	T311	PPP1CC_T311	15
Lancaster et al. 2024 (HeLa)	15min	Lancaster et al. 2024 (HeLa) 15min	P29401_S3	-0.094929251693248	11.543318377694233	-0.269990280255566	0.796442803495498	0.9129558180677696	S	P29401	TKT	S3	TKT_S3	15
Lancaster et al. 2024 (HeLa)	15min	Lancaster et al. 2024 (HeLa) 15min	Q9UBS8_S348	-0.032248123007541	13.898560658510911	-0.2699391391172078	0.7964802845501744	0.9129558180677696	S	Q9UBS8	RNF14	S348	RNF14_S348	15
Lancaster et al. 2024 (HeLa)	15min	Lancaster et al. 2024 (HeLa) 15min	Q9Y5K6_S510	0.0229010317482405	16.66463569481018	0.2699164339908522	0.7964969252023081	0.9129558180677696	S	Q9Y5K6	CD2AP	S510	CD2AP_S510	15
Lancaster et al. 2024 (HeLa)	15min	Lancaster et al. 2024 (HeLa) 15min	Q99996_S2665	0.0229444683396682	10.261754662464863	0.2698156819607112	0.7965707680766283	0.9129650560572088	S	Q99996	AKAP9	S2665	AKAP9_S2665	15
Lancaster et al. 2024 (HeLa)	15min	Lancaster et al. 2024 (HeLa) 15min	P51003_T644	0.0308562275569119	12.50657985145028	0.2698074120259094	0.7965768293554439	0.9129650560572088	T	P51003	PAPOLA	T644	PAPOLA_T644	15
Lancaster et al. 2024 (HeLa)	15min	Lancaster et al. 2024 (HeLa) 15min	O75533_T296	-0.0363937351406686	14.114238143266087	-0.2695302225519223	0.7967799987321114	0.9130965178587468	T	O75533	SF3B1	T296	SF3B1_T296	15
Lancaster et al. 2024 (HeLa)	15min	Lancaster et al. 2024 (HeLa) 15min	P48681_T338	-0.0388238559706284	14.799240321087613	-0.2695038710402594	0.7967993143053821	0.9130965178587468	T	P48681	NES	T338	NES_T338	15
Lancaster et al. 2024 (HeLa)	15min	Lancaster et al. 2024 (HeLa) 15min	O95235_S532	0.0188013533325346	15.641222264122366	0.269318063696895	0.7969355149931603	0.9132114213242783	S	O95235	KIF20A	S532	KIF20A_S532	15
Lancaster et al. 2024 (HeLa)	15min	Lancaster et al. 2024 (HeLa) 15min	O15160_S4	0.029876554545714	11.561939691581928	0.2691934576922303	0.797026858229965	0.91327491442356	S	O15160	POLR1C	S4	POLR1C_S4	15
Lancaster et al. 2024 (HeLa)	15min	Lancaster et al. 2024 (HeLa) 15min	Q6NUQ4_T97	-0.0238110328941445	17.410690648711302	-0.2690585318587839	0.7971257704804049	0.913282653608538	T	Q6NUQ4	TMEM214	T97	TMEM214_T97	15
Lancaster et al. 2024 (HeLa)	15min	Lancaster et al. 2024 (HeLa) 15min	Q7L2J0_T213	0.0439397463417918	15.62755501246777	0.2690371894510072	0.7971414166829903	0.913282653608538	T	Q7L2J0	MEPCE	T213	MEPCE_T213	15
Lancaster et al. 2024 (HeLa)	15min	Lancaster et al. 2024 (HeLa) 15min	Q13428_S849	-0.0457311389074845	11.312346671546784	-0.2689261463131224	0.7972228245182477	0.9133347496002192	S	Q13428	TCOF1	S849	TCOF1_S849	15
Lancaster et al. 2024 (HeLa)	15min	Lancaster et al. 2024 (HeLa) 15min	Q13263_S285	-0.0251656497018064	9.594705605137024	-0.2687526410741033	0.7973500301364582	0.9134204275859544	S	Q13263	TRIM28	S285	TRIM28_S285	15
Lancaster et al. 2024 (HeLa)	15min	Lancaster et al. 2024 (HeLa) 15min	P51114_S587	0.0328280064805035	11.15851516943467	0.2687260981690902	0.7973694907110755	0.9134204275859544	S	P51114	FXR1	S587	FXR1_S587	15
Lancaster et al. 2024 (HeLa)	15min	Lancaster et al. 2024 (HeLa) 15min	P14866_S589	-0.0346605431227278	12.06232450118595	-0.2684246153169963	0.7975905414424311	0.9135157600928135	S	P14866	HNRNPL	S589	HNRNPL_S589	15
Lancaster et al. 2024 (HeLa)	15min	Lancaster et al. 2024 (HeLa) 15min	Q9NWV8_S44	0.0471625317352479	10.521171936431422	0.2683945786078394	0.7976125658406215	0.9135157600928135	S	Q9NWV8	BABAM1	S44	BABAM1_S44	15
Lancaster et al. 2024 (HeLa)	15min	Lancaster et al. 2024 (HeLa) 15min	Q2LD37_S2161	0.0328253833135043	9.515065262776735	0.2683817205167729	0.7976219940906303	0.9135157600928135	S	Q2LD37	BLTP1	S2161	BLTP1_S2161	15
Lancaster et al. 2024 (HeLa)	15min	Lancaster et al. 2024 (HeLa) 15min	Q9NRY4_S1290	-0.0284201897202791	10.01715001386308	-0.2683368168699562	0.7976549201760152	0.9135157600928135	S	Q9NRY4	ARHGAP35	S1290	ARHGAP35_S1290	15
Lancaster et al. 2024 (HeLa)	15min	Lancaster et al. 2024 (HeLa) 15min	P17252_S319	0.0273987781616895	16.381016171178565	0.2682185513912672	0.797741641815157	0.9135157600928135	S	P17252	PRKCA	S319	PRKCA_S319	15
Lancaster et al. 2024 (HeLa)	15min	Lancaster et al. 2024 (HeLa) 15min	Q9Y4B5_S756	-0.0518756662235855	10.169726084589904	-0.2682157071861982	0.7977437274513318	0.9135157600928135	S	Q9Y4B5	MTCL1	S756	MTCL1_S756	15
Lancaster et al. 2024 (HeLa)	15min	Lancaster et al. 2024 (HeLa) 15min	Q9P0L2_S468	-0.0376016590399839	11.698093854890036	-0.2681714150939952	0.7977762067778869	0.9135157600928135	S	Q9P0L2	MARK1	S468	MARK1_S468	15
Lancaster et al. 2024 (HeLa)	15min	Lancaster et al. 2024 (HeLa) 15min	Q5T4S7_S457	0.0368619486913139	9.683507892693363	0.268015857561166	0.7978902804252253	0.9135330389458198	S	Q5T4S7	UBR4	S457	UBR4_S457	15
Lancaster et al. 2024 (HeLa)	15min	Lancaster et al. 2024 (HeLa) 15min	P0C7U0_S461	0.0442602288773148	10.887445056104102	0.2679942019019758	0.7979061614170424	0.9135330389458198	S	P0C7U0	ELFN1	S461	ELFN1_S461	15
Lancaster et al. 2024 (HeLa)	15min	Lancaster et al. 2024 (HeLa) 15min	O43353_S363	0.029542582907764	11.401158577455483	0.2679772835478535	0.7979185684210296	0.9135330389458198	S	O43353	RIPK2	S363	RIPK2_S363	15
Lancaster et al. 2024 (HeLa)	15min	Lancaster et al. 2024 (HeLa) 15min	Q9H1B7_S215	0.0369792627533343	15.513861840488971	0.2679547750735709	0.7979350750170473	0.9135330389458198	S	Q9H1B7	IRF2BPL	S215	IRF2BPL_S215	15
Lancaster et al. 2024 (HeLa)	15min	Lancaster et al. 2024 (HeLa) 15min	P78559_S996	0.0362996075129302	12.19100195340298	0.2677021810278632	0.7981203228284673	0.9136628081926712	S	P78559	MAP1A	S996	MAP1A_S996	15
Lancaster et al. 2024 (HeLa)	15min	Lancaster et al. 2024 (HeLa) 15min	Q96AV8_T861	-0.0454894837810595	12.426889633634138	-0.2674413127399749	0.7983116540277884	0.9137974679731092	T	Q96AV8	E2F7	T861	E2F7_T861	15
Lancaster et al. 2024 (HeLa)	15min	Lancaster et al. 2024 (HeLa) 15min	P11274_S354	0.0257051461400621	12.274599791004968	0.2669533924348132	0.7986695556699527	0.9137974679731092	S	P11274	BCR	S354	BCR_S354	15
Lancaster et al. 2024 (HeLa)	15min	Lancaster et al. 2024 (HeLa) 15min	P36871_S117	0.0591384806988486	18.0360194592526	0.2668875882022268	0.7987178288358223	0.9137974679731092	S	P36871	PGM1	S117	PGM1_S117	15
Lancaster et al. 2024 (HeLa)	15min	Lancaster et al. 2024 (HeLa) 15min	P25054_S1610	0.0416921202809117	11.044181827396196	0.2668396345198591	0.7987530076780978	0.9137974679731092	S	P25054	APC	S1610	APC_S1610	15
Lancaster et al. 2024 (HeLa)	15min	Lancaster et al. 2024 (HeLa) 15min	Q9BR39_S162	0.0391560414385843	11.737201231700292	0.2668349074517891	0.7987564754854937	0.9137974679731092	S	Q9BR39	JPH2	S162	JPH2_S162	15
Lancaster et al. 2024 (HeLa)	15min	Lancaster et al. 2024 (HeLa) 15min	Q9HAU0_T576	0.0294991693621931	10.005474631448504	0.2668102304700624	0.7987745787594174	0.9137974679731092	T	Q9HAU0	PLEKHA5	T576	PLEKHA5_T576	15
Lancaster et al. 2024 (HeLa)	15min	Lancaster et al. 2024 (HeLa) 15min	Q96D71_S273	-0.0462109850742518	12.759272816971022	-0.2665469241462628	0.7989677514241997	0.9137974679731092	S	Q96D71	REPS1	S273	REPS1_S273	15
Lancaster et al. 2024 (HeLa)	15min	Lancaster et al. 2024 (HeLa) 15min	O75820_T367	0.0364008756549605	10.200790743622354	0.2664662544460481	0.7990269372707213	0.9137974679731092	T	O75820	ZNF189	T367	ZNF189_T367	15
Lancaster et al. 2024 (HeLa)	15min	Lancaster et al. 2024 (HeLa) 15min	Q9UC06_T247	0.0364008756549605	10.200790743622354	0.2664662544460481	0.7990269372707213	0.9137974679731092	T	Q9UC06	ZNF70	T247	ZNF70_T247	15
Lancaster et al. 2024 (HeLa)	15min	Lancaster et al. 2024 (HeLa) 15min	Q9HBL0_S558	0.0182677802198423	10.054130163219083	0.2664211240867515	0.7990600492112778	0.9137974679731092	S	Q9HBL0	TNS1	S558	TNS1_S558	15
Lancaster et al. 2024 (HeLa)	15min	Lancaster et al. 2024 (HeLa) 15min	Q9BYW2_T1872	-0.0225237247261311	14.684767467885916	-0.2663532959297774	0.7991098152897238	0.9137974679731092	T	Q9BYW2	SETD2	T1872	SETD2_T1872	15
Lancaster et al. 2024 (HeLa)	15min	Lancaster et al. 2024 (HeLa) 15min	P46100_S2379	-0.0419589191870439	9.781589268390055	-0.2663467933364228	0.7991145863507705	0.9137974679731092	S	P46100	ATRX	S2379	ATRX_S2379	15
Lancaster et al. 2024 (HeLa)	15min	Lancaster et al. 2024 (HeLa) 15min	Q9BZI7_S310	-0.0255190975457946	12.882198202355784	-0.2662378218515757	0.7991945419665495	0.9137974679731092	S	Q9BZI7	UPF3B	S310	UPF3B_S310	15
Lancaster et al. 2024 (HeLa)	15min	Lancaster et al. 2024 (HeLa) 15min	Q2M1Z3_S326	-0.0481568556834037	10.744625468967463	-0.2662326655885318	0.7991983253364388	0.9137974679731092	S	Q2M1Z3	ARHGAP31	S326	ARHGAP31_S326	15
Lancaster et al. 2024 (HeLa)	15min	Lancaster et al. 2024 (HeLa) 15min	Q86U06_S128	-0.0197614907145773	15.55827433222466	-0.2662141655936912	0.7992118996203424	0.9137974679731092	S	Q86U06	RBM23	S128	RBM23_S128	15
Lancaster et al. 2024 (HeLa)	15min	Lancaster et al. 2024 (HeLa) 15min	Q9P2R6_T120	0.0285992116156545	10.561634873446293	0.2662105506347796	0.799214552088417	0.9137974679731092	T	Q9P2R6	RERE	T120	RERE_T120	15
Lancaster et al. 2024 (HeLa)	15min	Lancaster et al. 2024 (HeLa) 15min	O00571_S508	0.0220392718991604	10.09665950348401	0.26611463172853	0.7992849334516048	0.9137974679731092	S	O00571	DDX3X	S508	DDX3X_S508	15
Lancaster et al. 2024 (HeLa)	15min	Lancaster et al. 2024 (HeLa) 15min	Q9HD15_S48	-0.0338042490426762	12.245076874348625	-0.2660990808827372	0.799296344220894	0.9137974679731092	S	Q9HD15	SRA1	S48	SRA1_S48	15
Lancaster et al. 2024 (HeLa)	15min	Lancaster et al. 2024 (HeLa) 15min	Q5T5C0_S193	-0.0383729956295066	10.74219557549786	-0.2659884773007822	0.7993775035661886	0.9137974679731092	S	Q5T5C0	STXBP5	S193	STXBP5_S193	15
Lancaster et al. 2024 (HeLa)	15min	Lancaster et al. 2024 (HeLa) 15min	O43865_S421	0.0187940211664834	11.185853585772772	0.265978163060281	0.7993850721509392	0.9137974679731092	S	O43865	AHCYL1	S421	AHCYL1_S421	15
Lancaster et al. 2024 (HeLa)	15min	Lancaster et al. 2024 (HeLa) 15min	Q9UMN6_T588	-0.1335914455754583	11.925023016710464	-0.2659723701180582	0.7993893230197093	0.9137974679731092	T	Q9UMN6	KMT2B	T588	KMT2B_T588	15
Lancaster et al. 2024 (HeLa)	15min	Lancaster et al. 2024 (HeLa) 15min	P48382_S185	0.0992794597063522	12.742872755655451	0.2659006801077183	0.7994419298725509	0.9137974679731092	S	P48382	RFX5	S185	RFX5_S185	15
Lancaster et al. 2024 (HeLa)	15min	Lancaster et al. 2024 (HeLa) 15min	Q14847_S61	0.1132268642472791	10.895912612112577	0.2658591681361146	0.7994723923065873	0.9137974679731092	S	Q14847	LASP1	S61	LASP1_S61	15
Lancaster et al. 2024 (HeLa)	15min	Lancaster et al. 2024 (HeLa) 15min	Q9HDC5_S594	-0.0755789537358015	10.175837466495176	-0.2658560057477017	0.7994747129554666	0.9137974679731092	S	Q9HDC5	JPH1	S594	JPH1_S594	15
Lancaster et al. 2024 (HeLa)	15min	Lancaster et al. 2024 (HeLa) 15min	Q9HAU0_S526	-0.0222646595673357	13.908313684059117	-0.2657298492088648	0.7995672919857455	0.9137974679731092	S	Q9HAU0	PLEKHA5	S526	PLEKHA5_S526	15
Lancaster et al. 2024 (HeLa)	15min	Lancaster et al. 2024 (HeLa) 15min	Q9NQS7_S421	0.052449349514422	14.910217160662558	0.2657029090244121	0.7995870623035046	0.9137974679731092	S	Q9NQS7	INCENP	S421	INCENP_S421	15
Lancaster et al. 2024 (HeLa)	15min	Lancaster et al. 2024 (HeLa) 15min	Q8IVE3_S202	-0.0241640017878062	10.70598713265027	-0.2656904348038695	0.799596216687676	0.9137974679731092	S	Q8IVE3	PLEKHH2	S202	PLEKHH2_S202	15
Lancaster et al. 2024 (HeLa)	15min	Lancaster et al. 2024 (HeLa) 15min	Q8NFH8_S493	-0.0252421373400277	13.494937614373963	-0.265611855570412	0.7996538839828405	0.9137974679731092	S	Q8NFH8	REPS2	S493	REPS2_S493	15
Lancaster et al. 2024 (HeLa)	15min	Lancaster et al. 2024 (HeLa) 15min	Q6Y7W6_S160	-0.0948340184219187	15.213002843646514	-0.2655881209716502	0.7996713024733582	0.9137974679731092	S	Q6Y7W6	GIGYF2	S160	GIGYF2_S160	15
Lancaster et al. 2024 (HeLa)	15min	Lancaster et al. 2024 (HeLa) 15min	P52948_S934	0.0181805511038071	18.309955654425416	0.2655086710073442	0.7997296106168148	0.9138072605268768	S	P52948	NUP98	S934	NUP98_S934	15
Lancaster et al. 2024 (HeLa)	15min	Lancaster et al. 2024 (HeLa) 15min	P12004_S10	0.0493541457456903	10.04672433727766	0.2654718476390129	0.7997566356836248	0.9138072605268768	S	P12004	PCNA	S10	PCNA_S10	15
Lancaster et al. 2024 (HeLa)	15min	Lancaster et al. 2024 (HeLa) 15min	O94826_S434	-0.0247417259048194	9.598679175184175	-0.2650751418811594	0.8000478016919333	0.9140577603956164	S	O94826	TOMM70	S434	TOMM70_S434	15
Lancaster et al. 2024 (HeLa)	15min	Lancaster et al. 2024 (HeLa) 15min	P19338_S580	0.0489877665549816	11.696103215131354	0.2648348778728362	0.8002241630033228	0.9141359718954264	S	P19338	NCL	S580	NCL_S580	15
Lancaster et al. 2024 (HeLa)	15min	Lancaster et al. 2024 (HeLa) 15min	Q86WA9_S4	-0.0236183029315615	11.49664382795611	-0.2646347951591515	0.8003710398955458	0.9142216392846232	S	Q86WA9	SLC26A11	S4	SLC26A11_S4	15
Lancaster et al. 2024 (HeLa)	15min	Lancaster et al. 2024 (HeLa) 15min	O75955_S19	0.0475100765515179	9.969124875193527	0.2646347150220148	0.8003710987244881	0.9142216392846232	S	O75955	FLOT1	S19	FLOT1_S19	15
Lancaster et al. 2024 (HeLa)	15min	Lancaster et al. 2024 (HeLa) 15min	Q9NYF8_S285	0.0459391588547362	17.344992441547728	0.2644142922731905	0.8005329172693847	0.9142832019233996	S	Q9NYF8	BCLAF1	S285	BCLAF1_S285	15
Lancaster et al. 2024 (HeLa)	15min	Lancaster et al. 2024 (HeLa) 15min	O60762_S21	-0.0316528353420046	12.72227711930955	-0.264021593841642	0.8008212352799988	0.9145094401462616	S	O60762	DPM1	S21	DPM1_S21	15
Lancaster et al. 2024 (HeLa)	15min	Lancaster et al. 2024 (HeLa) 15min	O75116_S1374	-0.0366357276926407	17.528440801036936	-0.2639280884516439	0.8008898917580293	0.9145094401462616	S	O75116	ROCK2	S1374	ROCK2_S1374	15
Lancaster et al. 2024 (HeLa)	15min	Lancaster et al. 2024 (HeLa) 15min	P35613_S362	-0.0696446531680514	11.189416634282903	-0.2638994453092694	0.8009109234222107	0.9145094401462616	S	P35613	BSG	S362	BSG_S362	15
Lancaster et al. 2024 (HeLa)	15min	Lancaster et al. 2024 (HeLa) 15min	Q8N257_S39	-0.0205809868307138	10.070206500614509	-0.2637969026484694	0.8009862184431206	0.914554325968458	S	Q8N257	H2BC26	S39	H2BC26_S39	15
Lancaster et al. 2024 (HeLa)	15min	Lancaster et al. 2024 (HeLa) 15min	O60381_S402	-0.0278036197520918	10.002730371595897	-0.2636367590265012	0.8011038134102072	0.9146475030467393	S	O60381	HBP1	S402	HBP1_S402	15
Lancaster et al. 2024 (HeLa)	15min	Lancaster et al. 2024 (HeLa) 15min	Q8WVC0_S495	0.1658155808956483	11.263866999051125	0.2632390662200169	0.8013958678214619	0.9148290588355436	S	Q8WVC0	LEO1	S495	LEO1_S495	15
Lancaster et al. 2024 (HeLa)	15min	Lancaster et al. 2024 (HeLa) 15min	Q9NXG0_S849	0.0557704691767408	10.269052732594885	0.263221509388677	0.8014087618805112	0.9148290588355436	S	Q9NXG0	CNTLN	S849	CNTLN_S849	15
Lancaster et al. 2024 (HeLa)	15min	Lancaster et al. 2024 (HeLa) 15min	Q96GD4_T35	-0.0379826849224738	10.034765319083714	-0.2631751503142451	0.8014428091667668	0.9148290588355436	T	Q96GD4	AURKB	T35	AURKB_T35	15
Lancaster et al. 2024 (HeLa)	15min	Lancaster et al. 2024 (HeLa) 15min	Q9H425_T211	-0.035822600854102	10.223642431336067	-0.2628494253069489	0.8016820434679394	0.9149377670635268	T	Q9H425	C1orf198	T211	C1orf198_T211	15
Lancaster et al. 2024 (HeLa)	15min	Lancaster et al. 2024 (HeLa) 15min	Q9UGU0_S627	-0.0922135022884536	10.921960161191086	-0.262776631361624	0.8017355114677113	0.9149566153203448	S	Q9UGU0	TCF20	S627	TCF20_S627	15
Lancaster et al. 2024 (HeLa)	15min	Lancaster et al. 2024 (HeLa) 15min	Q86SQ0_S513	0.0441064420573464	13.210373776586584	0.2627289155923512	0.8017705598976747	0.9149566153203448	S	Q86SQ0	PHLDB2	S513	PHLDB2_S513	15
Lancaster et al. 2024 (HeLa)	15min	Lancaster et al. 2024 (HeLa) 15min	Q15170_S101	-0.0488009710229011	11.258448242178522	-0.2626726690733642	0.8018118750303975	0.914962679772699	S	Q15170	TCEAL1	S101	TCEAL1_S101	15
Lancaster et al. 2024 (HeLa)	15min	Lancaster et al. 2024 (HeLa) 15min	Q9NYQ7_S3181	0.0403704937455398	10.70709755943724	0.2625780911042306	0.801881347612838	0.9150008732357688	S	Q9NYQ7	CELSR3	S3181	CELSR3_S3181	15
Lancaster et al. 2024 (HeLa)	15min	Lancaster et al. 2024 (HeLa) 15min	Q9Y490_S1164	-0.0283063543992341	11.009671161180876	-0.26244659863587	0.8019779391893826	0.9150700064873016	S	Q9Y490	TLN1	S1164	TLN1_S1164	15
Lancaster et al. 2024 (HeLa)	15min	Lancaster et al. 2024 (HeLa) 15min	Q8IX03_S947	0.1309332524616078	12.53097300711218	0.2619064338525399	0.8023747732334643	0.9154286878053398	S	Q8IX03	WWC1	S947	WWC1_S947	15
Lancaster et al. 2024 (HeLa)	15min	Lancaster et al. 2024 (HeLa) 15min	P48436_T236	0.0794624904872947	12.106367229295046	0.261871623073228	0.8024003493306927	0.9154286878053398	T	P48436	SOX9	T236	SOX9_T236	15
Lancaster et al. 2024 (HeLa)	15min	Lancaster et al. 2024 (HeLa) 15min	Q15477_S245	0.0220257262251948	15.314264639694638	0.2616561835876524	0.8025586425453607	0.9155681793828144	S	Q15477	SKIC2	S245	SKIC2_S245	15
Lancaster et al. 2024 (HeLa)	15min	Lancaster et al. 2024 (HeLa) 15min	Q96T58_S1918	0.0195144089539862	15.23657659270596	0.2615590073067349	0.8026300457710274	0.9156068014808184	S	Q96T58	SPEN	S1918	SPEN_S1918	15
Lancaster et al. 2024 (HeLa)	15min	Lancaster et al. 2024 (HeLa) 15min	Q13177_T154	0.0252571554560887	12.392568612634276	0.2615120498387941	0.8026645499505266	0.9156068014808184	T	Q13177	PAK2	T154	PAK2_T154	15
Lancaster et al. 2024 (HeLa)	15min	Lancaster et al. 2024 (HeLa) 15min	Q66K74_S582	-0.021956629623407	18.21790966519013	-0.2614324774769547	0.8027230205570728	0.9156324028301244	S	Q66K74	MAP1S	S582	MAP1S_S582	15
Lancaster et al. 2024 (HeLa)	15min	Lancaster et al. 2024 (HeLa) 15min	Q8IYB3_S725	0.0219384929000767	18.960193146554023	0.261199303112872	0.8028943676331752	0.9157867495465914	S	Q8IYB3	SRRM1	S725	SRRM1_S725	15
Lancaster et al. 2024 (HeLa)	15min	Lancaster et al. 2024 (HeLa) 15min	Q3T8J9_S2068	-0.0552264287023707	9.739422030190406	-0.2610594053724337	0.80299717662325	0.9158629109132476	S	Q3T8J9	GON4L	S2068	GON4L_S2068	15
Lancaster et al. 2024 (HeLa)	15min	Lancaster et al. 2024 (HeLa) 15min	Q8WY91_S283	-0.0380414709029786	13.277782321123016	-0.2609090419002137	0.8031076815866631	0.9159130672887495	S	Q8WY91	THAP4	S283	THAP4_S283	15
Lancaster et al. 2024 (HeLa)	15min	Lancaster et al. 2024 (HeLa) 15min	Q9UQ35_T1043	0.0270433429215231	15.96399768668804	0.2609014943090375	0.803113228586653	0.9159130672887495	T	Q9UQ35	SRRM2	T1043	SRRM2_T1043	15
Lancaster et al. 2024 (HeLa)	15min	Lancaster et al. 2024 (HeLa) 15min	Q5T5Y3_T1389	-0.0293978067044236	10.348063989080453	-0.2604983604995811	0.8034095246891547	0.9162098658339256	T	Q5T5Y3	CAMSAP1	T1389	CAMSAP1_T1389	15
Lancaster et al. 2024 (HeLa)	15min	Lancaster et al. 2024 (HeLa) 15min	P35249_S9	0.0412700498033711	11.896196825937851	0.260288991863112	0.8035634210880052	0.9162639648821334	S	P35249	RFC4	S9	RFC4_S9	15
Lancaster et al. 2024 (HeLa)	15min	Lancaster et al. 2024 (HeLa) 15min	P49116_T352	-0.0466057619594657	9.947535809648352	-0.2602558522190736	0.8035877812707886	0.9162639648821334	T	P49116	NR2C2	T352	NR2C2_T352	15
Lancaster et al. 2024 (HeLa)	15min	Lancaster et al. 2024 (HeLa) 15min	Q12788_S257	0.0285610358880816	10.449972141122409	0.2601902969542756	0.8036359701400537	0.9162639648821334	S	Q12788	TBL3	S257	TBL3_S257	15
Lancaster et al. 2024 (HeLa)	15min	Lancaster et al. 2024 (HeLa) 15min	Q9UQ35_S2426	0.0204353653211128	20.08653081075025	0.2601322011955916	0.803678676413348	0.9162639648821334	S	Q9UQ35	SRRM2	S2426	SRRM2_S2426	15
Lancaster et al. 2024 (HeLa)	15min	Lancaster et al. 2024 (HeLa) 15min	Q14686_S2018	-0.0410499968534434	13.933038500062397	-0.2600933877059781	0.8037072086800682	0.9162639648821334	S	Q14686	NCOA6	S2018	NCOA6_S2018	15
Lancaster et al. 2024 (HeLa)	15min	Lancaster et al. 2024 (HeLa) 15min	P08237_S775	0.0509725222502215	10.660403857916668	0.2599447100660739	0.8038165065000411	0.9162639648821334	S	P08237	PFKM	S775	PFKM_S775	15
Lancaster et al. 2024 (HeLa)	15min	Lancaster et al. 2024 (HeLa) 15min	Q9BXF6_S307	-0.070560953375848	14.660712057227988	-0.2595593782780092	0.8040997993173544	0.916424832403088	S	Q9BXF6	RAB11FIP5	S307	RAB11FIP5_S307	15
Lancaster et al. 2024 (HeLa)	15min	Lancaster et al. 2024 (HeLa) 15min	Q9NSI6_T687	0.0388675992642273	10.13787226856037	0.2595061951124672	0.804138901728163	0.916424832403088	T	Q9NSI6	BRWD1	T687	BRWD1_T687	15
Lancaster et al. 2024 (HeLa)	15min	Lancaster et al. 2024 (HeLa) 15min	Q9UBU7_S381	0.0271330088563956	15.028238982033846	0.2594295240556943	0.8041952744845873	0.9164479822897402	S	Q9UBU7	DBF4	S381	DBF4_S381	15
Lancaster et al. 2024 (HeLa)	15min	Lancaster et al. 2024 (HeLa) 15min	Q15599_S280	0.0326471951073532	12.255651062594254	0.2592753573024635	0.804308630246686	0.9165035284714728	S	Q15599	NHERF2	S280	NHERF2_S280	15
Lancaster et al. 2024 (HeLa)	15min	Lancaster et al. 2024 (HeLa) 15min	Q9UKY1_S648	0.0557700439117798	10.211381886270363	0.2592161010983917	0.8043522015564117	0.9165035284714728	S	Q9UKY1	ZHX1	S648	ZHX1_S648	15
Lancaster et al. 2024 (HeLa)	15min	Lancaster et al. 2024 (HeLa) 15min	Q9Y618_S2194	-0.0699925452454603	15.952494898144458	-0.2587879995949253	0.8046670092119406	0.9166749119957308	S	Q9Y618	NCOR2	S2194	NCOR2_S2194	15
Lancaster et al. 2024 (HeLa)	15min	Lancaster et al. 2024 (HeLa) 15min	P35568_S1145	0.0352668708086092	13.765432637036044	0.2586873948008271	0.8047409955649547	0.9166749119957308	S	P35568	IRS1	S1145	IRS1_S1145	15
Lancaster et al. 2024 (HeLa)	15min	Lancaster et al. 2024 (HeLa) 15min	P55201_T145	0.0275343724537133	12.492412090237584	0.2586835120870252	0.804743851018634	0.9166749119957308	T	P55201	BRPF1	T145	BRPF1_T145	15
Lancaster et al. 2024 (HeLa)	15min	Lancaster et al. 2024 (HeLa) 15min	O94925_S449	-0.0248807061167184	10.131991644779726	-0.2586732119350093	0.8047514260475794	0.9166749119957308	S	O94925	GLS	S449	GLS_S449	15
Lancaster et al. 2024 (HeLa)	15min	Lancaster et al. 2024 (HeLa) 15min	Q13480_T503	0.0250433028311078	14.684747072792865	0.2586682285946826	0.8047550909482096	0.9166749119957308	T	Q13480	GAB1	T503	GAB1_T503	15
Lancaster et al. 2024 (HeLa)	15min	Lancaster et al. 2024 (HeLa) 15min	Q96ST3_T266	-0.0360681421554378	13.678690524807502	-0.258552522166086	0.80484018652623	0.9167307551904332	T	Q96ST3	SIN3A	T266	SIN3A_T266	15
Lancaster et al. 2024 (HeLa)	15min	Lancaster et al. 2024 (HeLa) 15min	Q08AM6_T11	-0.0218726370573243	11.383483887954702	-0.2584186114684023	0.8049386740009339	0.9168018463625408	T	Q08AM6	VAC14	T11	VAC14_T11	15
Lancaster et al. 2024 (HeLa)	15min	Lancaster et al. 2024 (HeLa) 15min	Q9Y446_S123	0.0300148928078005	14.734504591161974	0.2580946307611562	0.8051769688311112	0.9170321605575932	S	Q9Y446	PKP3	S123	PKP3_S123	15
Lancaster et al. 2024 (HeLa)	15min	Lancaster et al. 2024 (HeLa) 15min	Q96EB6_S27	-0.0331180183047159	15.0015684140478	-0.2580086951435829	0.8052401802124529	0.9170630570039204	S	Q96EB6	SIRT1	S27	SIRT1_S27	15
Lancaster et al. 2024 (HeLa)	15min	Lancaster et al. 2024 (HeLa) 15min	Q8WYL5_S812	0.0746302884619325	10.707764162630657	0.2579302556601932	0.8052978791034984	0.9170876729585254	S	Q8WYL5	SSH1	S812	SSH1_S812	15
Lancaster et al. 2024 (HeLa)	15min	Lancaster et al. 2024 (HeLa) 15min	P02545_S94	0.0381378188500782	13.366790156783916	0.2576144435219633	0.8055301993817592	0.9172700397548011	S	P02545	LMNA	S94	LMNA_S94	15
Lancaster et al. 2024 (HeLa)	15min	Lancaster et al. 2024 (HeLa) 15min	Q86U86_S39	0.0757922186135502	16.574397918440308	0.2570895207309069	0.805916395738493	0.9175363395907412	S	Q86U86	PBRM1	S39	PBRM1_S39	15
Lancaster et al. 2024 (HeLa)	15min	Lancaster et al. 2024 (HeLa) 15min	P48730_S356	0.0489946612659863	16.039745503143116	0.256998340817261	0.8059834848079096	0.9175363395907412	S	P48730	CSNK1D	S356	CSNK1D_S356	15
Lancaster et al. 2024 (HeLa)	15min	Lancaster et al. 2024 (HeLa) 15min	Q76FK4_S350	0.0198974112905556	9.802668188237195	0.2568901860778216	0.8060630661075915	0.9175363395907412	S	Q76FK4	NOL8	S350	NOL8_S350	15
Lancaster et al. 2024 (HeLa)	15min	Lancaster et al. 2024 (HeLa) 15min	Q01105_S63	0.0471402108207836	10.702473350464402	0.2568572117626879	0.8060873294358191	0.9175363395907412	S	Q01105	SET	S63	SET_S63	15
Lancaster et al. 2024 (HeLa)	15min	Lancaster et al. 2024 (HeLa) 15min	Q08499_S657	0.0338755328263307	10.48413610767888	0.2568059076951949	0.806125080728769	0.9175363395907412	S	Q08499	PDE4D	S657	PDE4D_S657	15
Lancaster et al. 2024 (HeLa)	15min	Lancaster et al. 2024 (HeLa) 15min	Q96JM3_S184	0.0313560086070836	16.911351273952885	0.2567549191996788	0.8061626003836802	0.9175379529221332	S	Q96JM3	CHAMP1	S184	CHAMP1_S184	15
Lancaster et al. 2024 (HeLa)	15min	Lancaster et al. 2024 (HeLa) 15min	Q2V2M9_S345	-0.0303826823594608	9.913934099185184	-0.2566345896980441	0.8062511465606512	0.9175863783340026	S	Q2V2M9	FHOD3	S345	FHOD3_S345	15
Lancaster et al. 2024 (HeLa)	15min	Lancaster et al. 2024 (HeLa) 15min	Q9UM82_S428	0.0367595855685767	10.882415782597516	0.2565989733976422	0.8062773559297637	0.9175863783340026	S	Q9UM82	SPATA2	S428	SPATA2_S428	15
Lancaster et al. 2024 (HeLa)	15min	Lancaster et al. 2024 (HeLa) 15min	P54259_T669	-0.0192751881226698	14.974473545317124	-0.2562136995242357	0.806560889486385	0.917744672559835	T	P54259	ATN1	T669	ATN1_T669	15
Lancaster et al. 2024 (HeLa)	15min	Lancaster et al. 2024 (HeLa) 15min	O94986_T1351	-0.0258624162334921	11.314191019235732	-0.2559547927632694	0.8067514442489583	0.91792039913987	T	O94986	CEP152	T1351	CEP152_T1351	15
Lancaster et al. 2024 (HeLa)	15min	Lancaster et al. 2024 (HeLa) 15min	Q9NYF8_T304	-0.0399937438525572	10.521403272970062	-0.2557435039555454	0.8069069631483364	0.9179670845419668	T	Q9NYF8	BCLAF1	T304	BCLAF1_T304	15
Lancaster et al. 2024 (HeLa)	15min	Lancaster et al. 2024 (HeLa) 15min	Q9UJU6_S160	0.0666068461498312	10.58389996076113	0.2556899801901662	0.8069463608034358	0.9179670845419668	S	Q9UJU6	DBNL	S160	DBNL_S160	15
Lancaster et al. 2024 (HeLa)	15min	Lancaster et al. 2024 (HeLa) 15min	P25490_T378	-0.0294151649794311	13.721815992932951	-0.2555765696598326	0.8070298418393942	0.9179670845419668	T	P25490	YY1	T378	YY1_T378	15
Lancaster et al. 2024 (HeLa)	15min	Lancaster et al. 2024 (HeLa) 15min	Q9UEY8_S42	0.0184232635206456	14.05207629503985	0.2555555571855033	0.8070453093450994	0.9179670845419668	S	Q9UEY8	ADD3	S42	ADD3_S42	15
Lancaster et al. 2024 (HeLa)	15min	Lancaster et al. 2024 (HeLa) 15min	Q69YH5_S710	-0.0287198320222596	14.918698982413751	-0.2553194035113511	0.8072191511884462	0.9180415593795302	S	Q69YH5	CDCA2	S710	CDCA2_S710	15
Lancaster et al. 2024 (HeLa)	15min	Lancaster et al. 2024 (HeLa) 15min	O75064_S953	-0.1037784651093556	12.314550751199782	-0.2550545480519319	0.8074141359665145	0.9180526830321666	S	O75064	DENND4B	S953	DENND4B_S953	15
Lancaster et al. 2024 (HeLa)	15min	Lancaster et al. 2024 (HeLa) 15min	Q09666_S1138	-0.0507076759031512	13.661367865394237	-0.254891804877507	0.8075339539463227	0.9180526830321666	S	Q09666	AHNAK	S1138	AHNAK_S1138	15
Lancaster et al. 2024 (HeLa)	15min	Lancaster et al. 2024 (HeLa) 15min	Q9UHB4_S199	-0.0730582567931623	10.116851729330904	-0.2548859532849357	0.8075382622280931	0.9180526830321666	S	Q9UHB4	NDOR1	S199	NDOR1_S199	15
Lancaster et al. 2024 (HeLa)	15min	Lancaster et al. 2024 (HeLa) 15min	Q9Y3I0_S300	-0.0384545389773069	10.312921033311152	-0.2548827341363771	0.8075406323551056	0.9180526830321666	S	Q9Y3I0	RTCB	S300	RTCB_S300	15
Lancaster et al. 2024 (HeLa)	15min	Lancaster et al. 2024 (HeLa) 15min	P28827_S790	-0.0504156800884612	10.13668553137805	-0.2548423548890328	0.8075703621295975	0.9180526830321666	S	P28827	PTPRM	S790	PTPRM_S790	15
Lancaster et al. 2024 (HeLa)	15min	Lancaster et al. 2024 (HeLa) 15min	Q9Y6M7_S84	0.0332304213111704	14.935971648597569	0.2547355640700768	0.8076489900417637	0.9180526830321666	S	Q9Y6M7	SLC4A7	S84	SLC4A7_S84	15
Lancaster et al. 2024 (HeLa)	15min	Lancaster et al. 2024 (HeLa) 15min	Q8NFC6_S3029	-0.0184291026426599	17.932164823744053	-0.2547263133617349	0.807655801267134	0.9180526830321666	S	Q8NFC6	BOD1L1	S3029	BOD1L1_S3029	15
Lancaster et al. 2024 (HeLa)	15min	Lancaster et al. 2024 (HeLa) 15min	Q9H1A4_T291	0.0329809822448652	12.080177836490094	0.2546525976589066	0.8077100782360976	0.9180526830321666	T	Q9H1A4	ANAPC1	T291	ANAPC1_T291	15
Lancaster et al. 2024 (HeLa)	15min	Lancaster et al. 2024 (HeLa) 15min	Q6PJT7_S620	-0.0317580266558117	15.50009548749482	-0.2546059372854071	0.8077444349403813	0.9180526830321666	S	Q6PJT7	ZC3H14	S620	ZC3H14_S620	15
Lancaster et al. 2024 (HeLa)	15min	Lancaster et al. 2024 (HeLa) 15min	Q8WWQ0_S1560	0.0225606606988115	14.19144150096096	0.2545642784012003	0.8077751093755806	0.9180526830321666	S	Q8WWQ0	PHIP	S1560	PHIP_S1560	15
Lancaster et al. 2024 (HeLa)	15min	Lancaster et al. 2024 (HeLa) 15min	Q8TB52_S106	0.0382058327413599	10.806845039471838	0.2545441393803702	0.8077899383545393	0.9180526830321666	S	Q8TB52	FBXO30	S106	FBXO30_S106	15
Lancaster et al. 2024 (HeLa)	15min	Lancaster et al. 2024 (HeLa) 15min	Q9BXP5_S67	-0.0247531774883391	19.697719318216823	-0.2544581631401095	0.8078532462884023	0.9180526830321666	S	Q9BXP5	SRRT	S67	SRRT_S67	15
Lancaster et al. 2024 (HeLa)	15min	Lancaster et al. 2024 (HeLa) 15min	P14209_T181	-0.0487435487155067	11.28520840358328	-0.2544430061365298	0.8078644071960969	0.9180526830321666	T	P14209	CD99	T181	CD99_T181	15
Lancaster et al. 2024 (HeLa)	15min	Lancaster et al. 2024 (HeLa) 15min	O60934_S447	-0.0294864575819637	10.43297985589082	-0.25442300309781	0.8078791365734569	0.9180526830321666	S	O60934	NBN	S447	NBN_S447	15
Lancaster et al. 2024 (HeLa)	15min	Lancaster et al. 2024 (HeLa) 15min	O94804_S13	0.0876566343324203	14.289849765734534	0.25411039106372	0.8081093419066395	0.9181569196726982	S	O94804	STK10	S13	STK10_S13	15
Lancaster et al. 2024 (HeLa)	15min	Lancaster et al. 2024 (HeLa) 15min	Q96SU4_S326	-0.0866983910383965	15.620199897071949	-0.2540971934385739	0.8081190610123951	0.9181569196726982	S	Q96SU4	OSBPL9	S326	OSBPL9_S326	15
Lancaster et al. 2024 (HeLa)	15min	Lancaster et al. 2024 (HeLa) 15min	Q8IVD9_S146	-0.0273777831640185	14.149142450388046	-0.2539846502633276	0.8082019425343907	0.9181569196726982	S	Q8IVD9	NUDCD3	S146	NUDCD3_S146	15
Lancaster et al. 2024 (HeLa)	15min	Lancaster et al. 2024 (HeLa) 15min	Q9Y4H2_S608	0.0326767525258322	14.090706147202846	0.2539722474832536	0.8082110766305431	0.9181569196726982	S	Q9Y4H2	IRS2	S608	IRS2_S608	15
Lancaster et al. 2024 (HeLa)	15min	Lancaster et al. 2024 (HeLa) 15min	Q15435_S12	-0.0263425633294041	14.64531821038549	-0.2539666668260737	0.8082151865473359	0.9181569196726982	S	Q15435	PPP1R7	S12	PPP1R7_S12	15
Lancaster et al. 2024 (HeLa)	15min	Lancaster et al. 2024 (HeLa) 15min	Q14247_T68	-0.0321751462047821	11.095079853032676	-0.2539659012515128	0.8082157503609835	0.9181569196726982	T	Q14247	CTTN	T68	CTTN_T68	15
Lancaster et al. 2024 (HeLa)	15min	Lancaster et al. 2024 (HeLa) 15min	Q7Z2Z1_T566	-0.0421375000346202	10.517718957488396	-0.2539059849543865	0.8082598766018996	0.9181569196726982	T	Q7Z2Z1	TICRR	T566	TICRR_T566	15
Lancaster et al. 2024 (HeLa)	15min	Lancaster et al. 2024 (HeLa) 15min	Q96T58_S749	0.0273655950829709	15.423958856174307	0.2538438225371477	0.8083056578529111	0.9181678865795896	S	Q96T58	SPEN	S749	SPEN_S749	15
Lancaster et al. 2024 (HeLa)	15min	Lancaster et al. 2024 (HeLa) 15min	Q9Y490_S425	0.0479378766153306	9.8808311022765	0.2536278499263924	0.8084647234258858	0.9183075283069894	S	Q9Y490	TLN1	S425	TLN1_S425	15
Lancaster et al. 2024 (HeLa)	15min	Lancaster et al. 2024 (HeLa) 15min	Q6ZUT9_S822	0.0241843433408135	12.916821095940236	0.2535260032564349	0.8085397378236049	0.9183402186141234	S	Q6ZUT9	DENND5B	S822	DENND5B_S822	15
Lancaster et al. 2024 (HeLa)	15min	Lancaster et al. 2024 (HeLa) 15min	O75533_T261	-0.0426645575932891	12.094762043277786	-0.2534688115398678	0.8085818629354344	0.9183402186141234	T	O75533	SF3B1	T261	SF3B1_T261	15
Lancaster et al. 2024 (HeLa)	15min	Lancaster et al. 2024 (HeLa) 15min	P06730_S24	0.0438793105151784	10.25148684895442	0.2534416016854642	0.8086019048651132	0.9183402186141234	S	P06730	EIF4E	S24	EIF4E_S24	15
Lancaster et al. 2024 (HeLa)	15min	Lancaster et al. 2024 (HeLa) 15min	P26639_T374	-0.0494574339924689	11.22951822394588	-0.2532105953651284	0.8087720633595951	0.918463819406744	T	P26639	TARS1	T374	TARS1_T374	15
Lancaster et al. 2024 (HeLa)	15min	Lancaster et al. 2024 (HeLa) 15min	O95071_T734	0.0354040543578992	10.21689613459945	0.2531957305678584	0.8087830131152047	0.918463819406744	T	O95071	UBR5	T734	UBR5_T734	15
Lancaster et al. 2024 (HeLa)	15min	Lancaster et al. 2024 (HeLa) 15min	Q9BVS4_S350	-0.0381019439800915	11.842135381629106	-0.2525517336691633	0.8092574420170092	0.9189615249033686	S	Q9BVS4	RIOK2	S350	RIOK2_S350	15
Lancaster et al. 2024 (HeLa)	15min	Lancaster et al. 2024 (HeLa) 15min	Q13370_S37	0.2311869903229908	12.190671486078717	0.2524951298481044	0.809299146011212	0.9189678221729494	S	Q13370	PDE3B	S37	PDE3B_S37	15
Lancaster et al. 2024 (HeLa)	15min	Lancaster et al. 2024 (HeLa) 15min	O75717_S394	0.04125989804926	13.02054989260492	0.252425366906476	0.8093505461998405	0.9189851285202584	S	O75717	WDHD1	S394	WDHD1_S394	15
Lancaster et al. 2024 (HeLa)	15min	Lancaster et al. 2024 (HeLa) 15min	Q03252_S214	-0.0291605021185112	9.62842200374288	-0.2523694356890603	0.8093917561587586	0.9189908632404776	S	Q03252	LMNB2	S214	LMNB2_S214	15
Lancaster et al. 2024 (HeLa)	15min	Lancaster et al. 2024 (HeLa) 15min	P52597_T215	0.0464325143511175	9.89717061246572	0.252179745241754	0.8095315245478513	0.9190953952151028	T	P52597	HNRNPF	T215	HNRNPF_T215	15
Lancaster et al. 2024 (HeLa)	15min	Lancaster et al. 2024 (HeLa) 15min	Q8N3A8_S291	0.2029767314720434	11.749728616123008	0.2520972490173435	0.8095923121259297	0.9190953952151028	S	Q8N3A8	PARP8	S291	PARP8_S291	15
Lancaster et al. 2024 (HeLa)	15min	Lancaster et al. 2024 (HeLa) 15min	Q96IF1_S79	0.0282695094364697	12.039926850964578	0.2519225114127875	0.8097210728635756	0.9191990907697514	S	Q96IF1	AJUBA	S79	AJUBA_S79	15
Lancaster et al. 2024 (HeLa)	15min	Lancaster et al. 2024 (HeLa) 15min	P0C7T5_S206	-0.0951924287354746	13.65666943955307	-0.2518482933986504	0.8097757646597714	0.9191990907697514	S	P0C7T5	ATXN1L	S206	ATXN1L_S206	15
Lancaster et al. 2024 (HeLa)	15min	Lancaster et al. 2024 (HeLa) 15min	Q9NS56_S81	-0.0180724274874695	12.936522897720938	-0.251826050417762	0.8097921559053605	0.9191990907697514	S	Q9NS56	TOPORS	S81	TOPORS_S81	15
Lancaster et al. 2024 (HeLa)	15min	Lancaster et al. 2024 (HeLa) 15min	Q9UKV3_T976	0.0545177656927791	13.73629087941233	0.2517386148158246	0.8098565897759102	0.9192121871266924	T	Q9UKV3	ACIN1	T976	ACIN1_T976	15
Lancaster et al. 2024 (HeLa)	15min	Lancaster et al. 2024 (HeLa) 15min	Q14676_T523	0.0241096366209028	9.604950725606816	0.251552619555815	0.8099936606259163	0.919304643630048	T	Q14676	MDC1	T523	MDC1_T523	15
Lancaster et al. 2024 (HeLa)	15min	Lancaster et al. 2024 (HeLa) 15min	Q9P275_S742	-0.0187910590959141	17.403679691658024	-0.2511406516878669	0.8102972904318828	0.9194071358314309	S	Q9P275	USP36	S742	USP36_S742	15
Lancaster et al. 2024 (HeLa)	15min	Lancaster et al. 2024 (HeLa) 15min	Q9UKL3_T1261	-0.1221023342610347	12.9891383927228	-0.251109992051802	0.8103198887455356	0.9194071358314309	T	Q9UKL3	CASP8AP2	T1261	CASP8AP2_T1261	15
Lancaster et al. 2024 (HeLa)	15min	Lancaster et al. 2024 (HeLa) 15min	Q5VT06_S1061	0.0268096192582998	11.200343823704385	0.2510375531744472	0.8103732821066277	0.9194071358314309	S	Q5VT06	CEP350	S1061	CEP350_S1061	15
Lancaster et al. 2024 (HeLa)	15min	Lancaster et al. 2024 (HeLa) 15min	Q9UHF7_S573	-0.0200334106398347	10.02352869778534	-0.2509221387991907	0.8104583542387468	0.9194071358314309	S	Q9UHF7	TRPS1	S573	TRPS1_S573	15
Lancaster et al. 2024 (HeLa)	15min	Lancaster et al. 2024 (HeLa) 15min	Q86WB0_S24	0.0235305943491752	16.504403769866613	0.2509035135406136	0.8104720832160046	0.9194071358314309	S	Q86WB0	ZC3HC1	S24	ZC3HC1_S24	15
Lancaster et al. 2024 (HeLa)	15min	Lancaster et al. 2024 (HeLa) 15min	Q9H2J4_S43	-0.0274635704207	13.21897164319223	-0.2508411618103298	0.8105180442187938	0.9194071358314309	S	Q9H2J4	PDCL3	S43	PDCL3_S43	15
Lancaster et al. 2024 (HeLa)	15min	Lancaster et al. 2024 (HeLa) 15min	Q9UQ35_T2092	-0.019536643339201	13.907269639501685	-0.2508411199359624	0.8105180750857056	0.9194071358314309	T	Q9UQ35	SRRM2	T2092	SRRM2_T2092	15
Lancaster et al. 2024 (HeLa)	15min	Lancaster et al. 2024 (HeLa) 15min	P35269_S442	0.1024587514362522	14.198591169893351	0.2506299105902316	0.8106737689085913	0.9194181855091124	S	P35269	GTF2F1	S442	GTF2F1_S442	15
Lancaster et al. 2024 (HeLa)	15min	Lancaster et al. 2024 (HeLa) 15min	Q14151_S787	0.0247082117110011	15.288167303573609	0.2506005611684169	0.8106954047093213	0.9194181855091124	S	Q14151	SAFB2	S787	SAFB2_S787	15
Lancaster et al. 2024 (HeLa)	15min	Lancaster et al. 2024 (HeLa) 15min	O95071_T637	0.233848034982163	11.587066337461298	0.2505111835782275	0.8107612931983847	0.9194181855091124	T	O95071	UBR5	T637	UBR5_T637	15
Lancaster et al. 2024 (HeLa)	15min	Lancaster et al. 2024 (HeLa) 15min	Q92564_S71	0.0299073490986803	13.181434074277533	0.2504819856434195	0.8107828180673273	0.9194181855091124	S	Q92564	DCUN1D4	S71	DCUN1D4_S71	15
Lancaster et al. 2024 (HeLa)	15min	Lancaster et al. 2024 (HeLa) 15min	Q8IVM0_T162	-0.0244997776995639	13.511277297106666	-0.2504524708358833	0.8108045767218576	0.9194181855091124	T	Q8IVM0	CCDC50	T162	CCDC50_T162	15
Lancaster et al. 2024 (HeLa)	15min	Lancaster et al. 2024 (HeLa) 15min	Q92598_T486	-0.0405515558444253	11.425316421975268	-0.2504353130478435	0.8108172257255849	0.9194181855091124	T	Q92598	HSPH1	T486	HSPH1_T486	15
Lancaster et al. 2024 (HeLa)	15min	Lancaster et al. 2024 (HeLa) 15min	P49790_T102	-0.0440843959733445	10.87516760683377	-0.2503330835118504	0.8108925923272385	0.9194216031227646	T	P49790	NUP153	T102	NUP153_T102	15
Lancaster et al. 2024 (HeLa)	15min	Lancaster et al. 2024 (HeLa) 15min	O43159_S223	-0.0175859372109101	16.845937852023884	-0.2500630784168854	0.8110916587174883	0.919544200753171	S	O43159	RRP8	S223	RRP8_S223	15
Lancaster et al. 2024 (HeLa)	15min	Lancaster et al. 2024 (HeLa) 15min	Q15058_S1044	0.027495833470045	9.584530429184966	0.2500599705606043	0.8110939501343137	0.919544200753171	S	Q15058	KIF14	S1044	KIF14_S1044	15
Lancaster et al. 2024 (HeLa)	15min	Lancaster et al. 2024 (HeLa) 15min	Q14676_S1068	-0.0897277205830526	12.499564304861591	-0.2498940851604307	0.8112162601339941	0.9195834634837404	S	Q14676	MDC1	S1068	MDC1_S1068	15
Lancaster et al. 2024 (HeLa)	15min	Lancaster et al. 2024 (HeLa) 15min	O43491_S58	-0.2679540132445943	17.430353985467978	-0.2498088726448443	0.8112790909898444	0.919613670108688	S	O43491	EPB41L2	S58	EPB41L2_S58	15
Lancaster et al. 2024 (HeLa)	15min	Lancaster et al. 2024 (HeLa) 15min	Q8TEV9_S498	0.0278486660012173	11.832624080720992	0.2497180599900704	0.811346052775173	0.9196485563857384	S	Q8TEV9	SMCR8	S498	SMCR8_S498	15
Lancaster et al. 2024 (HeLa)	15min	Lancaster et al. 2024 (HeLa) 15min	Q9Y4W2_S560	0.027695527414389	13.76243293048634	0.2494167721898611	0.8115682234978311	0.9197073060246412	S	Q9Y4W2	LAS1L	S560	LAS1L_S560	15
Lancaster et al. 2024 (HeLa)	15min	Lancaster et al. 2024 (HeLa) 15min	O75459_S105	0.0416670505256107	10.388798121236636	0.2493127344168089	0.8116449458256614	0.9197073060246412	S	O75459	PAGE1	S105	PAGE1_S105	15
Lancaster et al. 2024 (HeLa)	15min	Lancaster et al. 2024 (HeLa) 15min	Q14202_T795	0.0231353034809753	13.369326913708637	0.2492844038309234	0.8116658385264179	0.9197073060246412	T	Q14202	ZMYM3	T795	ZMYM3_T795	15
Lancaster et al. 2024 (HeLa)	15min	Lancaster et al. 2024 (HeLa) 15min	Q96D46_S25	0.0250492625285652	11.179711531575792	0.2492551878038731	0.8116873843845251	0.9197073060246412	S	Q96D46	NMD3	S25	NMD3_S25	15
Lancaster et al. 2024 (HeLa)	15min	Lancaster et al. 2024 (HeLa) 15min	Q92934_S25	0.0201443837141237	14.039309205866536	0.2491718545675865	0.8117488409015811	0.9197359364947476	S	Q92934	BAD	S25	BAD_S25	15
Lancaster et al. 2024 (HeLa)	15min	Lancaster et al. 2024 (HeLa) 15min	Q8WZ73_S39	-0.0534857067475247	10.16350805842048	-0.2488963189416921	0.8119520531817241	0.9198131387082726	S	Q8WZ73	RFFL	S39	RFFL_S39	15
Lancaster et al. 2024 (HeLa)	15min	Lancaster et al. 2024 (HeLa) 15min	Q8TD16_S582	-0.020197224809987	17.267881476913328	-0.2488829678075638	0.8119619002839442	0.9198131387082726	S	Q8TD16	BICD2	S582	BICD2_S582	15
Lancaster et al. 2024 (HeLa)	15min	Lancaster et al. 2024 (HeLa) 15min	Q3KP66_S408	-0.018803584857272	13.613821299011372	-0.2488699256476306	0.811971519539475	0.9198131387082726	S	Q3KP66	INAVA	S408	INAVA_S408	15
Lancaster et al. 2024 (HeLa)	15min	Lancaster et al. 2024 (HeLa) 15min	P55197_S689	0.0232377282374578	12.74130627353892	0.2487389643133409	0.812068112182026	0.9198516321748093	S	P55197	MLLT10	S689	MLLT10_S689	15
Lancaster et al. 2024 (HeLa)	15min	Lancaster et al. 2024 (HeLa) 15min	Q00536_S110	0.0885964480618817	12.697455131362227	0.2486591987835894	0.8121269463207286	0.9198718128545604	S	Q00536	CDK16	S110	CDK16_S110	15
Lancaster et al. 2024 (HeLa)	15min	Lancaster et al. 2024 (HeLa) 15min	Q8IYB3_T574	0.0180190953898211	19.58184098131825	0.2486166690788702	0.8121583162952384	0.9198718128545604	T	Q8IYB3	SRRM1	T574	SRRM1_T574	15
Lancaster et al. 2024 (HeLa)	15min	Lancaster et al. 2024 (HeLa) 15min	Q9UQ35_S2706	0.0163973692225702	16.76678983193657	0.2485008294146206	0.8122437617557511	0.9198953947099652	S	Q9UQ35	SRRM2	S2706	SRRM2_S2706	15
Lancaster et al. 2024 (HeLa)	15min	Lancaster et al. 2024 (HeLa) 15min	P11274_S459	-0.0202574374700947	15.254074528776108	-0.2484384020320361	0.8122898105198704	0.9198953947099652	S	P11274	BCR	S459	BCR_S459	15
Lancaster et al. 2024 (HeLa)	15min	Lancaster et al. 2024 (HeLa) 15min	Q9NRF2_S580	0.0828131024754679	10.111206108600436	0.2483981608566272	0.8123194943493688	0.9198953947099652	S	Q9NRF2	SH2B1	S580	SH2B1_S580	15
Lancaster et al. 2024 (HeLa)	15min	Lancaster et al. 2024 (HeLa) 15min	Q9Y2F5_T1720	0.0368732534495652	11.13763704146458	0.2482411522102253	0.812435314777863	0.9199448395706292	T	Q9Y2F5	ICE1	T1720	ICE1_T1720	15
Lancaster et al. 2024 (HeLa)	15min	Lancaster et al. 2024 (HeLa) 15min	P56270_S361	-0.1299610041708092	13.31330528169757	-0.2482087857467177	0.8124591911686462	0.9199448395706292	S	P56270	MAZ	S361	MAZ_S361	15
Lancaster et al. 2024 (HeLa)	15min	Lancaster et al. 2024 (HeLa) 15min	Q9H8V3_S866	0.0319976640966235	13.459133370322087	0.2479908652820947	0.8126199545284124	0.9200666523071948	S	Q9H8V3	ECT2	S866	ECT2_S866	15
Lancaster et al. 2024 (HeLa)	15min	Lancaster et al. 2024 (HeLa) 15min	Q14690_S1360	-0.0236085184091905	16.132761781709114	-0.2478259783977821	0.8127416008720175	0.9201518053047844	S	Q14690	PDCD11	S1360	PDCD11_S1360	15
Lancaster et al. 2024 (HeLa)	15min	Lancaster et al. 2024 (HeLa) 15min	Q9BY89_S969	0.0715278340264333	9.971788115231096	0.2474928404515992	0.8129873930758043	0.9203377066364684	S	Q9BY89	KIAA1671	S969	KIAA1671_S969	15
Lancaster et al. 2024 (HeLa)	15min	Lancaster et al. 2024 (HeLa) 15min	P42167_T160	-0.0341286114179872	18.48538855855775	-0.247318484937344	0.8131160435230653	0.9203377066364684	T	P42167	TMPO	T160	TMPO_T160	15
Lancaster et al. 2024 (HeLa)	15min	Lancaster et al. 2024 (HeLa) 15min	Q8TEU7_S1094	0.3984315201038733	13.133330266076795	0.24727374864196	0.8131490538076686	0.9203377066364684	S	Q8TEU7	RAPGEF6	S1094	RAPGEF6_S1094	15
Lancaster et al. 2024 (HeLa)	15min	Lancaster et al. 2024 (HeLa) 15min	Q9NUW8_S2	0.0244592686504319	11.706075853708594	0.2471900234745464	0.8132108345709228	0.9203478462586668	S	Q9NUW8	TDP1	S2	TDP1_S2	15
Lancaster et al. 2024 (HeLa)	15min	Lancaster et al. 2024 (HeLa) 15min	Q8WXX7_S856	-0.0351248752141479	13.073634255762462	-0.2469993993601291	0.8133515015457871	0.9204438690794452	S	Q8WXX7	AUTS2	S856	AUTS2_S856	15
Lancaster et al. 2024 (HeLa)	15min	Lancaster et al. 2024 (HeLa) 15min	Q9UPY8_S162	-0.1942374070931816	14.988142876620394	-0.2469234883158866	0.8134075206093223	0.9204662779414012	S	Q9UPY8	MAPRE3	S162	MAPRE3_S162	15
Lancaster et al. 2024 (HeLa)	15min	Lancaster et al. 2024 (HeLa) 15min	O75179_S2045	-0.0586357588352033	15.23387302953217	-0.2465834008535243	0.8136585053637648	0.9206205538718284	S	O75179	ANKRD17	S2045	ANKRD17_S2045	15
Lancaster et al. 2024 (HeLa)	15min	Lancaster et al. 2024 (HeLa) 15min	Q96K30_S248	-0.0320072036841949	11.39875996414589	-0.2465720798416933	0.8136668606971109	0.9206205538718284	S	Q96K30	RITA1	S248	RITA1_S248	15
Lancaster et al. 2024 (HeLa)	15min	Lancaster et al. 2024 (HeLa) 15min	P07814_S910	-0.0171555660943756	9.502171470877611	-0.2464933454690243	0.8137249703787823	0.9206205538718284	S	P07814	EPRS1	S910	EPRS1_S910	15
Lancaster et al. 2024 (HeLa)	15min	Lancaster et al. 2024 (HeLa) 15min	P55809_S509	0.0258827030368795	10.242831452045776	0.2462924320385793	0.8138732598917833	0.9206427227350522	S	P55809	OXCT1	S509	OXCT1_S509	15
Lancaster et al. 2024 (HeLa)	15min	Lancaster et al. 2024 (HeLa) 15min	Q9UPQ0_S585	-0.0286780400675112	12.612905840730273	-0.2462579168563553	0.8138987355982806	0.9206427227350522	S	Q9UPQ0	LIMCH1	S585	LIMCH1_S585	15
Lancaster et al. 2024 (HeLa)	15min	Lancaster et al. 2024 (HeLa) 15min	O95747_T310	0.0334837193299257	14.219487831086964	0.2462488147661663	0.8139054539061852	0.9206427227350522	T	O95747	OXSR1	T310	OXSR1_T310	15
Lancaster et al. 2024 (HeLa)	15min	Lancaster et al. 2024 (HeLa) 15min	Q9Y483_S479	-0.032312857919349	10.145542630593086	-0.2461319523212427	0.8139917123349698	0.9206427227350522	S	Q9Y483	MTF2	S479	MTF2_S479	15
Lancaster et al. 2024 (HeLa)	15min	Lancaster et al. 2024 (HeLa) 15min	Q9H792_S861	-0.0960787134398479	15.129342558758706	-0.2461308821129003	0.8139925022897174	0.9206427227350522	S	Q9H792	PEAK1	S861	PEAK1_S861	15
Lancaster et al. 2024 (HeLa)	15min	Lancaster et al. 2024 (HeLa) 15min	Q9H4Z2_S1007	-0.2215089330364392	14.6811724225864	-0.2460741746239456	0.8140343602322286	0.9206427227350522	S	Q9H4Z2	ZNF335	S1007	ZNF335_S1007	15
Lancaster et al. 2024 (HeLa)	15min	Lancaster et al. 2024 (HeLa) 15min	Q13439_S2224	-0.0198091444539993	11.579857138025414	-0.2458220162440921	0.8142204960661569	0.9207712871549958	S	Q13439	GOLGA4	S2224	GOLGA4_S2224	15
Lancaster et al. 2024 (HeLa)	15min	Lancaster et al. 2024 (HeLa) 15min	Q92804_S375	0.0550683480962383	11.062167889457468	0.2457274853665127	0.8142902794022072	0.9208092303006497	S	Q92804	TAF15	S375	TAF15_S375	15
Lancaster et al. 2024 (HeLa)	15min	Lancaster et al. 2024 (HeLa) 15min	Q9H4B6_S27	0.0398366577498627	12.170054624153	0.2455304004557397	0.8144357748634425	0.9208998004669912	S	Q9H4B6	SAV1	S27	SAV1_S27	15
Lancaster et al. 2024 (HeLa)	15min	Lancaster et al. 2024 (HeLa) 15min	Q8ND83_S403	-0.0276725824976189	10.22981230487324	-0.2455208285154782	0.8144428414360244	0.9208998004669912	S	Q8ND83	SLAIN1	S403	SLAIN1_S403	15
Lancaster et al. 2024 (HeLa)	15min	Lancaster et al. 2024 (HeLa) 15min	O14513_S128	-0.0182057360012208	11.598562044106153	-0.2452874231609133	0.8146151610328657	0.9209272095208496	S	O14513	NCKAP5	S128	NCKAP5_S128	15
Lancaster et al. 2024 (HeLa)	15min	Lancaster et al. 2024 (HeLa) 15min	Q13469_T652	0.0182349090872904	9.496577570118694	0.2452425928632296	0.8146482598641646	0.9209272095208496	T	Q13469	NFATC2	T652	NFATC2_T652	15
Lancaster et al. 2024 (HeLa)	15min	Lancaster et al. 2024 (HeLa) 15min	Q9BR39_T618	-0.0308028876626274	11.767297073176527	-0.2451100249758134	0.814746139043873	0.9209968920428784	T	Q9BR39	JPH2	T618	JPH2_T618	15
Lancaster et al. 2024 (HeLa)	15min	Lancaster et al. 2024 (HeLa) 15min	Q9H4A3_S170	0.0422751244632504	12.714227158816325	0.2449709340468945	0.8148488383602237	0.921031053009788	S	Q9H4A3	WNK1	S170	WNK1_S170	15
Lancaster et al. 2024 (HeLa)	15min	Lancaster et al. 2024 (HeLa) 15min	Q5QJE6_T129	0.0255444303507665	13.028342823630922	0.2446657798716209	0.8150741665083824	0.9211628398172598	T	Q5QJE6	DNTTIP2	T129	DNTTIP2_T129	15
Lancaster et al. 2024 (HeLa)	15min	Lancaster et al. 2024 (HeLa) 15min	Q9HDC5_S465	0.0451066464250704	13.952728079270114	0.2442651430176374	0.8153700293934398	0.921238271549876	S	Q9HDC5	JPH1	S465	JPH1_S465	15
Lancaster et al. 2024 (HeLa)	15min	Lancaster et al. 2024 (HeLa) 15min	P35610_S16	0.0367430900008649	10.15435124892425	0.2442583459877798	0.8153750491636025	0.921238271549876	S	P35610	SOAT1	S16	SOAT1_S16	15
Lancaster et al. 2024 (HeLa)	15min	Lancaster et al. 2024 (HeLa) 15min	P46821_T626	-0.0186587177609567	9.428964538675018	-0.2441648449352575	0.8154441029219739	0.921238271549876	T	P46821	MAP1B	T626	MAP1B_T626	15
Lancaster et al. 2024 (HeLa)	15min	Lancaster et al. 2024 (HeLa) 15min	Q9Y4H2_S731	-0.096338343186721	12.112706837479667	-0.2441432811424399	0.8154600287874978	0.921238271549876	S	Q9Y4H2	IRS2	S731	IRS2_S731	15
Lancaster et al. 2024 (HeLa)	15min	Lancaster et al. 2024 (HeLa) 15min	Q86UU0_S975	0.0264323409930629	14.475979045930169	0.2441181586523592	0.8154785830393043	0.921238271549876	S	Q86UU0	BCL9L	S975	BCL9L_S975	15
Lancaster et al. 2024 (HeLa)	15min	Lancaster et al. 2024 (HeLa) 15min	Q15149_S1732	-0.0380158941180326	13.950281224466156	-0.2440995147095315	0.8154923526358282	0.921238271549876	S	Q15149	PLEC	S1732	PLEC_S1732	15
Lancaster et al. 2024 (HeLa)	15min	Lancaster et al. 2024 (HeLa) 15min	Q9GZS1_S163	-0.060519487227566	9.678655808454968	-0.24408930700701	0.8154998916269207	0.921238271549876	S	Q9GZS1	POLR1E	S163	POLR1E_S163	15
Lancaster et al. 2024 (HeLa)	15min	Lancaster et al. 2024 (HeLa) 15min	Q8IX03_S899	-0.1657648020189892	12.33986101094754	-0.244084571515372	0.8155033890745272	0.921238271549876	S	Q8IX03	WWC1	S899	WWC1_S899	15
Lancaster et al. 2024 (HeLa)	15min	Lancaster et al. 2024 (HeLa) 15min	Q8NFC6_S3019	0.0312613761117255	16.49310586375732	0.2438165150984639	0.815701372623998	0.9214209691648032	S	Q8NFC6	BOD1L1	S3019	BOD1L1_S3019	15
Lancaster et al. 2024 (HeLa)	15min	Lancaster et al. 2024 (HeLa) 15min	Q96D71_S307	-0.0247534896649472	11.329229664689448	-0.2436816370132963	0.8158009977821882	0.9214697248139312	S	Q96D71	REPS1	S307	REPS1_S307	15
Lancaster et al. 2024 (HeLa)	15min	Lancaster et al. 2024 (HeLa) 15min	Q8WYQ5_S377	0.0195003062476608	14.481948967417608	0.2436083056917174	0.8158551641752716	0.9214697248139312	S	Q8WYQ5	DGCR8	S377	DGCR8_S377	15
Lancaster et al. 2024 (HeLa)	15min	Lancaster et al. 2024 (HeLa) 15min	Q15696_S384	0.0155237053871797	15.29018335029664	0.2435617381992919	0.8158895619708004	0.9214697248139312	S	Q15696	ZRSR2	S384	ZRSR2_S384	15
Lancaster et al. 2024 (HeLa)	15min	Lancaster et al. 2024 (HeLa) 15min	Q8IZP0_S225	-0.0245871690413075	16.816329246613243	-0.2432338976423451	0.8161317392434557	0.9216613264995523	S	Q8IZP0	ABI1	S225	ABI1_S225	15
Lancaster et al. 2024 (HeLa)	15min	Lancaster et al. 2024 (HeLa) 15min	P12277_T35	0.0287094837447181	10.564548449084052	0.2431416283160677	0.816199903042333	0.9216973489656488	T	P12277	CKB	T35	CKB_T35	15
Lancaster et al. 2024 (HeLa)	15min	Lancaster et al. 2024 (HeLa) 15min	Q9NZC9_S198	-0.0259246707796343	11.544501486658175	-0.2430623890653946	0.8162584423113002	0.9217225001706888	S	Q9NZC9	SMARCAL1	S198	SMARCAL1_S198	15
Lancaster et al. 2024 (HeLa)	15min	Lancaster et al. 2024 (HeLa) 15min	O43930_T203	0.0592790207953584	10.125183913402411	0.2427204190134267	0.816511093166937	0.92188491483064	T	O43930	PRKY	T203	PRKY_T203	15
Lancaster et al. 2024 (HeLa)	15min	Lancaster et al. 2024 (HeLa) 15min	P51817_T203	0.0592790207953584	10.125183913402411	0.2427204190134267	0.816511093166937	0.92188491483064	T	P51817	PRKX	T203	PRKX_T203	15
Lancaster et al. 2024 (HeLa)	15min	Lancaster et al. 2024 (HeLa) 15min	Q8IYB3_S715	-0.0178739724246916	18.61450378522855	-0.2425708085065591	0.8166216345358839	0.9219278092452688	S	Q8IYB3	SRRM1	S715	SRRM1_S715	15
Lancaster et al. 2024 (HeLa)	15min	Lancaster et al. 2024 (HeLa) 15min	Q86YS7_S260	0.0196576472828304	16.764649756526868	0.2423556918499975	0.8167805839950533	0.9219857699501196	S	Q86YS7	C2CD5	S260	C2CD5_S260	15
Lancaster et al. 2024 (HeLa)	15min	Lancaster et al. 2024 (HeLa) 15min	Q9ULL5_T414	0.0223053885332156	14.724015507773956	0.2422954509769365	0.8168250976317424	0.9219857699501196	T	Q9ULL5	PRR12	T414	PRR12_T414	15
Lancaster et al. 2024 (HeLa)	15min	Lancaster et al. 2024 (HeLa) 15min	O95402_S337	-0.0426175971687428	11.743785707346111	-0.2421608050086244	0.8169245939613838	0.9219857699501196	S	O95402	MED26	S337	MED26_S337	15
Lancaster et al. 2024 (HeLa)	15min	Lancaster et al. 2024 (HeLa) 15min	Q9UKS6_S327	0.0161095896118226	11.520635996063143	0.2421576635965641	0.8169269153455339	0.9219857699501196	S	Q9UKS6	PACSIN3	S327	PACSIN3_S327	15
Lancaster et al. 2024 (HeLa)	15min	Lancaster et al. 2024 (HeLa) 15min	Q92729_S863	-0.0454675871014007	10.80403779113859	-0.2418914713305531	0.8171236287504553	0.9220991597854666	S	Q92729	PTPRU	S863	PTPRU_S863	15
Lancaster et al. 2024 (HeLa)	15min	Lancaster et al. 2024 (HeLa) 15min	Q9NZV5_S13	0.016591299181675	14.50558183835835	0.2418559823059664	0.8171498558921934	0.9220991597854666	S	Q9NZV5	SELENON	S13	SELENON_S13	15
Lancaster et al. 2024 (HeLa)	15min	Lancaster et al. 2024 (HeLa) 15min	P50990_S269	0.0291170557289301	9.671588538578456	0.2412891465417478	0.8175687948949892	0.922391520547484	S	P50990	CCT8	S269	CCT8_S269	15
Lancaster et al. 2024 (HeLa)	15min	Lancaster et al. 2024 (HeLa) 15min	Q96BY6_S877	-0.0552132859888665	12.214788253936437	-0.2412162605483062	0.8176226685595089	0.922391520547484	S	Q96BY6	DOCK10	S877	DOCK10_S877	15
Lancaster et al. 2024 (HeLa)	15min	Lancaster et al. 2024 (HeLa) 15min	Q9P270_S179	0.1130807066044123	11.084440587405563	0.241201421192657	0.817633637200238	0.922391520547484	S	Q9P270	SLAIN2	S179	SLAIN2_S179	15
Lancaster et al. 2024 (HeLa)	15min	Lancaster et al. 2024 (HeLa) 15min	Q9BTA9_S511	-0.0173859898936399	17.405494652744284	-0.2410870739773256	0.817718159480558	0.922391520547484	S	Q9BTA9	WAC	S511	WAC_S511	15
Lancaster et al. 2024 (HeLa)	15min	Lancaster et al. 2024 (HeLa) 15min	Q9C0B5_T598	-0.0349080807210651	10.897838538849957	-0.2410511344436288	0.8177447255420797	0.922391520547484	T	Q9C0B5	ZDHHC5	T598	ZDHHC5_T598	15
Lancaster et al. 2024 (HeLa)	15min	Lancaster et al. 2024 (HeLa) 15min	Q86UX6_S18	0.0253853712078697	15.703798235718653	0.2410359424502919	0.8177559553570521	0.922391520547484	S	Q86UX6	STK32C	S18	STK32C_S18	15
Lancaster et al. 2024 (HeLa)	15min	Lancaster et al. 2024 (HeLa) 15min	O95628_S71	-0.0259730046427719	10.132516934376778	-0.2410328479329584	0.8177582428084167	0.922391520547484	S	O95628	CNOT4	S71	CNOT4_S71	15
Lancaster et al. 2024 (HeLa)	15min	Lancaster et al. 2024 (HeLa) 15min	P17097_T436	-0.0425151308856364	10.88823723988257	-0.2409292808734228	0.8178348001893181	0.922429325599298	T	P17097	ZNF7	T436	ZNF7_T436	15
Lancaster et al. 2024 (HeLa)	15min	Lancaster et al. 2024 (HeLa) 15min	Q7Z5J4_S1338	0.0269153819540157	13.334767772113828	0.2407944596653894	0.8179344641394444	0.922429325599298	S	Q7Z5J4	RAI1	S1338	RAI1_S1338	15
Lancaster et al. 2024 (HeLa)	15min	Lancaster et al. 2024 (HeLa) 15min	Q9HAH7_S447	0.2665124388486042	13.5007953729204	0.2407567099371371	0.8179623705626293	0.922429325599298	S	Q9HAH7	FBRS	S447	FBRS_S447	15
Lancaster et al. 2024 (HeLa)	15min	Lancaster et al. 2024 (HeLa) 15min	P28290_S92	-0.0556394902937587	12.424075139451231	-0.2407360229386171	0.8179776635162703	0.922429325599298	S	P28290	ITPRID2	S92	ITPRID2_S92	15
Lancaster et al. 2024 (HeLa)	15min	Lancaster et al. 2024 (HeLa) 15min	Q9UPY3_S1160	-0.0171446245852937	12.149984236275747	-0.2404146737440624	0.8182152336424693	0.9225345085922968	S	Q9UPY3	DICER1	S1160	DICER1_S1160	15
Lancaster et al. 2024 (HeLa)	15min	Lancaster et al. 2024 (HeLa) 15min	Q9C0C2_S872	-0.0277245758371673	14.150452145433867	-0.2402993283604319	0.8183005124802882	0.9225345085922968	S	Q9C0C2	TNKS1BP1	S872	TNKS1BP1_S872	15
Lancaster et al. 2024 (HeLa)	15min	Lancaster et al. 2024 (HeLa) 15min	Q9BRL6_S158	0.0290290598752012	11.12635244292738	0.2402306704845173	0.8183512749277364	0.9225345085922968	S	Q9BRL6	SRSF8	S158	SRSF8_S158	15
Lancaster et al. 2024 (HeLa)	15min	Lancaster et al. 2024 (HeLa) 15min	Q9BRL6_S173	0.0290290598752012	11.12635244292738	0.2402306704845173	0.8183512749277364	0.9225345085922968	S	Q9BRL6	SRSF8	S173	SRSF8_S173	15
Lancaster et al. 2024 (HeLa)	15min	Lancaster et al. 2024 (HeLa) 15min	Q9C0B5_T348	-0.1555783930819121	14.14243952172421	-0.2400960192997787	0.8184508325843047	0.9225345085922968	T	Q9C0B5	ZDHHC5	T348	ZDHHC5_T348	15
Lancaster et al. 2024 (HeLa)	15min	Lancaster et al. 2024 (HeLa) 15min	Q9Y5B0_S631	-0.047639475948948	12.619969755510985	-0.2400824646681399	0.8184608547405161	0.9225345085922968	S	Q9Y5B0	CTDP1	S631	CTDP1_S631	15
Lancaster et al. 2024 (HeLa)	15min	Lancaster et al. 2024 (HeLa) 15min	Q86UU0_S88	0.0193691941000562	15.9237161199616	0.2400606714858955	0.8184769684761963	0.9225345085922968	S	Q86UU0	BCL9L	S88	BCL9L_S88	15
Lancaster et al. 2024 (HeLa)	15min	Lancaster et al. 2024 (HeLa) 15min	Q6V0I7_S4702	0.0230524844050421	10.484798859190615	0.2400266949954475	0.8185020906648712	0.9225345085922968	S	Q6V0I7	FAT4	S4702	FAT4_S4702	15
Lancaster et al. 2024 (HeLa)	15min	Lancaster et al. 2024 (HeLa) 15min	Q6P3S6_S488	-0.0203586004902529	15.550330239362069	-0.2395770327059781	0.818834592952707	0.9228683450063436	S	Q6P3S6	FBXO42	S488	FBXO42_S488	15
Lancaster et al. 2024 (HeLa)	15min	Lancaster et al. 2024 (HeLa) 15min	Q99543_S47	0.0217645799054579	16.594875050199857	0.2394878654891556	0.8189005324913428	0.9228778501613134	S	Q99543	DNAJC2	S47	DNAJC2_S47	15
Lancaster et al. 2024 (HeLa)	15min	Lancaster et al. 2024 (HeLa) 15min	Q9NXR1_S320	-0.0319894350491392	10.41699498214994	-0.2393403216129586	0.8190096454057265	0.9228778501613134	S	Q9NXR1	NDE1	S320	NDE1_S320	15
Lancaster et al. 2024 (HeLa)	15min	Lancaster et al. 2024 (HeLa) 15min	Q15648_S1223	-0.0424909334367438	11.425667637172351	-0.239334952494045	0.8190136161069302	0.9228778501613134	S	Q15648	MED1	S1223	MED1_S1223	15
Lancaster et al. 2024 (HeLa)	15min	Lancaster et al. 2024 (HeLa) 15min	Q5T0B9_S404	0.0295132324912437	16.0579610210534	0.2393057459190091	0.8190352157661946	0.9228778501613134	S	Q5T0B9	ZNF362	S404	ZNF362_S404	15
Lancaster et al. 2024 (HeLa)	15min	Lancaster et al. 2024 (HeLa) 15min	Q14966_S636	-0.0668864692181934	11.060419694219148	-0.2391876450747723	0.819122558774628	0.922896223853674	S	Q14966	ZNF638	S636	ZNF638_S636	15
Lancaster et al. 2024 (HeLa)	15min	Lancaster et al. 2024 (HeLa) 15min	Q96NB3_T58	0.0188844895083448	12.428036458169164	0.2391424332900065	0.8191559964928421	0.922896223853674	T	Q96NB3	ZNF830	T58	ZNF830_T58	15
Lancaster et al. 2024 (HeLa)	15min	Lancaster et al. 2024 (HeLa) 15min	O00203_T661	-0.0214178013101573	12.366933575201635	-0.2386039477007852	0.8195542817170768	0.9230690492241118	T	O00203	AP3B1	T661	AP3B1_T661	15
Lancaster et al. 2024 (HeLa)	15min	Lancaster et al. 2024 (HeLa) 15min	Q14241_T685	-0.0503688834218785	9.993819848393889	-0.2385743288480881	0.8195761907143493	0.9230690492241118	T	Q14241	ELOA	T685	ELOA_T685	15
Lancaster et al. 2024 (HeLa)	15min	Lancaster et al. 2024 (HeLa) 15min	Q86U28_S42	-0.0879601856705036	10.637936704899214	-0.238550536914594	0.8195937896829159	0.9230690492241118	S	Q86U28	ISCA2	S42	ISCA2_S42	15
Lancaster et al. 2024 (HeLa)	15min	Lancaster et al. 2024 (HeLa) 15min	Q9UJU6_S232	-0.0209562665681737	15.045780920926427	-0.2383825572514731	0.819718048067358	0.923134528467209	S	Q9UJU6	DBNL	S232	DBNL_S232	15
Lancaster et al. 2024 (HeLa)	15min	Lancaster et al. 2024 (HeLa) 15min	P34932_S546	0.0257195672405909	10.298144297488768	0.2383471956288624	0.8197442066007554	0.923134528467209	S	P34932	HSPA4	S546	HSPA4_S546	15
Lancaster et al. 2024 (HeLa)	15min	Lancaster et al. 2024 (HeLa) 15min	P48651_S442	-0.016398135145998	18.515539923929914	-0.2382755341911359	0.8197972184735356	0.923134528467209	S	P48651	PTDSS1	S442	PTDSS1_S442	15
Lancaster et al. 2024 (HeLa)	15min	Lancaster et al. 2024 (HeLa) 15min	Q5JSZ5_S288	-0.0842725856690087	11.36314193364248	-0.2380940425063754	0.8199314824640407	0.9232039086843696	S	Q5JSZ5	PRRC2B	S288	PRRC2B_S288	15
Lancaster et al. 2024 (HeLa)	15min	Lancaster et al. 2024 (HeLa) 15min	P41743_Y397	-0.0508039948668042	12.447293602289925	-0.2380070125217701	0.8199958679278574	0.9232041962988072	Y	P41743	PRKCI	Y397	PRKCI_Y397	15
Lancaster et al. 2024 (HeLa)	15min	Lancaster et al. 2024 (HeLa) 15min	Q9C0C2_S893	-0.0499711365553334	13.021462663516235	-0.2378410995353194	0.8201186159385762	0.9232041962988072	S	Q9C0C2	TNKS1BP1	S893	TNKS1BP1_S893	15
Lancaster et al. 2024 (HeLa)	15min	Lancaster et al. 2024 (HeLa) 15min	Q96K76_S1353	-0.023914459408628	16.006382526680525	-0.2377924577190447	0.8201546038562794	0.9232041962988072	S	Q96K76	USP47	S1353	USP47_S1353	15
Lancaster et al. 2024 (HeLa)	15min	Lancaster et al. 2024 (HeLa) 15min	O94885_S442	-0.0797034624862771	12.827738879992866	-0.2377654970788879	0.820174551043475	0.9232041962988072	S	O94885	SASH1	S442	SASH1_S442	15
Lancaster et al. 2024 (HeLa)	15min	Lancaster et al. 2024 (HeLa) 15min	P98175_T886	0.0260455193908555	9.98842045066298	0.2376428018857822	0.8202653305823331	0.9232041962988072	T	P98175	RBM10	T886	RBM10_T886	15
Lancaster et al. 2024 (HeLa)	15min	Lancaster et al. 2024 (HeLa) 15min	Q4AC94_S2132	-0.0164695293913545	13.669035966876264	-0.2376286497148417	0.820275801667238	0.9232041962988072	S	Q4AC94	C2CD3	S2132	C2CD3_S2132	15
Lancaster et al. 2024 (HeLa)	15min	Lancaster et al. 2024 (HeLa) 15min	Q9UN81_S18	0.0207737681091266	16.063615616967407	0.237602716444081	0.8202949896053381	0.9232041962988072	S	Q9UN81	L1RE1	S18	L1RE1_S18	15
Lancaster et al. 2024 (HeLa)	15min	Lancaster et al. 2024 (HeLa) 15min	Q92538_S600	-0.0164917959193928	10.317811835897778	-0.2374798323529507	0.8203859129870955	0.9232442546861838	S	Q92538	GBF1	S600	GBF1_S600	15
Lancaster et al. 2024 (HeLa)	15min	Lancaster et al. 2024 (HeLa) 15min	O60610_S1254	-0.1053794301858825	12.134063967938198	-0.2374564202952637	0.8204032361925153	0.9232442546861838	S	O60610	DIAPH1	S1254	DIAPH1_S1254	15
Lancaster et al. 2024 (HeLa)	15min	Lancaster et al. 2024 (HeLa) 15min	O95402_S373	0.0296862226368013	13.13903361504146	0.2373828083604676	0.820457704352527	0.923264669299069	S	O95402	MED26	S373	MED26_S373	15
Lancaster et al. 2024 (HeLa)	15min	Lancaster et al. 2024 (HeLa) 15min	Q86UD0_S157	-0.026690935726128	12.128466489934516	-0.2370929609673817	0.8206721837564946	0.923465135489742	S	Q86UD0	SAPCD2	S157	SAPCD2_S157	15
Lancaster et al. 2024 (HeLa)	15min	Lancaster et al. 2024 (HeLa) 15min	Q13884_S389	0.0388833017459511	11.523407894860828	0.2368847019732074	0.8208263004594962	0.9235819451423438	S	Q13884	SNTB1	S389	SNTB1_S389	15
Lancaster et al. 2024 (HeLa)	15min	Lancaster et al. 2024 (HeLa) 15min	Q92539_S243	-0.0746707612198722	11.170348130159793	-0.2363066602557645	0.8212541115269999	0.9239577740016764	S	Q92539	LPIN2	S243	LPIN2_S243	15
Lancaster et al. 2024 (HeLa)	15min	Lancaster et al. 2024 (HeLa) 15min	Q8WYL5_S576	0.0314811187272674	13.370124248197504	0.2362932275284034	0.8212640539506577	0.9239577740016764	S	Q8WYL5	SSH1	S576	SSH1_S576	15
Lancaster et al. 2024 (HeLa)	15min	Lancaster et al. 2024 (HeLa) 15min	A6NJ78_S85	0.0334262029412784	11.134180388033805	0.2362557959085628	0.8212917596880532	0.9239577740016764	S	A6NJ78	METTL15	S85	METTL15_S85	15
Lancaster et al. 2024 (HeLa)	15min	Lancaster et al. 2024 (HeLa) 15min	Q13303_S111	0.0235525481390652	9.92636750050907	0.2361007573044171	0.8214065175354859	0.9240459739361	S	Q13303	KCNAB2	S111	KCNAB2_S111	15
Lancaster et al. 2024 (HeLa)	15min	Lancaster et al. 2024 (HeLa) 15min	Q9Y2F5_S533	0.0508263727989213	14.558913485968745	0.2360477841548761	0.821445728787606	0.9240491832486614	S	Q9Y2F5	ICE1	S533	ICE1_S533	15
Lancaster et al. 2024 (HeLa)	15min	Lancaster et al. 2024 (HeLa) 15min	Q8WWI5_S644	0.0193933979234373	10.09475722862159	0.2358541590270744	0.8215890568706335	0.9240730606043456	S	Q8WWI5	SLC44A1	S644	SLC44A1_S644	15
Lancaster et al. 2024 (HeLa)	15min	Lancaster et al. 2024 (HeLa) 15min	Q9ULU4_S547	0.0178051556516614	13.295851356567503	0.2358226356331977	0.8216123923067634	0.9240730606043456	S	Q9ULU4	ZMYND8	S547	ZMYND8_S547	15
Lancaster et al. 2024 (HeLa)	15min	Lancaster et al. 2024 (HeLa) 15min	P23588_S283	0.0249336039791803	15.866353864847497	0.235571895703379	0.8217980116430016	0.924240678928242	S	P23588	EIF4B	S283	EIF4B_S283	15
Lancaster et al. 2024 (HeLa)	15min	Lancaster et al. 2024 (HeLa) 15min	P49736_S41	-0.0225580491070651	17.12906588764649	-0.2354732500297124	0.8218710411711909	0.924240678928242	S	P49736	MCM2	S41	MCM2_S41	15
Lancaster et al. 2024 (HeLa)	15min	Lancaster et al. 2024 (HeLa) 15min	Q9Y4B5_S196	-0.0705511451461475	12.22799891545276	-0.2354326976037623	0.8219010635810066	0.924240678928242	S	Q9Y4B5	MTCL1	S196	MTCL1_S196	15
Lancaster et al. 2024 (HeLa)	15min	Lancaster et al. 2024 (HeLa) 15min	Q5R3F8_S451	-0.0248439058636904	10.056891339559922	-0.2354248290101031	0.8219068890205468	0.924240678928242	S	Q5R3F8	ELFN2	S451	ELFN2_S451	15
Lancaster et al. 2024 (HeLa)	15min	Lancaster et al. 2024 (HeLa) 15min	Q15648_T1215	-0.0210576141543867	16.89384383062598	-0.2352875403044553	0.8220085314408555	0.9242780586025549	T	Q15648	MED1	T1215	MED1_T1215	15
Lancaster et al. 2024 (HeLa)	15min	Lancaster et al. 2024 (HeLa) 15min	Q14596_S340	0.0303547178744736	10.345575911951432	0.2352598907419578	0.8220290024017343	0.9242780586025549	S	Q14596	NBR1	S340	NBR1_S340	15
Lancaster et al. 2024 (HeLa)	15min	Lancaster et al. 2024 (HeLa) 15min	P41250_S653	0.0371483089349862	10.931369360143938	0.2351523576811919	0.8221086183335389	0.9242780586025549	S	P41250	GARS1	S653	GARS1_S653	15
Lancaster et al. 2024 (HeLa)	15min	Lancaster et al. 2024 (HeLa) 15min	Q9Y6Y8_S926	0.0157237673929238	14.71964673660321	0.2350936239731111	0.8221521049126137	0.9242780586025549	S	Q9Y6Y8	SEC23IP	S926	SEC23IP_S926	15
Lancaster et al. 2024 (HeLa)	15min	Lancaster et al. 2024 (HeLa) 15min	O95793_Y281	-0.0702767321582218	10.055823375419656	-0.2347310339645876	0.8224205828469112	0.9245319848307788	Y	O95793	STAU1	Y281	STAU1_Y281	15
Lancaster et al. 2024 (HeLa)	15min	Lancaster et al. 2024 (HeLa) 15min	P43243_S208	-0.0283078634116105	10.466641804042228	-0.234572217380972	0.8225381861323154	0.9246232916339864	S	P43243	MATR3	S208	MATR3_S208	15
Lancaster et al. 2024 (HeLa)	15min	Lancaster et al. 2024 (HeLa) 15min	O96028_S121	0.0172179368912619	15.647455410981571	0.2345126680274311	0.8225822835909651	0.9246296065069244	S	O96028	NSD2	S121	NSD2_S121	15
Lancaster et al. 2024 (HeLa)	15min	Lancaster et al. 2024 (HeLa) 15min	Q9P107_S243	-0.0342165486206127	10.74347847808007	-0.2344663731993496	0.8226165663084031	0.9246296065069244	S	Q9P107	GMIP	S243	GMIP_S243	15
Lancaster et al. 2024 (HeLa)	15min	Lancaster et al. 2024 (HeLa) 15min	P48735_S134	0.0173641700138027	13.119640826539358	0.234399376297351	0.8226661803008247	0.9246393137380408	S	P48735	IDH2	S134	IDH2_S134	15
Lancaster et al. 2024 (HeLa)	15min	Lancaster et al. 2024 (HeLa) 15min	O15014_S1313	0.0300759774786794	13.262655021684408	0.2343564549353936	0.822697965829562	0.9246393137380408	S	O15014	ZNF609	S1313	ZNF609_S1313	15
Lancaster et al. 2024 (HeLa)	15min	Lancaster et al. 2024 (HeLa) 15min	Q1ED39_S238	-0.025031602893927	13.84882471036672	-0.234305333310213	0.8227358245690255	0.9246409737959576	S	Q1ED39	KNOP1	S238	KNOP1_S238	15
Lancaster et al. 2024 (HeLa)	15min	Lancaster et al. 2024 (HeLa) 15min	Q14669_S29	0.0218140493040195	9.848982812459296	0.2341972264486585	0.822815886148793	0.9246900617497932	S	Q14669	TRIP12	S29	TRIP12_S29	15
Lancaster et al. 2024 (HeLa)	15min	Lancaster et al. 2024 (HeLa) 15min	Q9P2E9_T191	-0.0218141953871917	13.322538969836678	-0.2340213935976373	0.8229461091392698	0.9247955148467696	T	Q9P2E9	RRBP1	T191	RRBP1_T191	15
Lancaster et al. 2024 (HeLa)	15min	Lancaster et al. 2024 (HeLa) 15min	Q8IYB3_S607	0.0233882928969286	18.73683975962009	0.2338192364839204	0.8230958357378542	0.9248842388001602	S	Q8IYB3	SRRM1	S607	SRRM1_S607	15
Lancaster et al. 2024 (HeLa)	15min	Lancaster et al. 2024 (HeLa) 15min	Q8NEY1_S194	0.0381211071264786	10.561731834668231	0.2336607292459863	0.8232132390299147	0.9248842388001602	S	Q8NEY1	NAV1	S194	NAV1_S194	15
Lancaster et al. 2024 (HeLa)	15min	Lancaster et al. 2024 (HeLa) 15min	Q96T58_S1983	-0.0295384773594324	14.32025900119791	-0.2333032945108282	0.8234780026403155	0.9250125434458518	S	Q96T58	SPEN	S1983	SPEN_S1983	15
Lancaster et al. 2024 (HeLa)	15min	Lancaster et al. 2024 (HeLa) 15min	Q02040_S537	-0.0172281415009045	16.974380760523445	-0.2332889307052421	0.823488642917027	0.9250125434458518	S	Q02040	AKAP17A	S537	AKAP17A_S537	15
Lancaster et al. 2024 (HeLa)	15min	Lancaster et al. 2024 (HeLa) 15min	Q96A19_S28	-0.0609332699543028	9.964517184445096	-0.2332227583294585	0.8235376619641271	0.9250125434458518	S	Q96A19	CCDC102A	S28	CCDC102A_S28	15
Lancaster et al. 2024 (HeLa)	15min	Lancaster et al. 2024 (HeLa) 15min	Q96CS4_T228	-0.0372360994151979	10.000705038090604	-0.2332201481632851	0.8235395955360727	0.9250125434458518	T	Q96CS4	ZNF689	T228	ZNF689_T228	15
Lancaster et al. 2024 (HeLa)	15min	Lancaster et al. 2024 (HeLa) 15min	Q6R327_S1370	-0.0297392586071296	10.849763446123315	-0.2331030716459932	0.8236263254679677	0.9250690764437156	S	Q6R327	RICTOR	S1370	RICTOR_S1370	15
Lancaster et al. 2024 (HeLa)	15min	Lancaster et al. 2024 (HeLa) 15min	Q6PKG0_S90	-0.0322444984089465	16.14297818682438	-0.2329086544559291	0.8237703552037692	0.9251392697102396	S	Q6PKG0	LARP1	S90	LARP1_S90	15
Lancaster et al. 2024 (HeLa)	15min	Lancaster et al. 2024 (HeLa) 15min	P12036_S560	0.0258599058538635	12.075830148233573	0.2327933258841986	0.823855797437518	0.9251392697102396	S	P12036	NEFH	S560	NEFH_S560	15
Lancaster et al. 2024 (HeLa)	15min	Lancaster et al. 2024 (HeLa) 15min	P57081_S391	0.0150373618526717	15.54867231224469	0.2327842594556184	0.8238625144974314	0.9251392697102396	S	P57081	WDR4	S391	WDR4_S391	15
Lancaster et al. 2024 (HeLa)	15min	Lancaster et al. 2024 (HeLa) 15min	Q5VWN6_S340	0.0348129754273589	12.636320112750528	0.2327535212725429	0.8238852876682954	0.9251392697102396	S	Q5VWN6	TASOR2	S340	TASOR2_S340	15
Lancaster et al. 2024 (HeLa)	15min	Lancaster et al. 2024 (HeLa) 15min	P46379_S113	-0.0243082169244495	17.5232608248879	-0.2326747739154074	0.8239436305288717	0.9251392697102396	S	P46379	BAG6	S113	BAG6_S113	15
Lancaster et al. 2024 (HeLa)	15min	Lancaster et al. 2024 (HeLa) 15min	Q5TBA9_S2487	0.0336017074289642	14.252304033584997	0.2324777770933072	0.8240895882635281	0.9252622762730855	S	Q5TBA9	FRY	S2487	FRY_S2487	15
Lancaster et al. 2024 (HeLa)	15min	Lancaster et al. 2024 (HeLa) 15min	Q68D10_S321	0.0552310161846634	12.893688136876268	0.2323191220396867	0.8242071436780404	0.925312052038328	S	Q68D10	SPTY2D1	S321	SPTY2D1_S321	15
Lancaster et al. 2024 (HeLa)	15min	Lancaster et al. 2024 (HeLa) 15min	Q8IX03_S525	0.0231370783178395	11.898278648335769	0.2323091567254653	0.8242145276424783	0.925312052038328	S	Q8IX03	WWC1	S525	WWC1_S525	15
Lancaster et al. 2024 (HeLa)	15min	Lancaster et al. 2024 (HeLa) 15min	Q15654_S189	0.0382660926803968	12.447400055123994	0.2322705344735004	0.8242431456264295	0.925312052038328	S	Q15654	TRIP6	S189	TRIP6_S189	15
Lancaster et al. 2024 (HeLa)	15min	Lancaster et al. 2024 (HeLa) 15min	Q15365_S190	0.0447026068271654	17.762696807841895	0.2321975283629298	0.8242972418797763	0.9253319082320898	S	Q15365	PCBP1	S190	PCBP1_S190	15
Lancaster et al. 2024 (HeLa)	15min	Lancaster et al. 2024 (HeLa) 15min	Q99569_S290	0.0269828167284931	15.491128540137112	0.2320164206328529	0.8244314441391376	0.9253883605280004	S	Q99569	PKP4	S290	PKP4_S290	15
Lancaster et al. 2024 (HeLa)	15min	Lancaster et al. 2024 (HeLa) 15min	Q5TZA2_S512	-0.1790704587753477	14.076537826294327	-0.2319864002027946	0.824453690147424	0.9253883605280004	S	Q5TZA2	CROCC	S512	CROCC_S512	15
Lancaster et al. 2024 (HeLa)	15min	Lancaster et al. 2024 (HeLa) 15min	P61026_T73	-0.0263604146026974	12.984034880705714	-0.2319111490887581	0.8245094541927999	0.9254066321458227	T	P61026	RAB10	T73	RAB10_T73	15
Lancaster et al. 2024 (HeLa)	15min	Lancaster et al. 2024 (HeLa) 15min	Q8N1F8_S773	0.0298593487295839	12.350374017026786	0.231801739005278	0.8245905333970263	0.925413692688184	S	Q8N1F8	STK11IP	S773	STK11IP_S773	15
Lancaster et al. 2024 (HeLa)	15min	Lancaster et al. 2024 (HeLa) 15min	Q5T200_S943	-0.0281933435042773	12.989387497472942	-0.231761637953966	0.8246202511945857	0.925413692688184	S	Q5T200	ZC3H13	S943	ZC3H13_S943	15
Lancaster et al. 2024 (HeLa)	15min	Lancaster et al. 2024 (HeLa) 15min	Q15796_T172	0.0634890233124565	10.023883126325591	0.2317552552885853	0.8246249812437263	0.925413692688184	T	Q15796	SMAD2	T172	SMAD2_T172	15
Lancaster et al. 2024 (HeLa)	15min	Lancaster et al. 2024 (HeLa) 15min	Q9NRA0_S414	-0.0373681807596639	11.416913574531398	-0.2315814303125854	0.8247538021277014	0.9255083936432992	S	Q9NRA0	SPHK2	S414	SPHK2_S414	15
Lancaster et al. 2024 (HeLa)	15min	Lancaster et al. 2024 (HeLa) 15min	Q8NEV8_S1753	-0.0202924544186995	12.381660291214658	-0.2314521709117735	0.8248495995717757	0.9255083936432992	S	Q8NEV8	EXPH5	S1753	EXPH5_S1753	15
Lancaster et al. 2024 (HeLa)	15min	Lancaster et al. 2024 (HeLa) 15min	Q5JSZ5_S194	-0.0433896559730602	11.645909431083645	-0.231296654800001	0.8249648609426622	0.9255083936432992	S	Q5JSZ5	PRRC2B	S194	PRRC2B_S194	15
Lancaster et al. 2024 (HeLa)	15min	Lancaster et al. 2024 (HeLa) 15min	P05023_S653	-0.0297611080314101	11.196391867224266	-0.2311494833756597	0.8250739420468824	0.9255083936432992	S	P05023	ATP1A1	S653	ATP1A1_S653	15
Lancaster et al. 2024 (HeLa)	15min	Lancaster et al. 2024 (HeLa) 15min	Q86UU1_S520	0.0784788474572835	13.063276130432149	0.2310691369910735	0.8251334953185034	0.9255083936432992	S	Q86UU1	PHLDB1	S520	PHLDB1_S520	15
Lancaster et al. 2024 (HeLa)	15min	Lancaster et al. 2024 (HeLa) 15min	Q69YN4_S1579	-0.5225471461645181	14.92541640809048	-0.2309651166749569	0.8252105977704638	0.9255083936432992	S	Q69YN4	VIRMA	S1579	VIRMA_S1579	15
Lancaster et al. 2024 (HeLa)	15min	Lancaster et al. 2024 (HeLa) 15min	Q9BQ75_S228	0.0301406847093925	9.977136245300782	0.2309621095631477	0.8252128267486905	0.9255083936432992	S	Q9BQ75	CMSS1	S228	CMSS1_S228	15
Lancaster et al. 2024 (HeLa)	15min	Lancaster et al. 2024 (HeLa) 15min	P28072_T69	-0.0390715388638938	11.890761248880894	-0.2308903631652628	0.8252660082632947	0.9255083936432992	T	P28072	PSMB6	T69	PSMB6_T69	15
Lancaster et al. 2024 (HeLa)	15min	Lancaster et al. 2024 (HeLa) 15min	Q12929_S659	0.0239430507106046	15.090360959807413	0.2308813718517247	0.825272673083534	0.9255083936432992	S	Q12929	EPS8	S659	EPS8_S659	15
Lancaster et al. 2024 (HeLa)	15min	Lancaster et al. 2024 (HeLa) 15min	P35579_S1713	-0.0272935904662396	11.195371794115642	-0.2308508495510718	0.8252952978894704	0.9255083936432992	S	P35579	MYH9	S1713	MYH9_S1713	15
Lancaster et al. 2024 (HeLa)	15min	Lancaster et al. 2024 (HeLa) 15min	P35579_S1714	-0.0272935904662396	11.195371794115642	-0.2308508495510718	0.8252952978894704	0.9255083936432992	S	P35579	MYH9	S1714	MYH9_S1714	15
Lancaster et al. 2024 (HeLa)	15min	Lancaster et al. 2024 (HeLa) 15min	P49736_S381	0.019672712621098	14.64855279922124	0.2308219590606643	0.8253167132784361	0.9255083936432992	S	P49736	MCM2	S381	MCM2_S381	15
Lancaster et al. 2024 (HeLa)	15min	Lancaster et al. 2024 (HeLa) 15min	Q13459_S1972	0.0394642847001218	14.44228343592237	0.230798911208921	0.825333797867044	0.9255083936432992	S	Q13459	MYO9B	S1972	MYO9B_S1972	15
Lancaster et al. 2024 (HeLa)	15min	Lancaster et al. 2024 (HeLa) 15min	P04035_S356	0.0196467024396227	10.623090599970304	0.2307267564763438	0.825387284398073	0.9255083936432992	S	P04035	HMGCR	S356	HMGCR_S356	15
Lancaster et al. 2024 (HeLa)	15min	Lancaster et al. 2024 (HeLa) 15min	P46013_T1699	0.0260345505421355	11.85261590267779	0.2306886816710826	0.8254155087325576	0.9255083936432992	T	P46013	MKI67	T1699	MKI67_T1699	15
Lancaster et al. 2024 (HeLa)	15min	Lancaster et al. 2024 (HeLa) 15min	P47755_T63	0.026436659230459	11.342545500740489	0.2306587663139104	0.8254376847811395	0.9255083936432992	T	P47755	CAPZA2	T63	CAPZA2_T63	15
Lancaster et al. 2024 (HeLa)	15min	Lancaster et al. 2024 (HeLa) 15min	Q9H4A3_S1261	-0.0276828630361354	14.291981676050067	-0.230411569114154	0.8256209371598342	0.925647455611121	S	Q9H4A3	WNK1	S1261	WNK1_S1261	15
Lancaster et al. 2024 (HeLa)	15min	Lancaster et al. 2024 (HeLa) 15min	Q8TDM6_S1263	-0.0175471362967325	13.439051041930474	-0.2303265365821126	0.8256839763288828	0.925662031689394	S	Q8TDM6	DLG5	S1263	DLG5_S1263	15
Lancaster et al. 2024 (HeLa)	15min	Lancaster et al. 2024 (HeLa) 15min	P46013_S2528	-0.0302058253685473	16.699762189225847	-0.2302735569567328	0.825723253686446	0.9256652327837775	S	P46013	MKI67	S2528	MKI67_S2528	15
Lancaster et al. 2024 (HeLa)	15min	Lancaster et al. 2024 (HeLa) 15min	P49792_S2804	-0.0585614810740491	12.55177475177057	-0.2300957712707536	0.825855062229544	0.9257721597813982	S	P49792	RANBP2	S2804	RANBP2_S2804	15
Lancaster et al. 2024 (HeLa)	15min	Lancaster et al. 2024 (HeLa) 15min	Q5THK1_S1994	-0.0264692658907623	11.14706737685094	-0.2298733524597639	0.8260199701393072	0.9258683608393878	S	Q5THK1	PRR14L	S1994	PRR14L_S1994	15
Lancaster et al. 2024 (HeLa)	15min	Lancaster et al. 2024 (HeLa) 15min	Q15742_S147	0.0376317366009626	11.3144431258545	0.2298396244098934	0.8260449779714693	0.9258683608393878	S	Q15742	NAB2	S147	NAB2_S147	15
Lancaster et al. 2024 (HeLa)	15min	Lancaster et al. 2024 (HeLa) 15min	C9J069_S109	0.0724385018551156	10.577997565855489	0.2298326213524574	0.8260501704518245	0.9258683608393878	S	C9J069	AJM1	S109	AJM1_S109	15
Lancaster et al. 2024 (HeLa)	15min	Lancaster et al. 2024 (HeLa) 15min	O15037_S342	0.047179322623581	11.104980558477818	0.229763406339535	0.8261014910715792	0.9258850500786816	S	O15037	KHNYN	S342	KHNYN_S342	15
Lancaster et al. 2024 (HeLa)	15min	Lancaster et al. 2024 (HeLa) 15min	Q86YV5_S696	-0.0223443561172835	13.914035865459788	-0.2296380786914819	0.8261944197457883	0.9259483696185214	S	Q86YV5	PRAG1	S696	PRAG1_S696	15
Lancaster et al. 2024 (HeLa)	15min	Lancaster et al. 2024 (HeLa) 15min	Q53GS9_S46	0.0171569737689267	17.3836556900876	0.2294646368046564	0.8263230295656971	0.926033087532654	S	Q53GS9	USP39	S46	USP39_S46	15
Lancaster et al. 2024 (HeLa)	15min	Lancaster et al. 2024 (HeLa) 15min	Q96BT3_S397	0.0201902528517106	14.217849882033304	0.2294378622814859	0.8263428838147967	0.926033087532654	S	Q96BT3	CENPT	S397	CENPT_S397	15
Lancaster et al. 2024 (HeLa)	15min	Lancaster et al. 2024 (HeLa) 15min	Q86UW9_S360	-0.0218965041202938	14.136673830381516	-0.2293022531145281	0.8264434449476623	0.926069436662151	S	Q86UW9	DTX2	S360	DTX2_S360	15
Lancaster et al. 2024 (HeLa)	15min	Lancaster et al. 2024 (HeLa) 15min	P68104_Y141	-0.022949615085789	11.730974906445464	-0.2292958467704098	0.8264481956692602	0.926069436662151	Y	P68104	EEF1A1	Y141	EEF1A1_Y141	15
Lancaster et al. 2024 (HeLa)	15min	Lancaster et al. 2024 (HeLa) 15min	Q5T200_T1170	0.0386986787767256	12.43406027220852	0.2290376687996324	0.8266396581953159	0.926227843241836	T	Q5T200	ZC3H13	T1170	ZC3H13_T1170	15
Lancaster et al. 2024 (HeLa)	15min	Lancaster et al. 2024 (HeLa) 15min	Q13418_S186	-0.0244122421477772	12.437698882104955	-0.2287876602240933	0.8268250748927588	0.9263692152353846	S	Q13418	ILK	S186	ILK_S186	15
Lancaster et al. 2024 (HeLa)	15min	Lancaster et al. 2024 (HeLa) 15min	Q12888_S1362	0.0203328643160389	17.693571493989488	0.2287262484118631	0.826870622315789	0.9263788291890156	S	Q12888	TP53BP1	S1362	TP53BP1_S1362	15
Lancaster et al. 2024 (HeLa)	15min	Lancaster et al. 2024 (HeLa) 15min	Q92797_S1173	0.0578688847899204	13.510410765832388	0.2283867607020907	0.8271224242459025	0.9265798215810646	S	Q92797	SYMPK	S1173	SYMPK_S1173	15
Lancaster et al. 2024 (HeLa)	15min	Lancaster et al. 2024 (HeLa) 15min	O77932_S262	-0.0422234439516859	10.67486108017167	-0.2280099632833865	0.8274019257475882	0.9268020930082972	S	O77932	DXO	S262	DXO_S262	15
Lancaster et al. 2024 (HeLa)	15min	Lancaster et al. 2024 (HeLa) 15min	Q8NDT2_S109	-0.0206048244055061	16.298190878751267	-0.2279461415144954	0.8274492703415672	0.9268020930082972	S	Q8NDT2	RBM15B	S109	RBM15B_S109	15
Lancaster et al. 2024 (HeLa)	15min	Lancaster et al. 2024 (HeLa) 15min	Q96JM3_S308	-0.026779028108848	16.93891507121402	-0.2278653410180612	0.8275092113295893	0.9268020930082972	S	Q96JM3	CHAMP1	S308	CHAMP1_S308	15
Lancaster et al. 2024 (HeLa)	15min	Lancaster et al. 2024 (HeLa) 15min	Q9NUJ3_S99	0.0444535925987068	10.686018342514664	0.2278585140912982	0.8275142758712188	0.9268020930082972	S	Q9NUJ3	TCP11L1	S99	TCP11L1_S99	15
Lancaster et al. 2024 (HeLa)	15min	Lancaster et al. 2024 (HeLa) 15min	Q9H6E5_T329	0.0179564538733991	12.55107654342153	0.2276434763042506	0.8276738058919247	0.926885567233496	T	Q9H6E5	TUT1	T329	TUT1_T329	15
Lancaster et al. 2024 (HeLa)	15min	Lancaster et al. 2024 (HeLa) 15min	Q13557_T307	0.0352044022372446	10.150871086108811	0.2275763834583669	0.8277235818977542	0.926885567233496	T	Q13557	CAMK2D	T307	CAMK2D_T307	15
Lancaster et al. 2024 (HeLa)	15min	Lancaster et al. 2024 (HeLa) 15min	Q7L804_S227	-0.0474712866411692	12.616000295544998	-0.2274193834735898	0.8278400632204732	0.9269550881183352	S	Q7L804	RAB11FIP2	S227	RAB11FIP2_S227	15
Lancaster et al. 2024 (HeLa)	15min	Lancaster et al. 2024 (HeLa) 15min	Q14669_S1016	-0.0178161699762178	15.874440817337364	-0.227394384797044	0.8278586106673214	0.9269550881183352	S	Q14669	TRIP12	S1016	TRIP12_S1016	15
Lancaster et al. 2024 (HeLa)	15min	Lancaster et al. 2024 (HeLa) 15min	Q5HYK7_S275	-0.0243644887445793	15.352606633418487	-0.2272689102361789	0.827951706753979	0.9270184865920252	S	Q5HYK7	SH3D19	S275	SH3D19_S275	15
Lancaster et al. 2024 (HeLa)	15min	Lancaster et al. 2024 (HeLa) 15min	Q9NRR3_S27	0.0345031441615724	11.06013235695436	0.2272033067390677	0.8280003826190738	0.9270321464433376	S	Q9NRR3	CDC42SE2	S27	CDC42SE2_S27	15
Lancaster et al. 2024 (HeLa)	15min	Lancaster et al. 2024 (HeLa) 15min	Q8IX12_T627	-0.0166051598410028	15.797060123662137	-0.2271044118363812	0.8280737613194376	0.9270734612542842	T	Q8IX12	CCAR1	T627	CCAR1_T627	15
Lancaster et al. 2024 (HeLa)	15min	Lancaster et al. 2024 (HeLa) 15min	P00519_Y185	0.0375997938980994	10.885193773158225	0.2269317667219273	0.8282018662789757	0.9271760387402066	Y	P00519	ABL1	Y185	ABL1_Y185	15
Lancaster et al. 2024 (HeLa)	15min	Lancaster et al. 2024 (HeLa) 15min	Q9H4L7_T54	-0.0331238258727406	11.276277853116357	-0.2267545838999728	0.8283333443353502	0.9272183132907263	T	Q9H4L7	SMARCAD1	T54	SMARCAD1_T54	15
Lancaster et al. 2024 (HeLa)	15min	Lancaster et al. 2024 (HeLa) 15min	Q14CZ0_S212	-0.0206802247506843	11.88010995142667	-0.2265560126871125	0.8284807008788821	0.9272183132907263	S	Q14CZ0	HAPSTR1	S212	HAPSTR1_S212	15
Lancaster et al. 2024 (HeLa)	15min	Lancaster et al. 2024 (HeLa) 15min	Q9Y618_S1323	-0.0204981457625965	11.217973894670251	-0.2265407843270545	0.8284920019208329	0.9272183132907263	S	Q9Y618	NCOR2	S1323	NCOR2_S1323	15
Lancaster et al. 2024 (HeLa)	15min	Lancaster et al. 2024 (HeLa) 15min	Q5SYE7_S470	0.0644418061837424	13.544234842232155	0.2265367310353045	0.8284950098964826	0.9272183132907263	S	Q5SYE7	NHSL1	S470	NHSL1_S470	15
Lancaster et al. 2024 (HeLa)	15min	Lancaster et al. 2024 (HeLa) 15min	Q99567_S50	-0.0152739749849573	17.195932912629562	-0.2263840885024008	0.8286082893020591	0.9272285279868816	S	Q99567	NUP88	S50	NUP88_S50	15
Lancaster et al. 2024 (HeLa)	15min	Lancaster et al. 2024 (HeLa) 15min	Q6ZNB6_S708	-0.02232561828135	11.1755175770746	-0.226292614360882	0.8286761764669003	0.9272285279868816	S	Q6ZNB6	NFXL1	S708	NFXL1_S708	15
Lancaster et al. 2024 (HeLa)	15min	Lancaster et al. 2024 (HeLa) 15min	Q6T4R5_S1499	-0.0154965570525735	11.68019044417377	-0.2262786306278222	0.8286865545817048	0.9272285279868816	S	Q6T4R5	NHS	S1499	NHS_S1499	15
Lancaster et al. 2024 (HeLa)	15min	Lancaster et al. 2024 (HeLa) 15min	Q9C0B5_S694	0.0206374189719333	16.104203842995187	0.2260223890863697	0.8288767325888095	0.927339629758072	S	Q9C0B5	ZDHHC5	S694	ZDHHC5_S694	15
Lancaster et al. 2024 (HeLa)	15min	Lancaster et al. 2024 (HeLa) 15min	Q8TDM6_T718	-0.0376737415042072	10.83909946376352	-0.226016236461946	0.8288812991167003	0.927339629758072	T	Q8TDM6	DLG5	T718	DLG5_T718	15
Lancaster et al. 2024 (HeLa)	15min	Lancaster et al. 2024 (HeLa) 15min	P26358_S312	0.0245981069490053	11.08629116232004	0.225904575103575	0.8289641763658396	0.927339629758072	S	P26358	DNMT1	S312	DNMT1_S312	15
Lancaster et al. 2024 (HeLa)	15min	Lancaster et al. 2024 (HeLa) 15min	Q7Z6Z7_S1395	-0.0146003683975237	16.5085298517473	-0.2258990350676667	0.8289682883522973	0.927339629758072	S	Q7Z6Z7	HUWE1	S1395	HUWE1_S1395	15
Lancaster et al. 2024 (HeLa)	15min	Lancaster et al. 2024 (HeLa) 15min	Q13098_T479	0.0246052271809222	14.511599455372457	0.2257848082424682	0.8290530723755754	0.9273936546842098	T	Q13098	GPS1	T479	GPS1_T479	15
Lancaster et al. 2024 (HeLa)	15min	Lancaster et al. 2024 (HeLa) 15min	Q07864_S1317	-0.0293794467038246	9.791783657319472	-0.2256637529434859	0.829142927554082	0.9274169735751427	S	Q07864	POLE	S1317	POLE_S1317	15
Lancaster et al. 2024 (HeLa)	15min	Lancaster et al. 2024 (HeLa) 15min	Q15555_S223	0.0218130350653407	12.67074947875542	0.2256584007127343	0.8291469003963955	0.9274169735751427	S	Q15555	MAPRE2	S223	MAPRE2_S223	15
Lancaster et al. 2024 (HeLa)	15min	Lancaster et al. 2024 (HeLa) 15min	Q6KC79_T599	-0.0188081176639194	16.005127011562834	-0.2255479004774669	0.8292289235175043	0.9274354943793388	T	Q6KC79	NIPBL	T599	NIPBL_T599	15
Lancaster et al. 2024 (HeLa)	15min	Lancaster et al. 2024 (HeLa) 15min	Q13506_S328	0.0478046905215912	13.957345088879704	0.225493258123431	0.8292694848187852	0.9274354943793388	S	Q13506	NAB1	S328	NAB1_S328	15
Lancaster et al. 2024 (HeLa)	15min	Lancaster et al. 2024 (HeLa) 15min	Q9H1A4_S916	-0.0259303381686333	12.298814805769084	-0.2254886119938059	0.8292729336915395	0.9274354943793388	S	Q9H1A4	ANAPC1	S916	ANAPC1_S916	15
Lancaster et al. 2024 (HeLa)	15min	Lancaster et al. 2024 (HeLa) 15min	Q9H694_S799	0.0844438103881728	11.231122102065576	0.2251218866926804	0.8295451711127817	0.9276066303577511	S	Q9H694	BICC1	S799	BICC1_S799	15
Lancaster et al. 2024 (HeLa)	15min	Lancaster et al. 2024 (HeLa) 15min	P62263_T107	-0.0302280753985506	10.760216989972394	-0.2250858157328664	0.8295719496911796	0.9276066303577511	T	P62263	RPS14	T107	RPS14_T107	15
Lancaster et al. 2024 (HeLa)	15min	Lancaster et al. 2024 (HeLa) 15min	Q7Z2Z1_T1242	-0.0403175296262752	11.691725560260446	-0.225023205189102	0.8296184314865146	0.9276177930589428	T	Q7Z2Z1	TICRR	T1242	TICRR_T1242	15
Lancaster et al. 2024 (HeLa)	15min	Lancaster et al. 2024 (HeLa) 15min	Q8N350_S299	-0.0177632532684697	12.601505592479986	-0.2247823277887918	0.8297972649081	0.9276642167310306	S	Q8N350	CBARP	S299	CBARP_S299	15
Lancaster et al. 2024 (HeLa)	15min	Lancaster et al. 2024 (HeLa) 15min	Q14161_S668	-0.0654583126850116	10.428731738845238	-0.2247252452553099	0.8298396460603555	0.9276642167310306	S	Q14161	GIT2	S668	GIT2_S668	15
Lancaster et al. 2024 (HeLa)	15min	Lancaster et al. 2024 (HeLa) 15min	P68104_S291	-0.0378728304583386	13.160800625327235	-0.2247252183220265	0.829839666057227	0.9276642167310306	S	P68104	EEF1A1	S291	EEF1A1_S291	15
Lancaster et al. 2024 (HeLa)	15min	Lancaster et al. 2024 (HeLa) 15min	Q14517_S4235	-0.0473268180973782	10.360546926885926	-0.2246594349836538	0.8298885079395819	0.9276642167310306	S	Q14517	FAT1	S4235	FAT1_S4235	15
Lancaster et al. 2024 (HeLa)	15min	Lancaster et al. 2024 (HeLa) 15min	Q9UPV7_S33	-0.0288604197261399	13.201525270259818	-0.2246527573323253	0.8298934659145196	0.9276642167310306	S	Q9UPV7	PHF24	S33	PHF24_S33	15
Lancaster et al. 2024 (HeLa)	15min	Lancaster et al. 2024 (HeLa) 15min	Q5T5Y3_S431	0.0449776574505964	10.555798988332096	0.2246231410900258	0.8299154552749731	0.9276642167310306	S	Q5T5Y3	CAMSAP1	S431	CAMSAP1_S431	15
Lancaster et al. 2024 (HeLa)	15min	Lancaster et al. 2024 (HeLa) 15min	Q9Y2W1_S624	-0.1202242549049259	13.700455735535314	-0.2243254095733167	0.8301365233268048	0.9277591927980728	S	Q9Y2W1	THRAP3	S624	THRAP3_S624	15
Lancaster et al. 2024 (HeLa)	15min	Lancaster et al. 2024 (HeLa) 15min	P46821_T2034	-0.1387437081551823	10.590934985894776	-0.2243251386339484	0.830136724509281	0.9277591927980728	T	P46821	MAP1B	T2034	MAP1B_T2034	15
Lancaster et al. 2024 (HeLa)	15min	Lancaster et al. 2024 (HeLa) 15min	Q96GN5_S162	0.0195548763582085	10.730110882889669	0.2243087396225194	0.8301489014066713	0.9277591927980728	S	Q96GN5	CDCA7L	S162	CDCA7L_S162	15
Lancaster et al. 2024 (HeLa)	15min	Lancaster et al. 2024 (HeLa) 15min	Q9NR12_S111	-0.0264763881864134	13.916664806261377	-0.2242126788360265	0.830220231283652	0.9277591927980728	S	Q9NR12	PDLIM7	S111	PDLIM7_S111	15
Lancaster et al. 2024 (HeLa)	15min	Lancaster et al. 2024 (HeLa) 15min	Q9NTI5_T1370	-0.0202285544231095	12.35966457646655	-0.2241645710008459	0.8302559543969847	0.9277591927980728	T	Q9NTI5	PDS5B	T1370	PDS5B_T1370	15
Lancaster et al. 2024 (HeLa)	15min	Lancaster et al. 2024 (HeLa) 15min	Q7Z3K3_S1364	-0.0245415279816541	16.503490375771765	-0.224008499823209	0.8303718502061259	0.9278479038465022	S	Q7Z3K3	POGZ	S1364	POGZ_S1364	15
Lancaster et al. 2024 (HeLa)	15min	Lancaster et al. 2024 (HeLa) 15min	Q9H910_S97	-0.0444007875421803	13.471158410368062	-0.2237926001490565	0.8305321813966668	0.9279468580851196	S	Q9H910	JPT2	S97	JPT2_S97	15
Lancaster et al. 2024 (HeLa)	15min	Lancaster et al. 2024 (HeLa) 15min	Q9BYW2_S1084	0.0567903654771253	13.005858772552225	0.2237632530431691	0.8305539758083915	0.9279468580851196	S	Q9BYW2	SETD2	S1084	SETD2_S1084	15
Lancaster et al. 2024 (HeLa)	15min	Lancaster et al. 2024 (HeLa) 15min	Q15599_S43	0.0403036244262331	9.81305999913418	0.2237174351486872	0.8305880024620116	0.9279468580851196	S	Q15599	NHERF2	S43	NHERF2_S43	15
Lancaster et al. 2024 (HeLa)	15min	Lancaster et al. 2024 (HeLa) 15min	O14686_S3130	-0.0164541362715411	14.370897946013262	-0.2236817176509332	0.8306145283381625	0.9279468580851196	S	O14686	KMT2D	S3130	KMT2D_S3130	15
Lancaster et al. 2024 (HeLa)	15min	Lancaster et al. 2024 (HeLa) 15min	Q8TEP8_S269	0.0191715563550083	9.912512829906166	0.2236434241243615	0.8306429675953755	0.9279468580851196	S	Q8TEP8	CEP192	S269	CEP192_S269	15
Lancaster et al. 2024 (HeLa)	15min	Lancaster et al. 2024 (HeLa) 15min	Q96CC6_S51	0.1087718178852927	12.505159880357404	0.2234075241363469	0.8308181684662732	0.9281017868036716	S	Q96CC6	RHBDF1	S51	RHBDF1_S51	15
Lancaster et al. 2024 (HeLa)	15min	Lancaster et al. 2024 (HeLa) 15min	Q9P2R3_S861	-0.0240555382948759	10.707561709946212	-0.223321809646097	0.8308818305293276	0.9281321080741411	S	Q9P2R3	ANKFY1	S861	ANKFY1_S861	15
Lancaster et al. 2024 (HeLa)	15min	Lancaster et al. 2024 (HeLa) 15min	P09651_S142	-0.0227836466744815	10.073186346661316	-0.2232718410349965	0.8309189439838339	0.9281327720014564	S	P09651	HNRNPA1	S142	HNRNPA1_S142	15
Lancaster et al. 2024 (HeLa)	15min	Lancaster et al. 2024 (HeLa) 15min	O14681_S47	0.0547431437747043	10.209330139549468	0.2230428411194613	0.8310890364681951	0.928277074468419	S	O14681	EI24	S47	EI24_S47	15
Lancaster et al. 2024 (HeLa)	15min	Lancaster et al. 2024 (HeLa) 15min	Q8N9M1_S306	-0.0353258425427398	12.55196993344306	-0.2229995648667425	0.8311211815671404	0.928277074468419	S	Q8N9M1	C19orf47	S306	C19orf47_S306	15
Lancaster et al. 2024 (HeLa)	15min	Lancaster et al. 2024 (HeLa) 15min	Q8IX21_S701	0.0691202945500233	10.311718079703176	0.2228869261081835	0.8312048500202465	0.9283022024006634	S	Q8IX21	SLF2	S701	SLF2_S701	15
Lancaster et al. 2024 (HeLa)	15min	Lancaster et al. 2024 (HeLa) 15min	Q9Y4H2_S577	-0.0160234188454868	15.512703643284304	-0.2228639629291644	0.8312219074471014	0.9283022024006634	S	Q9Y4H2	IRS2	S577	IRS2_S577	15
Lancaster et al. 2024 (HeLa)	15min	Lancaster et al. 2024 (HeLa) 15min	Q14244_S183	-0.0267621507074533	12.497484528180214	-0.222808490133102	0.8312631139700812	0.9283022024006634	S	Q14244	MAP7	S183	MAP7_S183	15
Lancaster et al. 2024 (HeLa)	15min	Lancaster et al. 2024 (HeLa) 15min	P49790_S217	0.1134800757661551	13.163815108166173	0.222772588893979	0.8312897825865315	0.9283022024006634	S	P49790	NUP153	S217	NUP153_S217	15
Lancaster et al. 2024 (HeLa)	15min	Lancaster et al. 2024 (HeLa) 15min	Q9Y618_S152	0.0460359717401797	13.117846103843558	0.222536418946992	0.8314652235311687	0.928416530734355	S	Q9Y618	NCOR2	S152	NCOR2_S152	15
Lancaster et al. 2024 (HeLa)	15min	Lancaster et al. 2024 (HeLa) 15min	Q96CW5_S896	0.030561740286668	11.673487837094417	0.2224374210200149	0.8315387682066986	0.928457859325773	S	Q96CW5	TUBGCP3	S896	TUBGCP3_S896	15
Lancaster et al. 2024 (HeLa)	15min	Lancaster et al. 2024 (HeLa) 15min	O75190_S277	-0.0166213352496953	14.270780961676955	-0.2221803769197091	0.8317297327510922	0.9285894903298634	S	O75190	DNAJB6	S277	DNAJB6_S277	15
Lancaster et al. 2024 (HeLa)	15min	Lancaster et al. 2024 (HeLa) 15min	O15530_S241	0.0160971002904855	15.005808488859834	0.2220003817260167	0.8318634632597924	0.9286325413892362	S	O15530	PDPK1	S241	PDPK1_S241	15
Lancaster et al. 2024 (HeLa)	15min	Lancaster et al. 2024 (HeLa) 15min	Q9H792_S281	-0.0310423338094665	16.02042774120221	-0.2219296855067422	0.8319159899230048	0.9286325413892362	S	Q9H792	PEAK1	S281	PEAK1_S281	15
Lancaster et al. 2024 (HeLa)	15min	Lancaster et al. 2024 (HeLa) 15min	P02545_S5	-0.0184959521499248	12.794673516537037	-0.2217663669122637	0.8320373378472268	0.9286325413892362	S	P02545	LMNA	S5	LMNA_S5	15
Lancaster et al. 2024 (HeLa)	15min	Lancaster et al. 2024 (HeLa) 15min	Q8IZQ8_S74	0.0366308454378909	10.822996329375702	0.221728517832038	0.8320654609542578	0.9286325413892362	S	Q8IZQ8	MYOCD	S74	MYOCD_S74	15
Lancaster et al. 2024 (HeLa)	15min	Lancaster et al. 2024 (HeLa) 15min	Q9P260_S453	-0.0161314183234075	14.685874234694785	-0.2217146348354704	0.8320757765443982	0.9286325413892362	S	Q9P260	RELCH	S453	RELCH_S453	15
Lancaster et al. 2024 (HeLa)	15min	Lancaster et al. 2024 (HeLa) 15min	P06744_S237	0.0240051333204416	11.581626906998387	0.221635971149552	0.8321342273266731	0.9286325413892362	S	P06744	GPI	S237	GPI_S237	15
Lancaster et al. 2024 (HeLa)	15min	Lancaster et al. 2024 (HeLa) 15min	P60709_S199	-0.0191169811212184	11.11752882080575	-0.2216215409142568	0.832144949792031	0.9286325413892362	S	P60709	ACTB	S199	ACTB_S199	15
Lancaster et al. 2024 (HeLa)	15min	Lancaster et al. 2024 (HeLa) 15min	O43172_S48	0.0183737931239473	9.575687708154009	0.2215383603808585	0.8322067583191519	0.9286325413892362	S	O43172	PRPF4	S48	PRPF4_S48	15
Lancaster et al. 2024 (HeLa)	15min	Lancaster et al. 2024 (HeLa) 15min	Q14839_S277	0.0304555125009464	14.425148023157911	0.2214583537164579	0.8322662097038688	0.9286581077237488	S	Q14839	CHD4	S277	CHD4_S277	15
Lancaster et al. 2024 (HeLa)	15min	Lancaster et al. 2024 (HeLa) 15min	Q13370_S514	0.0311933690332963	11.142048963213048	0.2212710068424007	0.8324054282805002	0.9286584855813352	S	Q13370	PDE3B	S514	PDE3B_S514	15
Lancaster et al. 2024 (HeLa)	15min	Lancaster et al. 2024 (HeLa) 15min	P51858_T184	0.0285117172045143	15.361375939023596	0.2208785745534419	0.8326970687660933	0.9288126400127392	T	P51858	HDGF	T184	HDGF_T184	15
Lancaster et al. 2024 (HeLa)	15min	Lancaster et al. 2024 (HeLa) 15min	P42167_S67	0.0219354935503481	15.905307491906116	0.2207670317242001	0.8327799684393253	0.9288571569978784	S	P42167	TMPO	S67	TMPO_S67	15
Lancaster et al. 2024 (HeLa)	15min	Lancaster et al. 2024 (HeLa) 15min	P78312_S985	0.034378873801609	12.474734640700389	0.2207211024900395	0.8328141041645829	0.9288571569978784	S	P78312	FAM193A	S985	FAM193A_S985	15
Lancaster et al. 2024 (HeLa)	15min	Lancaster et al. 2024 (HeLa) 15min	Q99618_S222	-0.0177699510398259	12.726250200014723	-0.220677350847581	0.8328466218244208	0.9288571569978784	S	Q99618	CDCA3	S222	CDCA3_S222	15
Lancaster et al. 2024 (HeLa)	15min	Lancaster et al. 2024 (HeLa) 15min	Q96RG2_S939	0.0701795335347679	11.154918518438093	0.2204809033217177	0.8329926325806368	0.9289792337108642	S	Q96RG2	PASK	S939	PASK_S939	15
Lancaster et al. 2024 (HeLa)	15min	Lancaster et al. 2024 (HeLa) 15min	Q00610_T394	0.0239271727639831	16.93147813906988	0.2203164468821744	0.8331148714258444	0.9290596283949616	T	Q00610	CLTC	T394	CLTC_T394	15
Lancaster et al. 2024 (HeLa)	15min	Lancaster et al. 2024 (HeLa) 15min	Q8WUA4_S901	0.0245791209817447	14.838247957151994	0.2202855576978516	0.8331378316250078	0.9290596283949616	S	Q8WUA4	GTF3C2	S901	GTF3C2_S901	15
Lancaster et al. 2024 (HeLa)	15min	Lancaster et al. 2024 (HeLa) 15min	Q8TB61_S427	-0.0194705101921677	17.109226942748407	-0.2200775729481386	0.8332924332197982	0.9291022846327652	S	Q8TB61	SLC35B2	S427	SLC35B2_S427	15
Lancaster et al. 2024 (HeLa)	15min	Lancaster et al. 2024 (HeLa) 15min	Q13595_S100	-0.0424315841254845	11.527390853843125	-0.2200669861560964	0.8333003029346159	0.9291022846327652	S	Q13595	TRA2A	S100	TRA2A_S100	15
Lancaster et al. 2024 (HeLa)	15min	Lancaster et al. 2024 (HeLa) 15min	Q9C0A6_S829	0.035070405616878	9.760666136571562	0.220037595171965	0.8333221508980073	0.9291022846327652	S	Q9C0A6	SETD5	S829	SETD5_S829	15
Lancaster et al. 2024 (HeLa)	15min	Lancaster et al. 2024 (HeLa) 15min	Q9Y462_S459	-0.0179048430832402	12.088566844993563	-0.2196410630628756	0.8336169314405977	0.9293050751247262	S	Q9Y462	ZNF711	S459	ZNF711_S459	15
Lancaster et al. 2024 (HeLa)	15min	Lancaster et al. 2024 (HeLa) 15min	Q96KQ7_S1187	-0.0388028619787181	9.899370226916764	-0.2195684398636596	0.8336709224977928	0.9293050751247262	S	Q96KQ7	EHMT2	S1187	EHMT2_S1187	15
Lancaster et al. 2024 (HeLa)	15min	Lancaster et al. 2024 (HeLa) 15min	Q93052_T333	-0.0169376327926951	15.376605695602374	-0.2195180531765979	0.8337083826097608	0.9293050751247262	T	Q93052	LPP	T333	LPP_T333	15
Lancaster et al. 2024 (HeLa)	15min	Lancaster et al. 2024 (HeLa) 15min	Q86Y91_S639	-0.0638742567294059	10.339990801199557	-0.2194975994306421	0.8337235891370798	0.9293050751247262	S	Q86Y91	KIF18B	S639	KIF18B_S639	15
Lancaster et al. 2024 (HeLa)	15min	Lancaster et al. 2024 (HeLa) 15min	Q8IY63_S295	-0.0305569613026825	10.795740995623744	-0.2193823535736899	0.8338092712212013	0.9293567625768764	S	Q8IY63	AMOTL1	S295	AMOTL1_S295	15
Lancaster et al. 2024 (HeLa)	15min	Lancaster et al. 2024 (HeLa) 15min	Q641Q2_T935	0.0354651056700738	10.57324826652839	0.2193368602857163	0.8338430949061781	0.9293567625768764	T	Q641Q2	WASHC2A	T935	WASHC2A_T935	15
Lancaster et al. 2024 (HeLa)	15min	Lancaster et al. 2024 (HeLa) 15min	O43516_S142	-0.0304602161410727	14.035548986756169	-0.2189730097921744	0.8341136272510107	0.9295767523167918	S	O43516	WIPF1	S142	WIPF1_S142	15
Lancaster et al. 2024 (HeLa)	15min	Lancaster et al. 2024 (HeLa) 15min	O43572_S52	0.022513226121557	13.894157894738782	0.2187648087106314	0.8342684414572461	0.9296677528669228	S	O43572	AKAP10	S52	AKAP10_S52	15
Lancaster et al. 2024 (HeLa)	15min	Lancaster et al. 2024 (HeLa) 15min	Q8TF44_S178	-0.0375657809055276	10.181029428266086	-0.2186607362003861	0.834345830788183	0.9296754419378428	S	Q8TF44	C2CD4C	S178	C2CD4C_S178	15
Lancaster et al. 2024 (HeLa)	15min	Lancaster et al. 2024 (HeLa) 15min	P28290_S1161	-0.0254732466547249	15.091981207124494	-0.2186297595241067	0.8343688657410615	0.9296754419378428	S	P28290	ITPRID2	S1161	ITPRID2_S1161	15
Lancaster et al. 2024 (HeLa)	15min	Lancaster et al. 2024 (HeLa) 15min	Q15291_S497	0.0162601827494661	15.78952662156465	0.218493684249584	0.8344700565203447	0.9296754419378428	S	Q15291	RBBP5	S497	RBBP5_S497	15
Lancaster et al. 2024 (HeLa)	15min	Lancaster et al. 2024 (HeLa) 15min	Q8IYB3_S738	0.0152573424276951	17.888168049696695	0.2184216711318739	0.8345236096435158	0.9296754419378428	S	Q8IYB3	SRRM1	S738	SRRM1_S738	15
Lancaster et al. 2024 (HeLa)	15min	Lancaster et al. 2024 (HeLa) 15min	Q9UBM7_S14	0.0250897701879999	14.89592345999266	0.2183620073228255	0.8345679798470149	0.9296754419378428	S	Q9UBM7	DHCR7	S14	DHCR7_S14	15
Lancaster et al. 2024 (HeLa)	15min	Lancaster et al. 2024 (HeLa) 15min	Q9BZ29_S2	0.040984355986696	12.057498045713045	0.2182656758054646	0.8346396201537828	0.9297144962398488	S	Q9BZ29	DOCK9	S2	DOCK9_S2	15
Lancaster et al. 2024 (HeLa)	15min	Lancaster et al. 2024 (HeLa) 15min	O00559_S36	0.0379599002398371	16.21538411603173	0.218165429808451	0.8347141734582002	0.929756791797351	S	O00559	EBAG9	S36	EBAG9_S36	15
Lancaster et al. 2024 (HeLa)	15min	Lancaster et al. 2024 (HeLa) 15min	Q9Y3A2_S241	0.0418357942410168	12.826299640287498	0.2180675726725624	0.8347869519849022	0.9297760667762908	S	Q9Y3A2	UTP11	S241	UTP11_S241	15
Lancaster et al. 2024 (HeLa)	15min	Lancaster et al. 2024 (HeLa) 15min	Q96N67_S440	-0.0250332011177807	14.63684578853785	-0.2179641670488329	0.8348638590056449	0.929791977065018	S	Q96N67	DOCK7	S440	DOCK7_S440	15
Lancaster et al. 2024 (HeLa)	15min	Lancaster et al. 2024 (HeLa) 15min	Q9H0U4_S179	-0.0492670732630369	9.794828071594129	-0.2178520793484933	0.8349472255184521	0.9298126253856568	S	Q9H0U4	RAB1B	S179	RAB1B_S179	15
Lancaster et al. 2024 (HeLa)	15min	Lancaster et al. 2024 (HeLa) 15min	Q9H3Q1_S140	-0.0237494827512456	11.438948588451582	-0.2176950415283089	0.8350640281754957	0.9299019531209844	S	Q9H3Q1	CDC42EP4	S140	CDC42EP4_S140	15
Lancaster et al. 2024 (HeLa)	15min	Lancaster et al. 2024 (HeLa) 15min	P07900_S623	0.0490799138537614	10.502115461622669	0.2167042180830466	0.8358010964035464	0.930518874412832	S	P07900	HSP90AA1	S623	HSP90AA1_S623	15
Lancaster et al. 2024 (HeLa)	15min	Lancaster et al. 2024 (HeLa) 15min	Q6NYC8_T199	-0.0217999731181244	12.552445439447624	-0.2165785164133617	0.835894618358578	0.9305770676147814	T	Q6NYC8	PPP1R18	T199	PPP1R18_T199	15
Lancaster et al. 2024 (HeLa)	15min	Lancaster et al. 2024 (HeLa) 15min	Q969V6_S807	0.0300614801015974	11.507180140220257	0.2163207550375002	0.8360864018928875	0.9306725376111702	S	Q969V6	MRTFA	S807	MRTFA_S807	15
Lancaster et al. 2024 (HeLa)	15min	Lancaster et al. 2024 (HeLa) 15min	O43432_S230	-0.1164831083873707	12.46852676463054	-0.2162769638044231	0.8361189853463037	0.9306725376111702	S	O43432	EIF4G3	S230	EIF4G3_S230	15
Lancaster et al. 2024 (HeLa)	15min	Lancaster et al. 2024 (HeLa) 15min	P49450_S17	-0.0226349224333635	14.773814102065238	-0.2162726255392971	0.8361222133100866	0.9306725376111702	S	P49450	CENPA	S17	CENPA_S17	15
Lancaster et al. 2024 (HeLa)	15min	Lancaster et al. 2024 (HeLa) 15min	Q8IWX8_S904	0.0281613497019765	12.195818922099413	0.215785310537239	0.8364848311357497	0.9310068928982344	S	Q8IWX8	CHERP	S904	CHERP_S904	15
Lancaster et al. 2024 (HeLa)	15min	Lancaster et al. 2024 (HeLa) 15min	Q9HBL0_S1497	-0.0250752818120538	11.397075637325615	-0.2156985085688467	0.8365494263307847	0.9310257343754113	S	Q9HBL0	TNS1	S1497	TNS1_S1497	15
Lancaster et al. 2024 (HeLa)	15min	Lancaster et al. 2024 (HeLa) 15min	Q9UKY7_S107	0.0384094559840306	13.048378181761016	0.2155949496352011	0.8366264933511687	0.9310707329561656	S	Q9UKY7	CDV3	S107	CDV3_S107	15
Lancaster et al. 2024 (HeLa)	15min	Lancaster et al. 2024 (HeLa) 15min	O15440_S19	-0.0389452012247311	12.89401365086792	-0.2154385597861586	0.836742880142807	0.9311187135526704	S	O15440	ABCC5	S19	ABCC5_S19	15
Lancaster et al. 2024 (HeLa)	15min	Lancaster et al. 2024 (HeLa) 15min	O75592_S3186	-0.0655133417595763	10.904135414693387	-0.2152388440986699	0.8368915170531126	0.9311490016721076	S	O75592	MYCBP2	S3186	MYCBP2_S3186	15
Lancaster et al. 2024 (HeLa)	15min	Lancaster et al. 2024 (HeLa) 15min	Q9NSI6_S696	-0.0226436977248987	13.979346660633183	-0.2152152396295034	0.8369090849938388	0.9311490016721076	S	Q9NSI6	BRWD1	S696	BRWD1_S696	15
Lancaster et al. 2024 (HeLa)	15min	Lancaster et al. 2024 (HeLa) 15min	P05186_S110	-0.0667787679385387	13.042303523493809	-0.2151517495487598	0.8369563388469847	0.9311490016721076	S	P05186	ALPL	S110	ALPL_S110	15
Lancaster et al. 2024 (HeLa)	15min	Lancaster et al. 2024 (HeLa) 15min	Q9BQI3_T297	0.1118478492861303	11.247550850344902	0.2151339114830292	0.8369696153446238	0.9311490016721076	T	Q9BQI3	EIF2AK1	T297	EIF2AK1_T297	15
Lancaster et al. 2024 (HeLa)	15min	Lancaster et al. 2024 (HeLa) 15min	P49736_S13	-0.0160228928440311	16.766302751230832	-0.215084239211406	0.8370065856849426	0.9311490016721076	S	P49736	MCM2	S13	MCM2_S13	15
Lancaster et al. 2024 (HeLa)	15min	Lancaster et al. 2024 (HeLa) 15min	Q9UQ35_S790	0.0594850331297891	12.873601927636123	0.2149182946309845	0.8371300991193986	0.931188217558158	S	Q9UQ35	SRRM2	S790	SRRM2_S790	15
Lancaster et al. 2024 (HeLa)	15min	Lancaster et al. 2024 (HeLa) 15min	Q8N3C0_T209	-0.0351509553463262	11.202945888799428	-0.2147712329729786	0.8372395621719427	0.931188217558158	T	Q8N3C0	ASCC3	T209	ASCC3_T209	15
Lancaster et al. 2024 (HeLa)	15min	Lancaster et al. 2024 (HeLa) 15min	Q96HA7_S712	-0.0259793757604853	9.68111232471982	-0.2147224060576283	0.837275906613596	0.931188217558158	S	Q96HA7	TONSL	S712	TONSL_S712	15
Lancaster et al. 2024 (HeLa)	15min	Lancaster et al. 2024 (HeLa) 15min	P46063_S597	0.0333288412009622	9.783969546320542	0.2146978490498691	0.8372941858536318	0.931188217558158	S	P46063	RECQL	S597	RECQL_S597	15
Lancaster et al. 2024 (HeLa)	15min	Lancaster et al. 2024 (HeLa) 15min	Q96T23_S622	0.0254340274851987	14.38559301639168	0.2146709070781319	0.837314240492883	0.931188217558158	S	Q96T23	RSF1	S622	RSF1_S622	15
Lancaster et al. 2024 (HeLa)	15min	Lancaster et al. 2024 (HeLa) 15min	Q86V15_S57	0.0395159588299929	9.699002075868774	0.214662955525953	0.8373201593694202	0.931188217558158	S	Q86V15	CASZ1	S57	CASZ1_S57	15
Lancaster et al. 2024 (HeLa)	15min	Lancaster et al. 2024 (HeLa) 15min	O75618_S182	0.0197813278858678	10.742688117827438	0.2143401994357191	0.8375604183975164	0.9312687507245264	S	O75618	DEDD	S182	DEDD_S182	15
Lancaster et al. 2024 (HeLa)	15min	Lancaster et al. 2024 (HeLa) 15min	P16402_T180	0.0175244856218874	17.371144775616525	0.2143220664410664	0.8375739171379588	0.9312687507245264	T	P16402	H1-3	T180	H1-3_T180	15
Lancaster et al. 2024 (HeLa)	15min	Lancaster et al. 2024 (HeLa) 15min	Q15287_S27	0.0481539220489306	12.123532708010105	0.2141951561668658	0.8376683946259198	0.9313196133229144	S	Q15287	RNPS1	S27	RNPS1_S27	15
Lancaster et al. 2024 (HeLa)	15min	Lancaster et al. 2024 (HeLa) 15min	P12036_S782	-0.0631225329143063	12.481480452681712	-0.2141129474799462	0.8377295959148198	0.9313196133229144	S	P12036	NEFH	S782	NEFH_S782	15
Lancaster et al. 2024 (HeLa)	15min	Lancaster et al. 2024 (HeLa) 15min	P15924_S2825	-0.1730223194940663	14.458304848304724	-0.2140237549531662	0.8377959978266676	0.931352693761034	S	P15924	DSP	S2825	DSP_S2825	15
Lancaster et al. 2024 (HeLa)	15min	Lancaster et al. 2024 (HeLa) 15min	Q9Y2X7_T491	0.0157553448232867	10.061125096301303	0.2137900702896641	0.8379699779998535	0.9314528537448528	T	Q9Y2X7	GIT1	T491	GIT1_T491	15
Lancaster et al. 2024 (HeLa)	15min	Lancaster et al. 2024 (HeLa) 15min	P49327_S1584	-0.0397290535775187	12.163485410731678	-0.2137224726806992	0.8380203068650476	0.9314528537448528	S	P49327	FASN	S1584	FASN_S1584	15
Lancaster et al. 2024 (HeLa)	15min	Lancaster et al. 2024 (HeLa) 15min	Q9C0D2_S14	-0.02685698926979	10.724334405213153	-0.2136844067545998	0.8380486486959062	0.9314528537448528	S	Q9C0D2	CEP295	S14	CEP295_S14	15
Lancaster et al. 2024 (HeLa)	15min	Lancaster et al. 2024 (HeLa) 15min	Q6BDS2_S435	0.0264323394888315	10.90752120090724	0.213600842135365	0.8381108673335866	0.9314528537448528	S	Q6BDS2	BLTP3A	S435	BLTP3A_S435	15
Lancaster et al. 2024 (HeLa)	15min	Lancaster et al. 2024 (HeLa) 15min	O60841_S164	0.0224421545781687	12.504365939574122	0.2134993900807793	0.8381864059240853	0.9314528537448528	S	O60841	EIF5B	S164	EIF5B_S164	15
Lancaster et al. 2024 (HeLa)	15min	Lancaster et al. 2024 (HeLa) 15min	O43166_S1116	0.1081871872311932	15.022615883137274	0.2134255112391354	0.8382414154057877	0.9314528537448528	S	O43166	SIPA1L1	S1116	SIPA1L1_S1116	15
Lancaster et al. 2024 (HeLa)	15min	Lancaster et al. 2024 (HeLa) 15min	Q09666_S2542	0.1819979994154632	12.745129540226223	0.2133585519472602	0.8382912735273478	0.9314528537448528	S	Q09666	AHNAK	S2542	AHNAK_S2542	15
Lancaster et al. 2024 (HeLa)	15min	Lancaster et al. 2024 (HeLa) 15min	Q09666_S781	0.1819979994154632	12.745129540226223	0.2133585519472602	0.8382912735273478	0.9314528537448528	S	Q09666	AHNAK	S781	AHNAK_S781	15
Lancaster et al. 2024 (HeLa)	15min	Lancaster et al. 2024 (HeLa) 15min	Q09666_S909	0.1819979994154632	12.745129540226223	0.2133585519472602	0.8382912735273478	0.9314528537448528	S	Q09666	AHNAK	S909	AHNAK_S909	15
Lancaster et al. 2024 (HeLa)	15min	Lancaster et al. 2024 (HeLa) 15min	Q92854_S788	-0.035486588217255	10.336758946521847	-0.2132794059776903	0.8383502069588088	0.9314528537448528	S	Q92854	SEMA4D	S788	SEMA4D_S788	15
Lancaster et al. 2024 (HeLa)	15min	Lancaster et al. 2024 (HeLa) 15min	P16383_S40	0.0306695503991871	11.847486105092727	0.2130843651055963	0.8384954426340534	0.9314528537448528	S	P16383	GCFC2	S40	GCFC2_S40	15
Lancaster et al. 2024 (HeLa)	15min	Lancaster et al. 2024 (HeLa) 15min	Q8TEK3_S1009	0.0737416667987176	13.003691159588929	0.2127829288002824	0.8387199186395529	0.931524132859513	S	Q8TEK3	DOT1L	S1009	DOT1L_S1009	15
Lancaster et al. 2024 (HeLa)	15min	Lancaster et al. 2024 (HeLa) 15min	O95251_S80	0.0137438058497441	11.565570600280925	0.2127006471145159	0.8387811957330582	0.9315514809279704	S	O95251	KAT7	S80	KAT7_S80	15
Lancaster et al. 2024 (HeLa)	15min	Lancaster et al. 2024 (HeLa) 15min	Q9BZG8_S207	-0.0224536889189934	11.624774467246894	-0.212436543867395	0.8389778880079883	0.9316885005559304	S	Q9BZG8	DPH1	S207	DPH1_S207	15
Lancaster et al. 2024 (HeLa)	15min	Lancaster et al. 2024 (HeLa) 15min	Q6AWC2_S1006	-0.0195092364779299	10.133768329916595	-0.2121883107669254	0.8391627725998693	0.931853098511193	S	Q6AWC2	WWC2	S1006	WWC2_S1006	15
Lancaster et al. 2024 (HeLa)	15min	Lancaster et al. 2024 (HeLa) 15min	Q08752_S5	0.0147120697833322	13.041944616098766	0.2119283187946816	0.8393564273604003	0.9319036283190144	S	Q08752	PPID	S5	PPID_S5	15
Lancaster et al. 2024 (HeLa)	15min	Lancaster et al. 2024 (HeLa) 15min	Q9UQR1_S784	0.0358755859425787	12.56272406653616	0.2119204072197994	0.8393623204835239	0.9319036283190144	S	Q9UQR1	ZNF148	S784	ZNF148_S784	15
Lancaster et al. 2024 (HeLa)	15min	Lancaster et al. 2024 (HeLa) 15min	Q86UE4_S415	0.0317388031957399	11.627571075301198	0.2119144905590459	0.8393667276553185	0.9319036283190144	S	Q86UE4	MTDH	S415	MTDH_S415	15
Lancaster et al. 2024 (HeLa)	15min	Lancaster et al. 2024 (HeLa) 15min	Q9NYF0_S634	-0.0419918023175647	10.055238012493676	-0.211873495583757	0.8393972639577894	0.9319036283190144	S	Q9NYF0	DACT1	S634	DACT1_S634	15
Lancaster et al. 2024 (HeLa)	15min	Lancaster et al. 2024 (HeLa) 15min	Q9UP95_T983	0.0365380813329583	13.154234673384927	0.2118318555603252	0.839428281058713	0.9319036283190144	T	Q9UP95	SLC12A4	T983	SLC12A4_T983	15
Lancaster et al. 2024 (HeLa)	15min	Lancaster et al. 2024 (HeLa) 15min	Q9H0X4_S21	-0.0177399401312747	13.192553919068729	-0.2117383813607801	0.8394979099074894	0.9319074790657744	S	Q9H0X4	FAM234A	S21	FAM234A_S21	15
Lancaster et al. 2024 (HeLa)	15min	Lancaster et al. 2024 (HeLa) 15min	Q9UIF9_S613	0.0257840380553115	11.7329427759987	0.2116940157306888	0.8395309583866996	0.9319074790657744	S	Q9UIF9	BAZ2A	S613	BAZ2A_S613	15
Lancaster et al. 2024 (HeLa)	15min	Lancaster et al. 2024 (HeLa) 15min	Q9P206_T185	-0.0813505750548984	10.397026827094544	-0.2115921748511666	0.8396068222188485	0.9319074790657744	T	Q9P206	NHSL3	T185	NHSL3_T185	15
Lancaster et al. 2024 (HeLa)	15min	Lancaster et al. 2024 (HeLa) 15min	Q08499_S255	-0.0192520546649888	14.075333646807698	-0.2114676424968086	0.8396995920830834	0.9319074790657744	S	Q08499	PDE4D	S255	PDE4D_S255	15
Lancaster et al. 2024 (HeLa)	15min	Lancaster et al. 2024 (HeLa) 15min	Q14669_S267	-0.0545826979552401	10.945766819788586	-0.211451023979684	0.8397119721936939	0.9319074790657744	S	Q14669	TRIP12	S267	TRIP12_S267	15
Lancaster et al. 2024 (HeLa)	15min	Lancaster et al. 2024 (HeLa) 15min	Q9H5J0_S549	0.0998719885725076	12.62010294455058	0.2114334144551929	0.8397250906191345	0.9319074790657744	S	Q9H5J0	ZBTB3	S549	ZBTB3_S549	15
Lancaster et al. 2024 (HeLa)	15min	Lancaster et al. 2024 (HeLa) 15min	Q08357_T346	-0.0261745812259306	12.075844760617471	-0.2112763072660329	0.8398421320065371	0.9319966721223536	T	Q08357	SLC20A2	T346	SLC20A2_T346	15
Lancaster et al. 2024 (HeLa)	15min	Lancaster et al. 2024 (HeLa) 15min	Q9UPN9_T505	0.0307222641024118	9.74023274148422	0.2111229286736212	0.8399564000272318	0.9320420846442584	T	Q9UPN9	TRIM33	T505	TRIM33_T505	15
Lancaster et al. 2024 (HeLa)	15min	Lancaster et al. 2024 (HeLa) 15min	Q14643_S1577	0.0394177722893296	11.649629484074651	0.2109370296873352	0.840094901711255	0.9321266382548544	S	Q14643	ITPR1	S1577	ITPR1_S1577	15
Lancaster et al. 2024 (HeLa)	15min	Lancaster et al. 2024 (HeLa) 15min	Q9NPD3_S61	-0.0362381873656723	10.948210085416578	-0.2104271289072297	0.8404748292111315	0.9324672169176632	S	Q9NPD3	EXOSC4	S61	EXOSC4_S61	15
Lancaster et al. 2024 (HeLa)	15min	Lancaster et al. 2024 (HeLa) 15min	P31629_S629	0.0242300799841395	11.452084361931028	0.2098860698307881	0.840878024593703	0.9328084751012586	S	P31629	HIVEP2	S629	HIVEP2_S629	15
Lancaster et al. 2024 (HeLa)	15min	Lancaster et al. 2024 (HeLa) 15min	Q7Z5L9_S423	-0.0272957991442002	10.61885213039884	-0.2098512250329857	0.8409039926439086	0.9328084751012586	S	Q7Z5L9	IRF2BP2	S423	IRF2BP2_S423	15
Lancaster et al. 2024 (HeLa)	15min	Lancaster et al. 2024 (HeLa) 15min	P80723_T31	-0.027239833518303	10.182067480645488	-0.209587701452738	0.8411003904682707	0.9329856155617624	T	P80723	BASP1	T31	BASP1_T31	15
Lancaster et al. 2024 (HeLa)	15min	Lancaster et al. 2024 (HeLa) 15min	Q8N4C6_S1245	-0.0218613182400062	11.266094972187584	-0.2093422810808745	0.841283307743175	0.9331288573344187	S	Q8N4C6	NIN	S1245	NIN_S1245	15
Lancaster et al. 2024 (HeLa)	15min	Lancaster et al. 2024 (HeLa) 15min	Q8TC44_S321	-0.0206208144607398	12.638768766381924	-0.2092037337632059	0.8413865749726759	0.9331288573344187	S	Q8TC44	POC1B	S321	POC1B_S321	15
Lancaster et al. 2024 (HeLa)	15min	Lancaster et al. 2024 (HeLa) 15min	Q14676_T157	-0.0475650286574254	12.751730450912024	-0.2092033867427977	0.8413868336311764	0.9331288573344187	T	Q14676	MDC1	T157	MDC1_T157	15
Lancaster et al. 2024 (HeLa)	15min	Lancaster et al. 2024 (HeLa) 15min	Q5H9F3_S603	-0.0540751416850113	11.831970562351254	-0.2091681429177085	0.8414131034244687	0.9331288573344187	S	Q5H9F3	BCORL1	S603	BCORL1_S603	15
Lancaster et al. 2024 (HeLa)	15min	Lancaster et al. 2024 (HeLa) 15min	Q96BY7_S1743	-0.0167886594768589	13.366037760645671	-0.2090087548430672	0.8415319097915516	0.9331447835875778	S	Q96BY7	ATG2B	S1743	ATG2B_S1743	15
Lancaster et al. 2024 (HeLa)	15min	Lancaster et al. 2024 (HeLa) 15min	Q9BXS6_T314	-0.0440766974741979	15.01951412740726	-0.2089704816562835	0.8415604389489889	0.9331447835875778	T	Q9BXS6	NUSAP1	T314	NUSAP1_T314	15
Lancaster et al. 2024 (HeLa)	15min	Lancaster et al. 2024 (HeLa) 15min	Q9NS87_T661	-0.1843084287217102	11.832853219481136	-0.2089518469477442	0.8415743295144943	0.9331447835875778	T	Q9NS87	KIF15	T661	KIF15_T661	15
Lancaster et al. 2024 (HeLa)	15min	Lancaster et al. 2024 (HeLa) 15min	Q99755_S468	0.0174689134987495	14.827087561168597	0.2085350384004977	0.8418850407009977	0.933375050828746	S	Q99755	PIP5K1A	S468	PIP5K1A_S468	15
Lancaster et al. 2024 (HeLa)	15min	Lancaster et al. 2024 (HeLa) 15min	Q6ZNJ1_S2739	0.0353162482742615	14.379296944232571	0.2084692442545607	0.841934090015585	0.933375050828746	S	Q6ZNJ1	NBEAL2	S2739	NBEAL2_S2739	15
Lancaster et al. 2024 (HeLa)	15min	Lancaster et al. 2024 (HeLa) 15min	O95249_S141	-0.034875570660974	11.386459921157623	-0.2084322147431585	0.8419616957357666	0.933375050828746	S	O95249	GOSR1	S141	GOSR1_S141	15
Lancaster et al. 2024 (HeLa)	15min	Lancaster et al. 2024 (HeLa) 15min	Q9Y4H2_S594	-0.0172777242090589	15.482583152393545	-0.2084269412176039	0.8419656272004656	0.933375050828746	S	Q9Y4H2	IRS2	S594	IRS2_S594	15
Lancaster et al. 2024 (HeLa)	15min	Lancaster et al. 2024 (HeLa) 15min	P36578_S12	0.0177384866088257	9.780300511929829	0.208331543817725	0.8420367477590402	0.9334131785360495	S	P36578	RPL4	S12	RPL4_S12	15
Lancaster et al. 2024 (HeLa)	15min	Lancaster et al. 2024 (HeLa) 15min	Q9Y483_S488	0.0520546228780069	10.577819325434058	0.208213684688403	0.8421246162287983	0.9334698674744814	S	Q9Y483	MTF2	S488	MTF2_S488	15
Lancaster et al. 2024 (HeLa)	15min	Lancaster et al. 2024 (HeLa) 15min	Q5T3J3_S386	0.0480879532422715	10.836524516471712	0.2080951391985803	0.8422129989348885	0.9335271214588596	S	Q5T3J3	LRIF1	S386	LRIF1_S386	15
Lancaster et al. 2024 (HeLa)	15min	Lancaster et al. 2024 (HeLa) 15min	Q3V6T2_S1417	-0.023847081801362	14.969277959775916	-0.2079180108000821	0.8423450634023146	0.9335704364775752	S	Q3V6T2	CCDC88A	S1417	CCDC88A_S1417	15
Lancaster et al. 2024 (HeLa)	15min	Lancaster et al. 2024 (HeLa) 15min	O75970_S1078	-0.0249893585642144	13.46735199115533	-0.2078949251106578	0.8423622761874388	0.9335704364775752	S	O75970	MPDZ	S1078	MPDZ_S1078	15
Lancaster et al. 2024 (HeLa)	15min	Lancaster et al. 2024 (HeLa) 15min	Q8IU81_S421	0.0184147103071978	14.723256809901333	0.2076336664346063	0.8425570784227859	0.9336959901640074	S	Q8IU81	IRF2BP1	S421	IRF2BP1_S421	15
Lancaster et al. 2024 (HeLa)	15min	Lancaster et al. 2024 (HeLa) 15min	P21333_S2180	-0.0198626819677869	13.721992377284158	-0.207602236218881	0.8425805145540615	0.9336959901640074	S	P21333	FLNA	S2180	FLNA_S2180	15
Lancaster et al. 2024 (HeLa)	15min	Lancaster et al. 2024 (HeLa) 15min	A1L390_S433	0.0191329301488174	10.412817557915355	0.2075203731242579	0.8426415571022423	0.9336959901640074	S	A1L390	PLEKHG3	S433	PLEKHG3_S433	15
Lancaster et al. 2024 (HeLa)	15min	Lancaster et al. 2024 (HeLa) 15min	Q8IYB3_T572	0.0149332145376739	19.59546837856236	0.2074340244750027	0.8427059456835715	0.9336959901640074	T	Q8IYB3	SRRM1	T572	SRRM1_T572	15
Lancaster et al. 2024 (HeLa)	15min	Lancaster et al. 2024 (HeLa) 15min	O75808_S1070	-0.1062747225094984	11.524731553718487	-0.2073229449975231	0.8427887775550001	0.9336959901640074	S	O75808	CAPN15	S1070	CAPN15_S1070	15
Lancaster et al. 2024 (HeLa)	15min	Lancaster et al. 2024 (HeLa) 15min	Q5FWE3_S808	-0.0326715369597874	11.657445730277171	-0.2073182948865799	0.8427922451871233	0.9336959901640074	S	Q5FWE3	PRRT3	S808	PRRT3_S808	15
Lancaster et al. 2024 (HeLa)	15min	Lancaster et al. 2024 (HeLa) 15min	Q9H6S1_S353	0.0185623847240918	11.230853763182242	0.2072881617730515	0.8428147158317312	0.9336959901640074	S	Q9H6S1	AZI2	S353	AZI2_S353	15
Lancaster et al. 2024 (HeLa)	15min	Lancaster et al. 2024 (HeLa) 15min	Q13428_T914	0.0152415365100857	19.12820967995112	0.207157115851763	0.8429124403333045	0.9336959901640074	T	Q13428	TCOF1	T914	TCOF1_T914	15
Lancaster et al. 2024 (HeLa)	15min	Lancaster et al. 2024 (HeLa) 15min	Q9BZ95_S150	0.0149271233810708	15.647121409297998	0.207120028536506	0.8429400979112581	0.9336959901640074	S	Q9BZ95	NSD3	S150	NSD3_S150	15
Lancaster et al. 2024 (HeLa)	15min	Lancaster et al. 2024 (HeLa) 15min	Q9NZM3_S889	-0.0161454027364467	14.641447515723735	-0.2071161836553976	0.8429429652156797	0.9336959901640074	S	Q9NZM3	ITSN2	S889	ITSN2_S889	15
Lancaster et al. 2024 (HeLa)	15min	Lancaster et al. 2024 (HeLa) 15min	Q12774_T735	-0.0216010473102805	10.520653630396566	-0.2071025166371463	0.8429531573603444	0.9336959901640074	T	Q12774	ARHGEF5	T735	ARHGEF5_T735	15
Lancaster et al. 2024 (HeLa)	15min	Lancaster et al. 2024 (HeLa) 15min	P55011_S242	0.049586632618924	10.737838679415264	0.2070271819604358	0.8430093386088604	0.9337175255270718	S	P55011	SLC12A2	S242	SLC12A2_S242	15
Lancaster et al. 2024 (HeLa)	15min	Lancaster et al. 2024 (HeLa) 15min	O75864_S576	0.0236365838450716	12.039928730114733	0.2068584535525963	0.8431351724398596	0.9338162028831232	S	O75864	PPP1R37	S576	PPP1R37_S576	15
Lancaster et al. 2024 (HeLa)	15min	Lancaster et al. 2024 (HeLa) 15min	Q6ZT07_S1139	-0.0249119856828041	10.920148917372668	-0.2064279177175914	0.8434562794564057	0.9340479636861496	S	Q6ZT07	TBC1D9	S1139	TBC1D9_S1139	15
Lancaster et al. 2024 (HeLa)	15min	Lancaster et al. 2024 (HeLa) 15min	Q9UGU0_S1335	-0.0154172691004621	15.666423132067017	-0.2063807846700716	0.8434914347653284	0.9340479636861496	S	Q9UGU0	TCF20	S1335	TCF20_S1335	15
Lancaster et al. 2024 (HeLa)	15min	Lancaster et al. 2024 (HeLa) 15min	Q15149_T3152	0.0159695765445668	12.121162093908566	0.2060816371319564	0.843714570365069	0.9342136455290476	T	Q15149	PLEC	T3152	PLEC_T3152	15
Lancaster et al. 2024 (HeLa)	15min	Lancaster et al. 2024 (HeLa) 15min	Q9NWZ5_S56	-0.0186971552739798	17.33890696444844	-0.2059429417070631	0.8438180293829608	0.934250384512848	S	Q9NWZ5	UCKL1	S56	UCKL1_S56	15
Lancaster et al. 2024 (HeLa)	15min	Lancaster et al. 2024 (HeLa) 15min	Q9Y608_S323	-0.3612300781921167	14.089207515870095	-0.2057715033383793	0.8439459175506037	0.9342662903801984	S	Q9Y608	LRRFIP2	S323	LRRFIP2_S323	15
Lancaster et al. 2024 (HeLa)	15min	Lancaster et al. 2024 (HeLa) 15min	Q9Y6R0_S313	0.0446007556610634	10.361109471492773	0.2055799846694527	0.8440887912560773	0.9343637749953028	S	Q9Y6R0	NUMBL	S313	NUMBL_S313	15
Lancaster et al. 2024 (HeLa)	15min	Lancaster et al. 2024 (HeLa) 15min	Q7KYR7_S526	0.0165366161515958	13.645654446424311	0.2054827299100931	0.8441613462060652	0.9343637749953028	S	Q7KYR7	BTN2A1	S526	BTN2A1_S526	15
Lancaster et al. 2024 (HeLa)	15min	Lancaster et al. 2024 (HeLa) 15min	Q8IXT5_S254	-0.0154894622063608	16.916571811496738	-0.2053844257988306	0.8442346857170052	0.9343637749953028	S	Q8IXT5	RBM12B	S254	RBM12B_S254	15
Lancaster et al. 2024 (HeLa)	15min	Lancaster et al. 2024 (HeLa) 15min	O75665_S686	0.043745450235102	14.794069349665731	0.2051864271904384	0.8443824072573926	0.9343637749953028	S	O75665	OFD1	S686	OFD1_S686	15
Lancaster et al. 2024 (HeLa)	15min	Lancaster et al. 2024 (HeLa) 15min	Q99575_S730	-0.0200635447814967	16.16613062329829	-0.2051559572166774	0.8444051407209869	0.9343637749953028	S	Q99575	POP1	S730	POP1_S730	15
Lancaster et al. 2024 (HeLa)	15min	Lancaster et al. 2024 (HeLa) 15min	Q16513_S615	0.034803423706597	11.167535609850752	0.2051552393393994	0.8444056763268853	0.9343637749953028	S	Q16513	PKN2	S615	PKN2_S615	15
Lancaster et al. 2024 (HeLa)	15min	Lancaster et al. 2024 (HeLa) 15min	Q8N6H7_S146	0.0264074816876416	17.390677845139553	0.2051547524207192	0.8444060396153786	0.9343637749953028	S	Q8N6H7	ARFGAP2	S146	ARFGAP2_S146	15
Lancaster et al. 2024 (HeLa)	15min	Lancaster et al. 2024 (HeLa) 15min	Q09666_S1010	-0.0401875573173917	13.70347027686367	-0.2050621255590009	0.84447514899241	0.9343637749953028	S	Q09666	AHNAK	S1010	AHNAK_S1010	15
Lancaster et al. 2024 (HeLa)	15min	Lancaster et al. 2024 (HeLa) 15min	P29374_S1145	0.0281859003698592	13.037059733563805	0.2048189272450955	0.8446566077653963	0.9344348227083368	S	P29374	ARID4A	S1145	ARID4A_S1145	15
Lancaster et al. 2024 (HeLa)	15min	Lancaster et al. 2024 (HeLa) 15min	P38159_S88	0.0189756141272354	16.755830027337044	0.2047944259674495	0.844674889609019	0.9344348227083368	S	P38159	RBMX	S88	RBMX_S88	15
Lancaster et al. 2024 (HeLa)	15min	Lancaster et al. 2024 (HeLa) 15min	Q13428_T249	0.0177202201303785	16.341600387299337	0.20477895972176	0.8446864299390648	0.9344348227083368	T	Q13428	TCOF1	T249	TCOF1_T249	15
Lancaster et al. 2024 (HeLa)	15min	Lancaster et al. 2024 (HeLa) 15min	Q9C0C4_S772	0.0671342202459683	11.570049370860296	0.2046471317483347	0.8447847967324604	0.9344954709062108	S	Q9C0C4	SEMA4C	S772	SEMA4C_S772	15
Lancaster et al. 2024 (HeLa)	15min	Lancaster et al. 2024 (HeLa) 15min	Q9NYV4_T893	-0.0201941332124562	16.939749900803303	-0.2042646990468768	0.8450701760665873	0.9346990388154962	T	Q9NYV4	CDK12	T893	CDK12_T893	15
Lancaster et al. 2024 (HeLa)	15min	Lancaster et al. 2024 (HeLa) 15min	Q14644_S827	0.0216169508524703	10.814469531144445	0.204261746977701	0.8450723790636423	0.9346990388154962	S	Q14644	RASA3	S827	RASA3_S827	15
Lancaster et al. 2024 (HeLa)	15min	Lancaster et al. 2024 (HeLa) 15min	P39748_S255	0.0235049607500794	10.118787468291588	0.2041068192702221	0.8451879968423521	0.934752143227034	S	P39748	FEN1	S255	FEN1_S255	15
Lancaster et al. 2024 (HeLa)	15min	Lancaster et al. 2024 (HeLa) 15min	Q8WWI1_S960	-0.0196437111766591	15.71230001307157	-0.2040988415608462	0.8451939504763819	0.934752143227034	S	Q8WWI1	LMO7	S960	LMO7_S960	15
Lancaster et al. 2024 (HeLa)	15min	Lancaster et al. 2024 (HeLa) 15min	Q17R98_S518	0.0147931863638586	12.305862504544082	0.2038750120267642	0.8453609953898873	0.9348962054668634	S	Q17R98	ZNF827	S518	ZNF827_S518	15
Lancaster et al. 2024 (HeLa)	15min	Lancaster et al. 2024 (HeLa) 15min	P27105_S10	-0.0396780093461615	12.722385567440265	-0.2036746839134699	0.845510508612005	0.9349578225376286	S	P27105	STOM	S10	STOM_S10	15
Lancaster et al. 2024 (HeLa)	15min	Lancaster et al. 2024 (HeLa) 15min	Q13233_S1018	-0.0200579767218815	13.533041990415168	-0.2036524886555174	0.8455270742948988	0.9349578225376286	S	Q13233	MAP3K1	S1018	MAP3K1_S1018	15
Lancaster et al. 2024 (HeLa)	15min	Lancaster et al. 2024 (HeLa) 15min	Q6SPF0_T444	0.0332683787424361	12.352588512843802	0.2034791727092286	0.845656433613888	0.9349842534384618	T	Q6SPF0	SAMD1	T444	SAMD1_T444	15
Lancaster et al. 2024 (HeLa)	15min	Lancaster et al. 2024 (HeLa) 15min	P46109_Y105	-0.0211114050230278	11.913472070822404	-0.2033689490246341	0.8457387049767423	0.9349842534384618	Y	P46109	CRKL	Y105	CRKL_Y105	15
Lancaster et al. 2024 (HeLa)	15min	Lancaster et al. 2024 (HeLa) 15min	Q02952_S1395	-0.022289401616339	14.308724350193236	-0.2033575650092872	0.845747202169789	0.9349842534384618	S	Q02952	AKAP12	S1395	AKAP12_S1395	15
Lancaster et al. 2024 (HeLa)	15min	Lancaster et al. 2024 (HeLa) 15min	P46937_T119	-0.0242011053971058	13.924264854847692	-0.2032754423865073	0.8458085003560447	0.9349842534384618	T	P46937	YAP1	T119	YAP1_T119	15
Lancaster et al. 2024 (HeLa)	15min	Lancaster et al. 2024 (HeLa) 15min	Q6PKG0_S517	-0.0199911840793376	17.090528774874908	-0.203200840230287	0.8458641861271134	0.9349842534384618	S	Q6PKG0	LARP1	S517	LARP1_S517	15
Lancaster et al. 2024 (HeLa)	15min	Lancaster et al. 2024 (HeLa) 15min	Q07352_S192	-0.0209324571582385	10.673492468340347	-0.2031514788087999	0.8459010318325687	0.9349842534384618	S	Q07352	ZFP36L1	S192	ZFP36L1_S192	15
Lancaster et al. 2024 (HeLa)	15min	Lancaster et al. 2024 (HeLa) 15min	O43663_S521	-0.3456580520023635	11.258820909561544	-0.2030285631907257	0.845992783744661	0.9349842534384618	S	O43663	PRC1	S521	PRC1_S521	15
Lancaster et al. 2024 (HeLa)	15min	Lancaster et al. 2024 (HeLa) 15min	Q92609_S539	0.0160446873789403	13.699073194269346	0.2028939566441961	0.8460932655520437	0.9349842534384618	S	Q92609	TBC1D5	S539	TBC1D5_S539	15
Lancaster et al. 2024 (HeLa)	15min	Lancaster et al. 2024 (HeLa) 15min	O95210_S175	0.0449252700568436	13.046988807703071	0.2028470858055568	0.8461282546929284	0.9349842534384618	S	O95210	STBD1	S175	STBD1_S175	15
Lancaster et al. 2024 (HeLa)	15min	Lancaster et al. 2024 (HeLa) 15min	Q9UGU5_S502	-0.0745945435495212	12.915192834534109	-0.2028390879549925	0.8461342251372237	0.9349842534384618	S	Q9UGU5	HMGXB4	S502	HMGXB4_S502	15
Lancaster et al. 2024 (HeLa)	15min	Lancaster et al. 2024 (HeLa) 15min	Q9BYW2_S131	0.0785573069031322	12.838733263117184	0.202833260861015	0.8461385751055608	0.9349842534384618	S	Q9BYW2	SETD2	S131	SETD2_S131	15
Lancaster et al. 2024 (HeLa)	15min	Lancaster et al. 2024 (HeLa) 15min	Q14807_S543	-0.0699424637790535	11.169173432773244	-0.2028318934725779	0.8461395958719111	0.9349842534384618	S	Q14807	KIF22	S543	KIF22_S543	15
Lancaster et al. 2024 (HeLa)	15min	Lancaster et al. 2024 (HeLa) 15min	Q7Z6E9_S772	-0.0192656559957384	12.503236778506109	-0.2026412790718382	0.8462818942597194	0.935100836598877	S	Q7Z6E9	RBBP6	S772	RBBP6_S772	15
Lancaster et al. 2024 (HeLa)	15min	Lancaster et al. 2024 (HeLa) 15min	Q6BDS2_S928	0.02525629844658	9.64172020978809	0.2025012735980717	0.8463864158974621	0.9351235875551872	S	Q6BDS2	BLTP3A	S928	BLTP3A_S928	15
Lancaster et al. 2024 (HeLa)	15min	Lancaster et al. 2024 (HeLa) 15min	Q96S94_S369	-0.0137377206440376	17.144516455314392	-0.2024781818552293	0.8464036554601237	0.9351235875551872	S	Q96S94	CCNL2	S369	CCNL2_S369	15
Lancaster et al. 2024 (HeLa)	15min	Lancaster et al. 2024 (HeLa) 15min	Q9ULM3_T478	-0.0618290554731952	11.400927557491642	-0.2024658437494068	0.8464128667369477	0.9351235875551872	T	Q9ULM3	YEATS2	T478	YEATS2_T478	15
Lancaster et al. 2024 (HeLa)	15min	Lancaster et al. 2024 (HeLa) 15min	P18583_T959	-0.0247676573896669	13.71463563540806	-0.2020977487126714	0.8466876882610079	0.9353865506261038	T	P18583	SON	T959	SON_T959	15
Lancaster et al. 2024 (HeLa)	15min	Lancaster et al. 2024 (HeLa) 15min	Q6ZN18_S141	-0.0231582378249868	12.917769454867532	-0.201958079385446	0.8467919722766077	0.93542043618942	S	Q6ZN18	AEBP2	S141	AEBP2_S141	15
Lancaster et al. 2024 (HeLa)	15min	Lancaster et al. 2024 (HeLa) 15min	Q7Z3C6_S761	-0.0621019186747133	16.00854144544063	-0.2015828302137467	0.8470721687709677	0.935526645633328	S	Q7Z3C6	ATG9A	S761	ATG9A_S761	15
Lancaster et al. 2024 (HeLa)	15min	Lancaster et al. 2024 (HeLa) 15min	Q15424_S601	-0.017822183731802	15.197699425838197	-0.2009833850335578	0.8475198223149689	0.935755158567924	S	Q15424	SAFB	S601	SAFB_S601	15
Lancaster et al. 2024 (HeLa)	15min	Lancaster et al. 2024 (HeLa) 15min	Q5W0Z9_S305	-0.0833620888851811	10.63730728116097	-0.200948835186444	0.8475456253559973	0.935755158567924	S	Q5W0Z9	ZDHHC20	S305	ZDHHC20_S305	15
Lancaster et al. 2024 (HeLa)	15min	Lancaster et al. 2024 (HeLa) 15min	Q9BUI4_S33	0.0145139046344695	13.74649703625531	0.2009113407065869	0.8475736277880627	0.935755158567924	S	Q9BUI4	POLR3C	S33	POLR3C_S33	15
Lancaster et al. 2024 (HeLa)	15min	Lancaster et al. 2024 (HeLa) 15min	P62136_S129	0.0335200592642195	10.600557667576146	0.2005268861453312	0.8478607685403465	0.935895390873908	S	P62136	PPP1CA	S129	PPP1CA_S129	15
Lancaster et al. 2024 (HeLa)	15min	Lancaster et al. 2024 (HeLa) 15min	Q99502_T36	-0.0219528818555634	10.0350588286491	-0.2004569248104701	0.8479130239104141	0.935895390873908	T	Q99502	EYA1	T36	EYA1_T36	15
Lancaster et al. 2024 (HeLa)	15min	Lancaster et al. 2024 (HeLa) 15min	P15408_S200	0.0139146305226667	19.21044093654445	0.2001832830501129	0.8481174200105817	0.935954859800902	S	P15408	FOSL2	S200	FOSL2_S200	15
Lancaster et al. 2024 (HeLa)	15min	Lancaster et al. 2024 (HeLa) 15min	Q8TEK3_S471	0.0219854426608012	13.42179974793067	0.200064396022576	0.8482062264685193	0.935954859800902	S	Q8TEK3	DOT1L	S471	DOT1L_S471	15
Lancaster et al. 2024 (HeLa)	15min	Lancaster et al. 2024 (HeLa) 15min	P83731_S42	0.0164750208155464	9.634849560093857	0.2000637527735831	0.8482067069705588	0.935954859800902	S	P83731	RPL24	S42	RPL24_S42	15
Lancaster et al. 2024 (HeLa)	15min	Lancaster et al. 2024 (HeLa) 15min	Q6UB99_S1509	0.0159469028187437	14.527479821784896	0.2000175229856839	0.8482412404540838	0.935954859800902	S	Q6UB99	ANKRD11	S1509	ANKRD11_S1509	15
Lancaster et al. 2024 (HeLa)	15min	Lancaster et al. 2024 (HeLa) 15min	Q63HR2_S552	-0.0213950289241147	9.67460361505318	-0.1999729562361445	0.8482745320055944	0.935954859800902	S	Q63HR2	TNS2	S552	TNS2_S552	15
Lancaster et al. 2024 (HeLa)	15min	Lancaster et al. 2024 (HeLa) 15min	P13010_T535	0.0218207997294843	9.832879738086024	0.1997494148110845	0.8484415236061082	0.935954859800902	T	P13010	XRCC5	T535	XRCC5_T535	15
Lancaster et al. 2024 (HeLa)	15min	Lancaster et al. 2024 (HeLa) 15min	Q9Y4B6_S255	-0.0821770222947524	13.143659109631688	-0.1997143321776095	0.848467732087034	0.935954859800902	S	Q9Y4B6	DCAF1	S255	DCAF1_S255	15
Lancaster et al. 2024 (HeLa)	15min	Lancaster et al. 2024 (HeLa) 15min	Q9Y3Y2_T33	-0.0402603406835613	11.929092281776118	-0.1996233433597711	0.8485357062775298	0.935954859800902	T	Q9Y3Y2	CHTOP	T33	CHTOP_T33	15
Lancaster et al. 2024 (HeLa)	15min	Lancaster et al. 2024 (HeLa) 15min	Q9Y4D8_T2080	0.0171502955095181	14.266583097945109	0.1995868130124022	0.8485629970766955	0.935954859800902	T	Q9Y4D8	HECTD4	T2080	HECTD4_T2080	15
Lancaster et al. 2024 (HeLa)	15min	Lancaster et al. 2024 (HeLa) 15min	Q9NPJ6_S105	0.0267165541991811	9.76736470945722	0.199535237607749	0.8486015280107095	0.935954859800902	S	Q9NPJ6	MED4	S105	MED4_S105	15
Lancaster et al. 2024 (HeLa)	15min	Lancaster et al. 2024 (HeLa) 15min	Q96HP0_S2036	-0.036668601099171	10.234329908245156	-0.1993354915739217	0.848750758553877	0.9360788287036446	S	Q96HP0	DOCK6	S2036	DOCK6_S2036	15
Lancaster et al. 2024 (HeLa)	15min	Lancaster et al. 2024 (HeLa) 15min	Q96RL1_S140	0.0281712786580943	11.612902895083804	0.1991709895257294	0.8488736634556582	0.9361437824586104	S	Q96RL1	UIMC1	S140	UIMC1_S140	15
Lancaster et al. 2024 (HeLa)	15min	Lancaster et al. 2024 (HeLa) 15min	Q14151_S444	0.0454122164071684	16.561174419590635	0.1991580632667906	0.8488833212882603	0.9361437824586104	S	Q14151	SAFB2	S444	SAFB2_S444	15
Lancaster et al. 2024 (HeLa)	15min	Lancaster et al. 2024 (HeLa) 15min	Q96RT8_S58	-0.0482632651269874	10.728598415459787	-0.1990265816937245	0.848981559166976	0.9362114950418144	S	Q96RT8	TUBGCP5	S58	TUBGCP5_S58	15
Lancaster et al. 2024 (HeLa)	15min	Lancaster et al. 2024 (HeLa) 15min	P23381_S467	0.0322504047262945	11.401940130014868	0.1989056017068639	0.8490719533135266	0.9362705524758452	S	P23381	WARS1	S467	WARS1_S467	15
Lancaster et al. 2024 (HeLa)	15min	Lancaster et al. 2024 (HeLa) 15min	Q8TD55_T311	-0.0132461698998653	16.562795621776328	-0.1986102080762058	0.8492926769357187	0.9364454884646448	T	Q8TD55	PLEKHO2	T311	PLEKHO2_T311	15
Lancaster et al. 2024 (HeLa)	15min	Lancaster et al. 2024 (HeLa) 15min	Q8NDT2_S113	0.018269326399583	13.378053149092578	0.1985946680308406	0.8493042891642755	0.9364454884646448	S	Q8NDT2	RBM15B	S113	RBM15B_S113	15
Lancaster et al. 2024 (HeLa)	15min	Lancaster et al. 2024 (HeLa) 15min	Q9BZ29_S1288	0.055611600773668	10.28331077924978	0.1983693068181169	0.8494726939944237	0.9365905391466	S	Q9BZ29	DOCK9	S1288	DOCK9_S1288	15
Lancaster et al. 2024 (HeLa)	15min	Lancaster et al. 2024 (HeLa) 15min	Q96LR5_S19	-0.0180188750041629	10.409883294143857	-0.1982518311961826	0.8495604830357404	0.9366198149541268	S	Q96LR5	UBE2E2	S19	UBE2E2_S19	15
Lancaster et al. 2024 (HeLa)	15min	Lancaster et al. 2024 (HeLa) 15min	P42574_T152	-0.0275733478202671	14.479909668465131	-0.1981621660907173	0.8496274909948005	0.9366393113400214	T	P42574	CASP3	T152	CASP3_T152	15
Lancaster et al. 2024 (HeLa)	15min	Lancaster et al. 2024 (HeLa) 15min	Q8IVF2_S280	0.0569574157873908	14.395556737699682	0.1979388834929886	0.8497943591495628	0.9367826344734824	S	Q8IVF2	AHNAK2	S280	AHNAK2_S280	15
Lancaster et al. 2024 (HeLa)	15min	Lancaster et al. 2024 (HeLa) 15min	P15822_S1180	0.0272045728595067	14.142865569760906	0.1978694043431649	0.8498462854909192	0.9367992429628604	S	P15822	HIVEP1	S1180	HIVEP1_S1180	15
Lancaster et al. 2024 (HeLa)	15min	Lancaster et al. 2024 (HeLa) 15min	Q9H4G0_S544	0.0213861339355414	14.1893935378435	0.1976253189443722	0.8500287131547715	0.9369554883176112	S	Q9H4G0	EPB41L1	S544	EPB41L1_S544	15
Lancaster et al. 2024 (HeLa)	15min	Lancaster et al. 2024 (HeLa) 15min	P06748_T199	-0.0192727664995651	18.84424805047844	-0.1975811032289817	0.8500617607565406	0.9369554883176112	T	P06748	NPM1	T199	NPM1_T199	15
Lancaster et al. 2024 (HeLa)	15min	Lancaster et al. 2024 (HeLa) 15min	P12814_Y246	-0.0265301828767867	9.809874992555123	-0.1972265245615753	0.8503267912157865	0.937206964688374	Y	P12814	ACTN1	Y246	ACTN1_Y246	15
Lancaster et al. 2024 (HeLa)	15min	Lancaster et al. 2024 (HeLa) 15min	Q96PV6_S351	0.0148648469291288	17.110567052956178	0.1969583718262959	0.8505272367781478	0.9373872386260462	S	Q96PV6	LENG8	S351	LENG8_S351	15
Lancaster et al. 2024 (HeLa)	15min	Lancaster et al. 2024 (HeLa) 15min	Q8WVV9_S59	-0.0691951953704776	11.230875509671646	-0.1968087476612751	0.8506390869728039	0.9374698580032876	S	Q8WVV9	HNRNPLL	S59	HNRNPLL_S59	15
Lancaster et al. 2024 (HeLa)	15min	Lancaster et al. 2024 (HeLa) 15min	P49792_T2450	-0.040804256442458	14.219425732024296	-0.1963713074762321	0.8509661134029609	0.9376537521252252	T	P49792	RANBP2	T2450	RANBP2_T2450	15
Lancaster et al. 2024 (HeLa)	15min	Lancaster et al. 2024 (HeLa) 15min	Q8TDM6_S1666	0.0205096578609733	13.979082370250971	0.1962016289686618	0.8510929723619602	0.9376537521252252	S	Q8TDM6	DLG5	S1666	DLG5_S1666	15
Lancaster et al. 2024 (HeLa)	15min	Lancaster et al. 2024 (HeLa) 15min	Q8N201_S1318	0.0166941508735902	15.05913867310672	0.1960931620954607	0.8511740694417456	0.9376537521252252	S	Q8N201	INTS1	S1318	INTS1_S1318	15
Lancaster et al. 2024 (HeLa)	15min	Lancaster et al. 2024 (HeLa) 15min	Q8TDZ2_S1057	-0.0152888655245924	9.99879233520809	-0.1960580384520895	0.8512003306538923	0.9376537521252252	S	Q8TDZ2	MICAL1	S1057	MICAL1_S1057	15
Lancaster et al. 2024 (HeLa)	15min	Lancaster et al. 2024 (HeLa) 15min	Q13595_Y208	0.0461173762313062	13.617768018239548	0.1960482089058874	0.8512076800372926	0.9376537521252252	Y	Q13595	TRA2A	Y208	TRA2A_Y208	15
Lancaster et al. 2024 (HeLa)	15min	Lancaster et al. 2024 (HeLa) 15min	Q9Y3B9_S206	-0.0341345095402676	14.668047167376743	-0.1960427263920573	0.8512117792261734	0.9376537521252252	S	Q9Y3B9	RRP15	S206	RRP15_S206	15
Lancaster et al. 2024 (HeLa)	15min	Lancaster et al. 2024 (HeLa) 15min	Q15390_S119	0.0164824590866707	14.66318881704634	0.1959646185312883	0.8512701797949562	0.9376635797655668	S	Q15390	MTFR1	S119	MTFR1_S119	15
Lancaster et al. 2024 (HeLa)	15min	Lancaster et al. 2024 (HeLa) 15min	Q9NUQ6_S338	0.0269326284200879	10.865626905632825	0.1957854862024579	0.8514041194074545	0.937692106729248	S	Q9NUQ6	SPATS2L	S338	SPATS2L_S338	15
Lancaster et al. 2024 (HeLa)	15min	Lancaster et al. 2024 (HeLa) 15min	O00512_T315	-0.0256489757434987	14.341921330291434	-0.1957362698367294	0.8514409200925654	0.937692106729248	T	O00512	BCL9	T315	BCL9_T315	15
Lancaster et al. 2024 (HeLa)	15min	Lancaster et al. 2024 (HeLa) 15min	Q9H0G5_T503	-0.031001365162238	10.199884693642431	-0.1957161975371441	0.8514559289253671	0.937692106729248	T	Q9H0G5	NSRP1	T503	NSRP1_T503	15
Lancaster et al. 2024 (HeLa)	15min	Lancaster et al. 2024 (HeLa) 15min	Q9H0H5_S123	0.0189771418932807	10.488207061951234	0.1956778400756745	0.8514846104699492	0.937692106729248	S	Q9H0H5	RACGAP1	S123	RACGAP1_S123	15
Lancaster et al. 2024 (HeLa)	15min	Lancaster et al. 2024 (HeLa) 15min	Q8IZ21_S270	-0.0484188752306611	12.80639334965163	-0.1956507534139941	0.8515048644975138	0.937692106729248	S	Q8IZ21	PHACTR4	S270	PHACTR4_S270	15
Lancaster et al. 2024 (HeLa)	15min	Lancaster et al. 2024 (HeLa) 15min	P55209_T62	0.0271245810497298	12.796249970834156	0.1954621600144139	0.8516458885076839	0.9378067702089596	T	P55209	NAP1L1	T62	NAP1L1_T62	15
Lancaster et al. 2024 (HeLa)	15min	Lancaster et al. 2024 (HeLa) 15min	Q9BXS6_S135	-0.0262363676507213	13.621775154988605	-0.1953613414423118	0.8517212798379656	0.9378491541563146	S	Q9BXS6	NUSAP1	S135	NUSAP1_S135	15
Lancaster et al. 2024 (HeLa)	15min	Lancaster et al. 2024 (HeLa) 15min	P23677_S20	-0.0333570970205485	13.464904527867931	-0.1952534407237201	0.8518019690552238	0.9378973677990864	S	P23677	ITPKA	S20	ITPKA_S20	15
Lancaster et al. 2024 (HeLa)	15min	Lancaster et al. 2024 (HeLa) 15min	Q9HCD6_S1530	0.2971298995727043	11.673024837888144	0.1951297201975099	0.8518944909139915	0.9379586053190268	S	Q9HCD6	TANC2	S1530	TANC2_S1530	15
Lancaster et al. 2024 (HeLa)	15min	Lancaster et al. 2024 (HeLa) 15min	Q15643_S1891	-0.0177807011265063	15.99445049828635	-0.1950302038421798	0.8519689140657758	0.9379999112364276	S	Q15643	TRIP11	S1891	TRIP11_S1891	15
Lancaster et al. 2024 (HeLa)	15min	Lancaster et al. 2024 (HeLa) 15min	Q12906_S384	-0.3179859520555261	13.586658815088557	-0.1948284095147839	0.8521198307982442	0.9380441590391726	S	Q12906	ILF3	S384	ILF3_S384	15
Lancaster et al. 2024 (HeLa)	15min	Lancaster et al. 2024 (HeLa) 15min	Q12947_T401	0.0434518225022895	10.3269088283861	0.1945069590804751	0.8523602494774367	0.9380789088319648	T	Q12947	FOXF2	T401	FOXF2_T401	15
Lancaster et al. 2024 (HeLa)	15min	Lancaster et al. 2024 (HeLa) 15min	O15014_S560	0.0164629721836497	16.460923992612564	0.1944741982512928	0.8523847528853794	0.9380789088319648	S	O15014	ZNF609	S560	ZNF609_S560	15
Lancaster et al. 2024 (HeLa)	15min	Lancaster et al. 2024 (HeLa) 15min	Q07002_S14	-0.0181658804755819	13.094859200443407	-0.1944000577371276	0.8524402068308148	0.9380789088319648	S	Q07002	CDK18	S14	CDK18_S14	15
Lancaster et al. 2024 (HeLa)	15min	Lancaster et al. 2024 (HeLa) 15min	Q92625_T318	0.0195373697172627	15.728867953401243	0.1943918927862479	0.8524463139230121	0.9380789088319648	T	Q92625	ANKS1A	T318	ANKS1A_T318	15
Lancaster et al. 2024 (HeLa)	15min	Lancaster et al. 2024 (HeLa) 15min	P10515_S358	0.0229557475532633	9.667562646348458	0.1936578217686172	0.8529954189090234	0.9385202204239504	S	P10515	DLAT	S358	DLAT_S358	15
Lancaster et al. 2024 (HeLa)	15min	Lancaster et al. 2024 (HeLa) 15min	Q5T3I0_S253	0.0194915554471126	10.738549498868878	0.1936005651207271	0.8530382522540887	0.9385267177938382	S	Q5T3I0	GPATCH4	S253	GPATCH4_S253	15
Lancaster et al. 2024 (HeLa)	15min	Lancaster et al. 2024 (HeLa) 15min	Q9NQC3_S129	-0.0361678652448667	13.885375876704828	-0.1935262348105028	0.8530938591247399	0.938528604637514	S	Q9NQC3	RTN4	S129	RTN4_S129	15
Lancaster et al. 2024 (HeLa)	15min	Lancaster et al. 2024 (HeLa) 15min	Q9H9J4_S1263	0.0278843487298026	11.21892284519635	0.1934995485116007	0.8531138235032794	0.938528604637514	S	Q9H9J4	USP42	S1263	USP42_S1263	15
Lancaster et al. 2024 (HeLa)	15min	Lancaster et al. 2024 (HeLa) 15min	Q9Y618_S2223	0.0536103074019269	10.695165924193224	0.1932181922399661	0.8533243172042383	0.9386789093553376	S	Q9Y618	NCOR2	S2223	NCOR2_S2223	15
Lancaster et al. 2024 (HeLa)	15min	Lancaster et al. 2024 (HeLa) 15min	Q9NYQ6_S2889	0.0180188057333019	10.632026954098388	0.1929487369438942	0.8535259197997842	0.9388063493048088	S	Q9NYQ6	CELSR1	S2889	CELSR1_S2889	15
Lancaster et al. 2024 (HeLa)	15min	Lancaster et al. 2024 (HeLa) 15min	Q00587_S77	-0.0779193226287535	12.703611372608032	-0.1929152352170226	0.8535509861651078	0.9388063493048088	S	Q00587	CDC42EP1	S77	CDC42EP1_S77	15
Lancaster et al. 2024 (HeLa)	15min	Lancaster et al. 2024 (HeLa) 15min	Q9UBT2_S229	0.0222578869795011	10.946604660485404	0.1927526113567278	0.8536726658272714	0.9388207907045412	S	Q9UBT2	UBA2	S229	UBA2_S229	15
Lancaster et al. 2024 (HeLa)	15min	Lancaster et al. 2024 (HeLa) 15min	Q96ST3_S1112	0.0176222272514507	15.793369530450184	0.1927326377040245	0.8536876109717888	0.9388207907045412	S	Q96ST3	SIN3A	S1112	SIN3A_S1112	15
Lancaster et al. 2024 (HeLa)	15min	Lancaster et al. 2024 (HeLa) 15min	Q5VWG9_S301	-0.0295307703727267	9.97636899158253	-0.1927002103673966	0.8537118746398841	0.9388207907045412	S	Q5VWG9	TAF3	S301	TAF3_S301	15
Lancaster et al. 2024 (HeLa)	15min	Lancaster et al. 2024 (HeLa) 15min	Q9NUU6_S6	0.0234466630850249	15.142170674462722	0.1922124763014354	0.8540768416204547	0.9390636792954576	S	Q9NUU6	OTULINL	S6	OTULINL_S6	15
Lancaster et al. 2024 (HeLa)	15min	Lancaster et al. 2024 (HeLa) 15min	Q96LW4_S255	0.0656468354536361	11.17808534784057	0.192172907841394	0.8541064520878827	0.9390636792954576	S	Q96LW4	PRIMPOL	S255	PRIMPOL_S255	15
Lancaster et al. 2024 (HeLa)	15min	Lancaster et al. 2024 (HeLa) 15min	Q5T9A4_S321	0.0296149317135565	10.608517236590997	0.1921624145067139	0.8541143046624775	0.9390636792954576	S	Q5T9A4	ATAD3B	S321	ATAD3B_S321	15
Lancaster et al. 2024 (HeLa)	15min	Lancaster et al. 2024 (HeLa) 15min	Q13459_S1122	-0.0194349679638605	16.03458528062577	-0.1921581578538694	0.8541174900882863	0.9390636792954576	S	Q13459	MYO9B	S1122	MYO9B_S1122	15
Lancaster et al. 2024 (HeLa)	15min	Lancaster et al. 2024 (HeLa) 15min	O00400_S22	-0.0251554492236767	13.86457241839413	-0.1920103633474485	0.8542280925860424	0.9391040303259048	S	O00400	SLC33A1	S22	SLC33A1_S22	15
Lancaster et al. 2024 (HeLa)	15min	Lancaster et al. 2024 (HeLa) 15min	Q92547_S888	-0.0139743957278675	14.391507066448414	-0.1918997760276128	0.8543108533542759	0.9391543898092012	S	Q92547	TOPBP1	S888	TOPBP1_S888	15
Lancaster et al. 2024 (HeLa)	15min	Lancaster et al. 2024 (HeLa) 15min	Q9C0B5_S636	-0.1099754416100431	11.857071997047116	-0.1916025586424393	0.8545332934936727	0.9393336884715036	S	Q9C0B5	ZDHHC5	S636	ZDHHC5_S636	15
Lancaster et al. 2024 (HeLa)	15min	Lancaster et al. 2024 (HeLa) 15min	Q9BUG6_S296	-0.0136912040377232	13.334493627414687	-0.1915830776702425	0.8545478737418704	0.9393336884715036	S	Q9BUG6	ZSCAN5A	S296	ZSCAN5A_S296	15
Lancaster et al. 2024 (HeLa)	15min	Lancaster et al. 2024 (HeLa) 15min	Q6VMQ6_S673	-0.0176629256153439	18.069335738108943	-0.1913436738848573	0.85472705716624	0.9393902001784388	S	Q6VMQ6	ATF7IP	S673	ATF7IP_S673	15
Lancaster et al. 2024 (HeLa)	15min	Lancaster et al. 2024 (HeLa) 15min	Q9Y4H2_S3	0.0423302931117479	13.527069154038202	0.1913233195466488	0.8547422919526654	0.9393902001784388	S	Q9Y4H2	IRS2	S3	IRS2_S3	15
Lancaster et al. 2024 (HeLa)	15min	Lancaster et al. 2024 (HeLa) 15min	P10586_S1305	-0.024848754147678	13.82381359654226	-0.1912674695964896	0.854784094799393	0.9393902001784388	S	P10586	PTPRF	S1305	PTPRF_S1305	15
Lancaster et al. 2024 (HeLa)	15min	Lancaster et al. 2024 (HeLa) 15min	Q96DR7_S80	0.0282615752703137	12.278935772018304	0.1910862350601358	0.8549197496994462	0.9394580352218708	S	Q96DR7	ARHGEF26	S80	ARHGEF26_S80	15
Lancaster et al. 2024 (HeLa)	15min	Lancaster et al. 2024 (HeLa) 15min	Q92598_S429	-0.0239812919824373	10.716676400916825	-0.1909427414417489	0.8550271592237949	0.9395354425903736	S	Q92598	HSPH1	S429	HSPH1_S429	15
Lancaster et al. 2024 (HeLa)	15min	Lancaster et al. 2024 (HeLa) 15min	Q9NZI8_S181	-0.0251263048126126	18.98262084643825	-0.1907797416791288	0.8551491738705443	0.9395949771988786	S	Q9NZI8	IGF2BP1	S181	IGF2BP1_S181	15
Lancaster et al. 2024 (HeLa)	15min	Lancaster et al. 2024 (HeLa) 15min	P35611_S436	0.0358200181650456	12.637294460676808	0.1907022796843279	0.855207160152985	0.9395949771988786	S	P35611	ADD1	S436	ADD1_S436	15
Lancaster et al. 2024 (HeLa)	15min	Lancaster et al. 2024 (HeLa) 15min	Q9UN79_S83	-0.0163411615755055	9.938107904033371	-0.1906707800712969	0.855230740329945	0.9395949771988786	S	Q9UN79	SOX13	S83	SOX13_S83	15
Lancaster et al. 2024 (HeLa)	15min	Lancaster et al. 2024 (HeLa) 15min	Q86UU0_S1010	0.0200943589361628	14.116858176665485	0.1905939550933915	0.8552882511426292	0.9395949771988786	S	Q86UU0	BCL9L	S1010	BCL9L_S1010	15
Lancaster et al. 2024 (HeLa)	15min	Lancaster et al. 2024 (HeLa) 15min	P40424_S202	0.014869525342366	9.440730571921826	0.1905103613375988	0.8553508301435551	0.9395949771988786	S	P40424	PBX1	S202	PBX1_S202	15
Lancaster et al. 2024 (HeLa)	15min	Lancaster et al. 2024 (HeLa) 15min	Q9Y2K7_S832	-0.0184427771708399	15.06518451072546	-0.1903027892460501	0.8555062254022511	0.9395949771988786	S	Q9Y2K7	KDM2A	S832	KDM2A_S832	15
Lancaster et al. 2024 (HeLa)	15min	Lancaster et al. 2024 (HeLa) 15min	Q13459_S2141	-0.0233916845754915	13.670567367805068	-0.1901700588816007	0.8556055954406299	0.9395949771988786	S	Q13459	MYO9B	S2141	MYO9B_S2141	15
Lancaster et al. 2024 (HeLa)	15min	Lancaster et al. 2024 (HeLa) 15min	Q7LBC6_S330	0.0230385001272335	10.006342468287617	0.1901409077480297	0.8556274201465004	0.9395949771988786	S	Q7LBC6	KDM3B	S330	KDM3B_S330	15
Lancaster et al. 2024 (HeLa)	15min	Lancaster et al. 2024 (HeLa) 15min	P17480_T117	-0.0213872715746124	10.763366345052606	-0.1901144366204093	0.855647238522637	0.9395949771988786	T	P17480	UBTF	T117	UBTF_T117	15
Lancaster et al. 2024 (HeLa)	15min	Lancaster et al. 2024 (HeLa) 15min	Q6UB99_S276	-0.0297958105125264	13.068919692628674	-0.1899233368518763	0.855790314340249	0.9395949771988786	S	Q6UB99	ANKRD11	S276	ANKRD11_S276	15
Lancaster et al. 2024 (HeLa)	15min	Lancaster et al. 2024 (HeLa) 15min	Q15942_S281	-0.0143616253361074	16.97937430141135	-0.1898932360030465	0.8558128513056634	0.9395949771988786	S	Q15942	ZYX	S281	ZYX_S281	15
Lancaster et al. 2024 (HeLa)	15min	Lancaster et al. 2024 (HeLa) 15min	O95758_S56	0.0218999771593946	15.14937002982515	0.1898178937997773	0.8558692618215941	0.9395949771988786	S	O95758	PTBP3	S56	PTBP3_S56	15
Lancaster et al. 2024 (HeLa)	15min	Lancaster et al. 2024 (HeLa) 15min	Q9Y6Q9_S32	0.0875328640155075	10.591181501897196	0.1898135929017988	0.8558724820354723	0.9395949771988786	S	Q9Y6Q9	NCOA3	S32	NCOA3_S32	15
Lancaster et al. 2024 (HeLa)	15min	Lancaster et al. 2024 (HeLa) 15min	Q9Y2B0_S55	0.0377177129481474	11.325178496301252	0.1897304411371061	0.8559347409065784	0.9395949771988786	S	Q9Y2B0	CNPY2	S55	CNPY2_S55	15
Lancaster et al. 2024 (HeLa)	15min	Lancaster et al. 2024 (HeLa) 15min	Q8N3V7_S548	-0.0495843034840781	13.379216636574672	-0.1897130087052299	0.8559477933726046	0.9395949771988786	S	Q8N3V7	SYNPO	S548	SYNPO_S548	15
Lancaster et al. 2024 (HeLa)	15min	Lancaster et al. 2024 (HeLa) 15min	O95819_T846	0.0164436741985252	10.343933475365631	0.1896972211395178	0.8559596142947974	0.9395949771988786	T	O95819	MAP4K4	T846	MAP4K4_T846	15
Lancaster et al. 2024 (HeLa)	15min	Lancaster et al. 2024 (HeLa) 15min	Q13613_S653	-0.0145007697199694	15.362880943152245	-0.1896695890112867	0.8559803039191118	0.9395949771988786	S	Q13613	MTMR1	S653	MTMR1_S653	15
Lancaster et al. 2024 (HeLa)	15min	Lancaster et al. 2024 (HeLa) 15min	Q6UB99_S1792	-0.0159121962861128	14.413266351340107	-0.1896270020924259	0.8560121912270073	0.9395949771988786	S	Q6UB99	ANKRD11	S1792	ANKRD11_S1792	15
Lancaster et al. 2024 (HeLa)	15min	Lancaster et al. 2024 (HeLa) 15min	Q13177_S55	-0.039227424291532	11.577571061176744	-0.1896215832661314	0.8560162486395304	0.9395949771988786	S	Q13177	PAK2	S55	PAK2_S55	15
Lancaster et al. 2024 (HeLa)	15min	Lancaster et al. 2024 (HeLa) 15min	Q8IZS8_S6	0.0319353994685442	12.172224129832106	0.1896168353146208	0.8560198037303346	0.9395949771988786	S	Q8IZS8	CACNA2D3	S6	CACNA2D3_S6	15
Lancaster et al. 2024 (HeLa)	15min	Lancaster et al. 2024 (HeLa) 15min	Q9Y4H2_S868	-0.0478076501225768	12.720228542386511	-0.1895575906498355	0.8560641642613152	0.9395949771988786	S	Q9Y4H2	IRS2	S868	IRS2_S868	15
Lancaster et al. 2024 (HeLa)	15min	Lancaster et al. 2024 (HeLa) 15min	Q9P2Y4_S16	-0.0235125675395977	11.27193260124436	-0.1895323297837432	0.8560830789751293	0.9395949771988786	S	Q9P2Y4	ZNF219	S16	ZNF219_S16	15
Lancaster et al. 2024 (HeLa)	15min	Lancaster et al. 2024 (HeLa) 15min	Q86UE4_S111	0.0174532024113442	12.921377424572931	0.1895260340440585	0.8560877930862145	0.9395949771988786	S	Q86UE4	MTDH	S111	MTDH_S111	15
Lancaster et al. 2024 (HeLa)	15min	Lancaster et al. 2024 (HeLa) 15min	P55199_S319	0.0199041765088185	14.256600815303548	0.1894876938041275	0.8561165015539812	0.9395949771988786	S	P55199	ELL	S319	ELL_S319	15
Lancaster et al. 2024 (HeLa)	15min	Lancaster et al. 2024 (HeLa) 15min	Q9H0H5_T342	0.0303623723486392	15.058577092052364	0.1893509025646221	0.8562189303004764	0.9396217424448662	T	Q9H0H5	RACGAP1	T342	RACGAP1_T342	15
Lancaster et al. 2024 (HeLa)	15min	Lancaster et al. 2024 (HeLa) 15min	Q96JM3_S427	-0.0214293498666826	17.779818241906597	-0.1893091507705442	0.8562501944961832	0.9396217424448662	S	Q96JM3	CHAMP1	S427	CHAMP1_S427	15
Lancaster et al. 2024 (HeLa)	15min	Lancaster et al. 2024 (HeLa) 15min	Q96JM3_S452	-0.0197682486917809	14.124663699828854	-0.1893070036607598	0.8562518022830258	0.9396217424448662	S	Q96JM3	CHAMP1	S452	CHAMP1_S452	15
Lancaster et al. 2024 (HeLa)	15min	Lancaster et al. 2024 (HeLa) 15min	Q6NYC8_S125	0.0147380480142871	16.41673974013274	0.189183871816729	0.8563440064599593	0.9396823506834708	S	Q6NYC8	PPP1R18	S125	PPP1R18_S125	15
Lancaster et al. 2024 (HeLa)	15min	Lancaster et al. 2024 (HeLa) 15min	Q9NRL2_S1413	0.018667661582981	17.491455528432276	0.1889785511228118	0.8564977612439869	0.9397488128523168	S	Q9NRL2	BAZ1A	S1413	BAZ1A_S1413	15
Lancaster et al. 2024 (HeLa)	15min	Lancaster et al. 2024 (HeLa) 15min	Q9UQ35_S1542	-0.1736144406966691	13.69512762060352	-0.1888745505955812	0.8565756448823783	0.9397488128523168	S	Q9UQ35	SRRM2	S1542	SRRM2_S1542	15
Lancaster et al. 2024 (HeLa)	15min	Lancaster et al. 2024 (HeLa) 15min	Q6P2Q9_S679	-0.0342444639234447	10.046314594600869	-0.1888648104368127	0.8565829391577946	0.9397488128523168	S	Q6P2Q9	PRPF8	S679	PRPF8_S679	15
Lancaster et al. 2024 (HeLa)	15min	Lancaster et al. 2024 (HeLa) 15min	Q9H6Z4_T256	0.022029417604152	9.810914967602676	0.1888561097647277	0.8565894549886592	0.9397488128523168	T	Q9H6Z4	RANBP3	T256	RANBP3_T256	15
Lancaster et al. 2024 (HeLa)	15min	Lancaster et al. 2024 (HeLa) 15min	Q9GZT9_S12	-0.0312568947470701	10.392992149486464	-0.1886314210187172	0.8567577260592671	0.9398117142645896	S	Q9GZT9	EGLN1	S12	EGLN1_S12	15
Lancaster et al. 2024 (HeLa)	15min	Lancaster et al. 2024 (HeLa) 15min	Q9UGN5_S34	-0.0191903596534857	16.235935405275043	-0.1884890556581938	0.8568643488319007	0.9398881064118584	S	Q9UGN5	PARP2	S34	PARP2_S34	15
Lancaster et al. 2024 (HeLa)	15min	Lancaster et al. 2024 (HeLa) 15min	Q9UDY2_S16	0.0173040738926832	9.60511184317841	0.1883498754070753	0.8569685893756847	0.9399618790290892	S	Q9UDY2	TJP2	S16	TJP2_S16	15
Lancaster et al. 2024 (HeLa)	15min	Lancaster et al. 2024 (HeLa) 15min	O14513_S1156	-0.0253875816997783	10.579767119117102	-0.1882381752625077	0.8570522506993492	0.9399775069138948	S	O14513	NCKAP5	S1156	NCKAP5_S1156	15
Lancaster et al. 2024 (HeLa)	15min	Lancaster et al. 2024 (HeLa) 15min	Q9UBZ9_S1097	0.0152798730910248	13.39834825885001	0.188232091075351	0.8570568077007942	0.9399775069138948	S	Q9UBZ9	REV1	S1097	REV1_S1097	15
Lancaster et al. 2024 (HeLa)	15min	Lancaster et al. 2024 (HeLa) 15min	Q96B36_S92	0.1732267737575874	17.178627367353155	0.1880009046920935	0.8572299687211022	0.9400671149020288	S	Q96B36	AKT1S1	S92	AKT1S1_S92	15
Lancaster et al. 2024 (HeLa)	15min	Lancaster et al. 2024 (HeLa) 15min	Q6P0Q8_S1429	0.0136485988324466	13.774255892313846	0.1879431385338992	0.8572732375464502	0.9400671149020288	S	Q6P0Q8	MAST2	S1429	MAST2_S1429	15
Lancaster et al. 2024 (HeLa)	15min	Lancaster et al. 2024 (HeLa) 15min	O60503_S38	-0.033004727927727	11.924279817599176	-0.1878180523765535	0.8573669332240551	0.9400671149020288	S	O60503	ADCY9	S38	ADCY9_S38	15
Lancaster et al. 2024 (HeLa)	15min	Lancaster et al. 2024 (HeLa) 15min	O43572_S281	0.0144287830249609	15.39644470719552	0.1878172692220276	0.8573675198533461	0.9400671149020288	S	O43572	AKAP10	S281	AKAP10_S281	15
Lancaster et al. 2024 (HeLa)	15min	Lancaster et al. 2024 (HeLa) 15min	Q8IYB3_S234	0.0275171725958021	13.576290809299838	0.1877936687175773	0.8573851980811209	0.9400671149020288	S	Q8IYB3	SRRM1	S234	SRRM1_S234	15
Lancaster et al. 2024 (HeLa)	15min	Lancaster et al. 2024 (HeLa) 15min	Q07666_T317	-0.0273460699200889	11.436620903279833	-0.1877711380005757	0.8574020750574651	0.9400671149020288	T	Q07666	KHDRBS1	T317	KHDRBS1_T317	15
Lancaster et al. 2024 (HeLa)	15min	Lancaster et al. 2024 (HeLa) 15min	Q86Y91_T417	-0.0242140443729397	10.474664267610793	-0.1877279575733451	0.8574344202456787	0.9400671149020288	T	Q86Y91	KIF18B	T417	KIF18B_T417	15
Lancaster et al. 2024 (HeLa)	15min	Lancaster et al. 2024 (HeLa) 15min	Q9Y5S9_S42	0.0162487723017434	16.415545308006877	0.187515279639141	0.857593735484105	0.9401606689094824	S	Q9Y5S9	RBM8A	S42	RBM8A_S42	15
Lancaster et al. 2024 (HeLa)	15min	Lancaster et al. 2024 (HeLa) 15min	P42566_S814	0.014745556893061	16.71316402963483	0.1873758616614212	0.8576981763235909	0.9402346079737778	S	P42566	EPS15	S814	EPS15_S814	15
Lancaster et al. 2024 (HeLa)	15min	Lancaster et al. 2024 (HeLa) 15min	P53609_S12	-0.0274814898657496	9.619798910945452	-0.1872084748751062	0.8578235733611617	0.9402748582637116	S	P53609	PGGT1B	S12	PGGT1B_S12	15
Lancaster et al. 2024 (HeLa)	15min	Lancaster et al. 2024 (HeLa) 15min	Q9Y2U8_S762	-0.0241545765101562	10.164075364001617	-0.186992036130899	0.8579857242270028	0.9402748582637116	S	Q9Y2U8	LEMD3	S762	LEMD3_S762	15
Lancaster et al. 2024 (HeLa)	15min	Lancaster et al. 2024 (HeLa) 15min	Q96N67_S946	0.0192825757568613	11.87301812562566	0.1868606867809173	0.85808413182596	0.9402748582637116	S	Q96N67	DOCK7	S946	DOCK7_S946	15
Lancaster et al. 2024 (HeLa)	15min	Lancaster et al. 2024 (HeLa) 15min	P54136_S38	0.0303425802684618	10.423139974558431	0.1868508968253895	0.8580914666228912	0.9402748582637116	S	P54136	RARS1	S38	RARS1_S38	15
Lancaster et al. 2024 (HeLa)	15min	Lancaster et al. 2024 (HeLa) 15min	Q13428_S381	0.0200927013829392	19.455837049436347	0.1868287765712003	0.8581080395414427	0.9402748582637116	S	Q13428	TCOF1	S381	TCOF1_S381	15
Lancaster et al. 2024 (HeLa)	15min	Lancaster et al. 2024 (HeLa) 15min	Q9UDY2_S170	0.0650890584331129	11.105310035479956	0.18680930988493	0.8581226244219885	0.9402748582637116	S	Q9UDY2	TJP2	S170	TJP2_S170	15
Lancaster et al. 2024 (HeLa)	15min	Lancaster et al. 2024 (HeLa) 15min	O14578_S1582	0.0179898114219323	11.2196065776041	0.186641343881104	0.858248470905573	0.9403511333016528	S	O14578	CIT	S1582	CIT_S1582	15
Lancaster et al. 2024 (HeLa)	15min	Lancaster et al. 2024 (HeLa) 15min	Q92974_S133	-0.124527321287136	11.835007306463684	-0.1865440528176902	0.8583213671512233	0.9403717296991038	S	Q92974	ARHGEF2	S133	ARHGEF2_S133	15
Lancaster et al. 2024 (HeLa)	15min	Lancaster et al. 2024 (HeLa) 15min	Q7Z5J4_S1102	0.0144913893188913	12.366907425935434	0.1865174893666075	0.8583412703348341	0.9403717296991038	S	Q7Z5J4	RAI1	S1102	RAI1_S1102	15
Lancaster et al. 2024 (HeLa)	15min	Lancaster et al. 2024 (HeLa) 15min	Q96HC4_S119	-0.0796050202734459	10.954758150376689	-0.1863398088361735	0.8584744038875374	0.9404226422238882	S	Q96HC4	PDLIM5	S119	PDLIM5_S119	15
Lancaster et al. 2024 (HeLa)	15min	Lancaster et al. 2024 (HeLa) 15min	Q9H6H4_S152	-0.0171782562348248	16.345016608650482	-0.1862800806580699	0.8585191585341317	0.9404226422238882	S	Q9H6H4	REEP4	S152	REEP4_S152	15
Lancaster et al. 2024 (HeLa)	15min	Lancaster et al. 2024 (HeLa) 15min	P35568_S629	-0.0315106465165726	12.352587253128076	-0.1862579353147583	0.8585357523068524	0.9404226422238882	S	P35568	IRS1	S629	IRS1_S629	15
Lancaster et al. 2024 (HeLa)	15min	Lancaster et al. 2024 (HeLa) 15min	Q9H2Y7_S641	0.0171525987009761	15.146023028376176	0.1860848079284872	0.8586654814901726	0.9405058001136892	S	Q9H2Y7	ZNF106	S641	ZNF106_S641	15
Lancaster et al. 2024 (HeLa)	15min	Lancaster et al. 2024 (HeLa) 15min	Q5SW79_S359	0.0218399788456444	14.68140378596431	0.1859376505194682	0.8587757544701887	0.9405058001136892	S	Q5SW79	CEP170	S359	CEP170_S359	15
Lancaster et al. 2024 (HeLa)	15min	Lancaster et al. 2024 (HeLa) 15min	Q99595_S40	-0.0259175659744705	11.734734426316155	-0.1859097010288078	0.8587966989273415	0.9405058001136892	S	Q99595	TIMM17A	S40	TIMM17A_S40	15
Lancaster et al. 2024 (HeLa)	15min	Lancaster et al. 2024 (HeLa) 15min	Q9UJF2_S887	0.0543449014081005	10.797322836542818	0.1858402282073353	0.858848760193468	0.9405222871560234	S	Q9UJF2	RASAL2	S887	RASAL2_S887	15
Lancaster et al. 2024 (HeLa)	15min	Lancaster et al. 2024 (HeLa) 15min	P17029_S208	-0.0203597833183994	15.426447934420947	-0.1857736100332374	0.8588986829902463	0.9405364310481756	S	P17029	ZKSCAN1	S208	ZKSCAN1_S208	15
Lancaster et al. 2024 (HeLa)	15min	Lancaster et al. 2024 (HeLa) 15min	Q8WU20_S428	0.0425207476328175	10.666113806744033	0.1855596189338519	0.8590590500131007	0.940599678674759	S	Q8WU20	FRS2	S428	FRS2_S428	15
Lancaster et al. 2024 (HeLa)	15min	Lancaster et al. 2024 (HeLa) 15min	Q9UBQ0_S17	-0.0251240344918883	9.90566516351972	-0.1855121167484148	0.859094649621231	0.940599678674759	S	Q9UBQ0	VPS29	S17	VPS29_S17	15
Lancaster et al. 2024 (HeLa)	15min	Lancaster et al. 2024 (HeLa) 15min	Q8WWI1_T1048	0.0148238797666309	17.600029850056448	0.1854990006617366	0.8591044792869243	0.940599678674759	T	Q8WWI1	LMO7	T1048	LMO7_T1048	15
Lancaster et al. 2024 (HeLa)	15min	Lancaster et al. 2024 (HeLa) 15min	Q8WUM0_T512	0.0196443798162739	11.059449581757436	0.1853777519615982	0.8591953487288209	0.9406477679615224	T	Q8WUM0	NUP133	T512	NUP133_T512	15
Lancaster et al. 2024 (HeLa)	15min	Lancaster et al. 2024 (HeLa) 15min	P41091_S62	0.0201930516458439	9.949492097639371	0.1852813832752297	0.8592675736218043	0.9406477679615224	S	P41091	EIF2S3	S62	EIF2S3_S62	15
Lancaster et al. 2024 (HeLa)	15min	Lancaster et al. 2024 (HeLa) 15min	Q15742_T434	0.0315596158151247	9.75656289006002	0.1852428569988483	0.8592964481118499	0.9406477679615224	T	Q15742	NAB2	T434	NAB2_T434	15
Lancaster et al. 2024 (HeLa)	15min	Lancaster et al. 2024 (HeLa) 15min	O43309_S399	-0.0308342135797197	10.240055034960314	-0.1851051375427524	0.8593996673948315	0.9407202406253616	S	O43309	ZSCAN12	S399	ZSCAN12_S399	15
Lancaster et al. 2024 (HeLa)	15min	Lancaster et al. 2024 (HeLa) 15min	O14639_S431	-0.0128842830389146	15.620119998709708	-0.1848634651727771	0.8595808056960638	0.9408374753128966	S	O14639	ABLIM1	S431	ABLIM1_S431	15
Lancaster et al. 2024 (HeLa)	15min	Lancaster et al. 2024 (HeLa) 15min	P38432_S305	0.0173331314885576	11.374804907345045	0.1844869461497367	0.8598630330452546	0.941042301042891	S	P38432	COIL	S305	COIL_S305	15
Lancaster et al. 2024 (HeLa)	15min	Lancaster et al. 2024 (HeLa) 15min	Q5T4S7_S1747	-0.0311518194158804	10.326185107796706	-0.1844656155427511	0.8598790225110784	0.941042301042891	S	Q5T4S7	UBR4	S1747	UBR4_S1747	15
Lancaster et al. 2024 (HeLa)	15min	Lancaster et al. 2024 (HeLa) 15min	P51991_S116	-0.0305776770587336	16.815683962993845	-0.1842814807030403	0.8600170534011241	0.9411123105356112	S	P51991	HNRNPA3	S116	HNRNPA3_S116	15
Lancaster et al. 2024 (HeLa)	15min	Lancaster et al. 2024 (HeLa) 15min	Q27J81_S372	-0.0174650043937276	16.646695862524258	-0.1841180298345596	0.8601395837717488	0.9412058693515454	S	Q27J81	INF2	S372	INF2_S372	15
Lancaster et al. 2024 (HeLa)	15min	Lancaster et al. 2024 (HeLa) 15min	Q9BXB5_S322	-0.0252310885749285	10.442893907497984	-0.1840250587922445	0.8602092811034905	0.9412416101625354	S	Q9BXB5	OSBPL10	S322	OSBPL10_S322	15
Lancaster et al. 2024 (HeLa)	15min	Lancaster et al. 2024 (HeLa) 15min	Q96HT8_S41	-0.02016773589453	10.102157263421308	-0.1834348601927043	0.8606517659307138	0.9416021481800252	S	Q96HT8	MRFAP1L1	S41	MRFAP1L1_S41	15
Lancaster et al. 2024 (HeLa)	15min	Lancaster et al. 2024 (HeLa) 15min	Q9H8Y5_S517	-0.0209837201801423	9.877887482821862	-0.1832408006311871	0.8607972688316707	0.9416251805278784	S	Q9H8Y5	ANKZF1	S517	ANKZF1_S517	15
Lancaster et al. 2024 (HeLa)	15min	Lancaster et al. 2024 (HeLa) 15min	Q9Y2W2_S181	0.0886919467182583	11.808456599051445	0.1832115788531813	0.8608191793973924	0.9416251805278784	S	Q9Y2W2	WBP11	S181	WBP11_S181	15
Lancaster et al. 2024 (HeLa)	15min	Lancaster et al. 2024 (HeLa) 15min	Q9H9A7_S348	-0.0189725798251352	9.630077098999468	-0.1830925179385314	0.8609084529948834	0.9416823039752512	S	Q9H9A7	RMI1	S348	RMI1_S348	15
Lancaster et al. 2024 (HeLa)	15min	Lancaster et al. 2024 (HeLa) 15min	Q9NZI8_S438	-0.0564292921450721	12.695496218783296	-0.1829311180960397	0.8610294765510641	0.9417741498771428	S	Q9NZI8	IGF2BP1	S438	IGF2BP1_S438	15
Lancaster et al. 2024 (HeLa)	15min	Lancaster et al. 2024 (HeLa) 15min	Q9UQ35_S408	0.0192755660634418	14.044207712546749	0.1826598274589672	0.8612329096513862	0.9419163830974968	S	Q9UQ35	SRRM2	S408	SRRM2_S408	15
Lancaster et al. 2024 (HeLa)	15min	Lancaster et al. 2024 (HeLa) 15min	Q8IV32_S264	0.0154287708931306	14.359855759878478	0.1826383828530005	0.8612489908497405	0.9419163830974968	S	Q8IV32	CCDC71	S264	CCDC71_S264	15
Lancaster et al. 2024 (HeLa)	15min	Lancaster et al. 2024 (HeLa) 15min	P51587_S93	-0.0140292437529581	12.636370103676702	-0.182545853791449	0.8613183787519958	0.9419163830974968	S	P51587	BRCA2	S93	BRCA2_S93	15
Lancaster et al. 2024 (HeLa)	15min	Lancaster et al. 2024 (HeLa) 15min	Q14135_S274	-0.0348051560115454	14.550937533763037	-0.1825413532484918	0.861321753761429	0.9419163830974968	S	Q14135	VGLL4	S274	VGLL4_S274	15
Lancaster et al. 2024 (HeLa)	15min	Lancaster et al. 2024 (HeLa) 15min	Q9NYZ3_S187	0.0194590465360295	14.356810122150064	0.1825105916444069	0.861344822332045	0.9419163830974968	S	Q9NYZ3	GTSE1	S187	GTSE1_S187	15
Lancaster et al. 2024 (HeLa)	15min	Lancaster et al. 2024 (HeLa) 15min	P42166_S335	0.029670185889536	10.65934383468134	0.1823077292162686	0.8614969555683998	0.9420016833356656	S	P42166	TMPO	S335	TMPO_S335	15
Lancaster et al. 2024 (HeLa)	15min	Lancaster et al. 2024 (HeLa) 15min	Q9Y4C1_S463	-0.0214714835568745	11.946952372844097	-0.1821490378410665	0.8616159680403856	0.942091284965858	S	Q9Y4C1	KDM3A	S463	KDM3A_S463	15
Lancaster et al. 2024 (HeLa)	15min	Lancaster et al. 2024 (HeLa) 15min	Q99996_S3690	0.0138292667988633	10.051690444240688	0.1819181577189199	0.8617891264688466	0.9422127873132266	S	Q99996	AKAP9	S3690	AKAP9_S3690	15
Lancaster et al. 2024 (HeLa)	15min	Lancaster et al. 2024 (HeLa) 15min	P29323_S575	-0.0171492416462069	10.124827147347409	-0.1819020097969622	0.8618012376109883	0.9422127873132266	S	P29323	EPHB2	S575	EPHB2_S575	15
Lancaster et al. 2024 (HeLa)	15min	Lancaster et al. 2024 (HeLa) 15min	O00443_S329	-0.018883905243797	11.561929224974197	-0.18183794785323	0.8618492852730116	0.9422247853578348	S	O00443	PIK3C2A	S329	PIK3C2A_S329	15
Lancaster et al. 2024 (HeLa)	15min	Lancaster et al. 2024 (HeLa) 15min	P49750_S1100	0.0527374795694441	13.365061447569214	0.1816501081198518	0.8619901723604059	0.9422977431519513	S	P49750	YLPM1	S1100	YLPM1_S1100	15
Lancaster et al. 2024 (HeLa)	15min	Lancaster et al. 2024 (HeLa) 15min	Q9H8Y8_T415	-0.1518740874048454	13.793946489379376	-0.1814646210067091	0.8621293003845268	0.9423687656132104	T	Q9H8Y8	GORASP2	T415	GORASP2_T415	15
Lancaster et al. 2024 (HeLa)	15min	Lancaster et al. 2024 (HeLa) 15min	Q8N5S9_S74	0.0162294248776753	16.2764393288589	0.181384322896042	0.8621895311524193	0.9423940707998768	S	Q8N5S9	CAMKK1	S74	CAMKK1_S74	15
Lancaster et al. 2024 (HeLa)	15min	Lancaster et al. 2024 (HeLa) 15min	Q92922_S310	-0.0145428408117815	19.48184996033676	-0.1812323784500877	0.8623035058775588	0.9424781147326432	S	Q92922	SMARCC1	S310	SMARCC1_S310	15
Lancaster et al. 2024 (HeLa)	15min	Lancaster et al. 2024 (HeLa) 15min	P54198_S687	-0.0175867031755991	12.353615606759387	-0.1811434853807036	0.8623701869635018	0.9425043342926512	S	P54198	HIRA	S687	HIRA_S687	15
Lancaster et al. 2024 (HeLa)	15min	Lancaster et al. 2024 (HeLa) 15min	Q8N3D4_S1273	0.0140349750569388	15.311985200045992	0.1809248742380333	0.86253417838785	0.942564140718346	S	Q8N3D4	EHBP1L1	S1273	EHBP1L1_S1273	15
Lancaster et al. 2024 (HeLa)	15min	Lancaster et al. 2024 (HeLa) 15min	Q8NFT6_S288	-0.0278728190553678	11.054164328466989	-0.1808269913990536	0.8626076077716176	0.942564140718346	S	Q8NFT6	DBF4B	S288	DBF4B_S288	15
Lancaster et al. 2024 (HeLa)	15min	Lancaster et al. 2024 (HeLa) 15min	Q9UHR4_S331	-0.044967508256974	14.5163085962827	-0.180756118833522	0.8626607756337119	0.942564140718346	S	Q9UHR4	BAIAP2L1	S331	BAIAP2L1_S331	15
Lancaster et al. 2024 (HeLa)	15min	Lancaster et al. 2024 (HeLa) 15min	Q15070_S364	-0.0305801078834342	9.766637062620164	-0.180657382227404	0.86273484813164	0.942564140718346	S	Q15070	OXA1L	S364	OXA1L_S364	15
Lancaster et al. 2024 (HeLa)	15min	Lancaster et al. 2024 (HeLa) 15min	Q9UNI6_S335	-0.033222410969989	12.654755699511217	-0.1806531215632772	0.862738044529278	0.942564140718346	S	Q9UNI6	DUSP12	S335	DUSP12_S335	15
Lancaster et al. 2024 (HeLa)	15min	Lancaster et al. 2024 (HeLa) 15min	Q12923_S926	0.032888103863474	11.377556604056622	0.1803766363726343	0.8629454729182888	0.9425998780586088	S	Q12923	PTPN13	S926	PTPN13_S926	15
Lancaster et al. 2024 (HeLa)	15min	Lancaster et al. 2024 (HeLa) 15min	P15260_S289	0.0343248642080009	11.173220559215771	0.1803531206780428	0.8629631157309104	0.9425998780586088	S	P15260	IFNGR1	S289	IFNGR1_S289	15
Lancaster et al. 2024 (HeLa)	15min	Lancaster et al. 2024 (HeLa) 15min	Q14692_S552	0.0139199891654815	14.952343199914928	0.1803531110670828	0.8629631229416175	0.9425998780586088	S	Q14692	BMS1	S552	BMS1_S552	15
Lancaster et al. 2024 (HeLa)	15min	Lancaster et al. 2024 (HeLa) 15min	Q99717_S152	0.0239337623917936	10.32673086792084	0.1803356083771636	0.8629762545124587	0.9425998780586088	S	Q99717	SMAD5	S152	SMAD5_S152	15
Lancaster et al. 2024 (HeLa)	15min	Lancaster et al. 2024 (HeLa) 15min	O95613_S3284	-0.0210785153713164	11.983963823332086	-0.1802287871909467	0.8630563992382004	0.9425998780586088	S	O95613	PCNT	S3284	PCNT_S3284	15
Lancaster et al. 2024 (HeLa)	15min	Lancaster et al. 2024 (HeLa) 15min	Q96PC5_S1255	0.0262156929605374	13.650381174698497	0.1802195744796764	0.8630633113427812	0.9425998780586088	S	Q96PC5	MIA2	S1255	MIA2_S1255	15
Lancaster et al. 2024 (HeLa)	15min	Lancaster et al. 2024 (HeLa) 15min	Q9H8Y5_S361	-0.0135702846202114	16.280362997517607	-0.1801070196020361	0.8631477599922467	0.9425998780586088	S	Q9H8Y5	ANKZF1	S361	ANKZF1_S361	15
Lancaster et al. 2024 (HeLa)	15min	Lancaster et al. 2024 (HeLa) 15min	Q9ULD9_S782	-0.0172838803436192	9.527125129251008	-0.1800983310441817	0.8631542790016701	0.9425998780586088	S	Q9ULD9	ZNF608	S782	ZNF608_S782	15
Lancaster et al. 2024 (HeLa)	15min	Lancaster et al. 2024 (HeLa) 15min	P38159_S291	0.0251531582890276	10.486942064874372	0.1800951341433974	0.8631566776336024	0.9425998780586088	S	P38159	RBMX	S291	RBMX_S291	15
Lancaster et al. 2024 (HeLa)	15min	Lancaster et al. 2024 (HeLa) 15min	Q9BXW9_S1214	0.0225595491520422	9.593037473132792	0.1799547714554319	0.8632619932237523	0.9426035675901226	S	Q9BXW9	FANCD2	S1214	FANCD2_S1214	15
Lancaster et al. 2024 (HeLa)	15min	Lancaster et al. 2024 (HeLa) 15min	Q16566_S360	-0.0187479831938279	12.701161725569644	-0.1799523823929316	0.863263785789108	0.9426035675901226	S	Q16566	CAMK4	S360	CAMK4_S360	15
Lancaster et al. 2024 (HeLa)	15min	Lancaster et al. 2024 (HeLa) 15min	Q7Z2K8_S507	0.0200622021602523	9.924851485947151	0.1792787399921358	0.8637692700397666	0.943041012649832	S	Q7Z2K8	GPRIN1	S507	GPRIN1_S507	15
Lancaster et al. 2024 (HeLa)	15min	Lancaster et al. 2024 (HeLa) 15min	Q14764_S873	0.0521498060478435	12.763485121276751	0.1792647339474088	0.8637797805775356	0.943041012649832	S	Q14764	MVP	S873	MVP_S873	15
Lancaster et al. 2024 (HeLa)	15min	Lancaster et al. 2024 (HeLa) 15min	Q6NZY4_T479	-0.0279616054772429	13.345872366849026	-0.179047310690621	0.8639429451671574	0.9431748260920664	T	Q6NZY4	ZCCHC8	T479	ZCCHC8_T479	15
Lancaster et al. 2024 (HeLa)	15min	Lancaster et al. 2024 (HeLa) 15min	Q8IVT2_T224	0.0115845070854909	12.985185806990753	0.1788433172224385	0.8640960381413572	0.9432434814899796	T	Q8IVT2	MISP	T224	MISP_T224	15
Lancaster et al. 2024 (HeLa)	15min	Lancaster et al. 2024 (HeLa) 15min	Q9NV70_S473	-0.0323504603446913	13.779950063665268	-0.178789182211405	0.8641366664652999	0.9432434814899796	S	Q9NV70	EXOC1	S473	EXOC1_S473	15
Lancaster et al. 2024 (HeLa)	15min	Lancaster et al. 2024 (HeLa) 15min	Q9Y597_S793	-0.0802966162039862	13.71526953653274	-0.178776951169587	0.8641458459252	0.9432434814899796	S	Q9Y597	KCTD3	S793	KCTD3_S793	15
Lancaster et al. 2024 (HeLa)	15min	Lancaster et al. 2024 (HeLa) 15min	Q14004_S317	0.0260118447041755	12.709862643982508	0.1787373395761799	0.8641755747905793	0.9432434814899796	S	Q14004	CDK13	S317	CDK13_S317	15
Lancaster et al. 2024 (HeLa)	15min	Lancaster et al. 2024 (HeLa) 15min	Q05519_S464	-0.0247640326892231	12.86075658642035	-0.1786079477872424	0.864272686226856	0.9432434814899796	S	Q05519	SRSF11	S464	SRSF11_S464	15
Lancaster et al. 2024 (HeLa)	15min	Lancaster et al. 2024 (HeLa) 15min	Q96PU5_S448	0.0139002816959887	16.352169772043908	0.1786024953040057	0.8642767784950804	0.9432434814899796	S	Q96PU5	NEDD4L	S448	NEDD4L_S448	15
Lancaster et al. 2024 (HeLa)	15min	Lancaster et al. 2024 (HeLa) 15min	P46821_T1853	0.0266802799023864	11.839152388710826	0.1784906585686109	0.8643607166716218	0.9432434814899796	T	P46821	MAP1B	T1853	MAP1B_T1853	15
Lancaster et al. 2024 (HeLa)	15min	Lancaster et al. 2024 (HeLa) 15min	Q8NCF5_S369	0.0159472383276497	15.359091142597196	0.1784059324588696	0.8644243084819662	0.9432434814899796	S	Q8NCF5	NFATC2IP	S369	NFATC2IP_S369	15
Lancaster et al. 2024 (HeLa)	15min	Lancaster et al. 2024 (HeLa) 15min	Q92545_S1179	-0.0242129524253815	13.046148039744612	-0.1783701082227881	0.8644511969649658	0.9432434814899796	S	Q92545	TMEM131	S1179	TMEM131_S1179	15
Lancaster et al. 2024 (HeLa)	15min	Lancaster et al. 2024 (HeLa) 15min	Q9UGY1_S167	0.0315246357280116	10.071614329345326	0.1782184222626535	0.8645650496309232	0.94325452900019	S	Q9UGY1	NOL12	S167	NOL12_S167	15
Lancaster et al. 2024 (HeLa)	15min	Lancaster et al. 2024 (HeLa) 15min	Q9NXE8_S218	-0.0118065664621518	16.009818253521566	-0.1782162878732774	0.8645666516895512	0.94325452900019	S	Q9NXE8	CWC25	S218	CWC25_S218	15
Lancaster et al. 2024 (HeLa)	15min	Lancaster et al. 2024 (HeLa) 15min	Q9ULL5_S651	-0.0771560259702983	10.81193482143707	-0.1782082779366793	0.8645726639016101	0.94325452900019	S	Q9ULL5	PRR12	S651	PRR12_S651	15
Lancaster et al. 2024 (HeLa)	15min	Lancaster et al. 2024 (HeLa) 15min	Q9BWG6_S183	-0.0352962522634676	14.878649336002288	-0.1779743517590577	0.8647482519436298	0.9434030665579032	S	Q9BWG6	SCNM1	S183	SCNM1_S183	15
Lancaster et al. 2024 (HeLa)	15min	Lancaster et al. 2024 (HeLa) 15min	P23921_S631	0.0317302865170887	10.736168812229463	0.1779279922371361	0.864783051017095	0.9434030665579032	S	P23921	RRM1	S631	RRM1_S631	15
Lancaster et al. 2024 (HeLa)	15min	Lancaster et al. 2024 (HeLa) 15min	Q92614_S2020	0.0192325161675146	15.11154366779206	0.1778435417741293	0.8648464433381358	0.9434317262185048	S	Q92614	MYO18A	S2020	MYO18A_S2020	15
Lancaster et al. 2024 (HeLa)	15min	Lancaster et al. 2024 (HeLa) 15min	Q96AP0_S356	0.030377224297176	11.941047148521212	0.1776740183198502	0.8649736986247049	0.94347463337279	S	Q96AP0	ACD	S356	ACD_S356	15
Lancaster et al. 2024 (HeLa)	15min	Lancaster et al. 2024 (HeLa) 15min	Q5SW79_S1529	0.035931446585339	15.940863875275353	0.1776543528437722	0.8649884610940468	0.94347463337279	S	Q5SW79	CEP170	S1529	CEP170_S1529	15
Lancaster et al. 2024 (HeLa)	15min	Lancaster et al. 2024 (HeLa) 15min	Q6PFW1_S964	-0.0721045276418195	13.54032913598012	-0.1776427852372184	0.8649971446869713	0.94347463337279	S	Q6PFW1	PPIP5K1	S964	PPIP5K1_S964	15
Lancaster et al. 2024 (HeLa)	15min	Lancaster et al. 2024 (HeLa) 15min	O14979_S300	0.0199116269974979	10.735120618214168	0.1774943500234276	0.8651085741600284	0.943515187412656	S	O14979	HNRNPDL	S300	HNRNPDL_S300	15
Lancaster et al. 2024 (HeLa)	15min	Lancaster et al. 2024 (HeLa) 15min	P35520_S199	0.0672434132011066	11.270489746107655	0.1773557264635335	0.8652126411681108	0.9435881940991906	S	P35520	CBS	S199	CBS_S199	15
Lancaster et al. 2024 (HeLa)	15min	Lancaster et al. 2024 (HeLa) 15min	Q9UNE7_S149	0.0269942290660925	9.781998641696426	0.1772258522124024	0.8653101426288081	0.9436078053205004	S	Q9UNE7	STUB1	S149	STUB1_S149	15
Lancaster et al. 2024 (HeLa)	15min	Lancaster et al. 2024 (HeLa) 15min	P50552_S305	0.0242994354741075	15.464625311689383	0.1769988347241478	0.8654805794300282	0.94367793239582	S	P50552	VASP	S305	VASP_S305	15
Lancaster et al. 2024 (HeLa)	15min	Lancaster et al. 2024 (HeLa) 15min	Q86VM9_S534	-0.0141900701591737	18.979084485314623	-0.1768157764115156	0.8656180190276747	0.94378729959624	S	Q86VM9	ZC3H18	S534	ZC3H18_S534	15
Lancaster et al. 2024 (HeLa)	15min	Lancaster et al. 2024 (HeLa) 15min	P48681_S398	0.0309465945982072	11.380760543818267	0.1765515767595641	0.8658163884190162	0.9439225940146404	S	P48681	NES	S398	NES_S398	15
Lancaster et al. 2024 (HeLa)	15min	Lancaster et al. 2024 (HeLa) 15min	Q86VD1_Y99	0.0198986497688338	9.892086643073686	0.1762616588182441	0.8660340803117306	0.9440822604992632	Y	Q86VD1	MORC1	Y99	MORC1_Y99	15
Lancaster et al. 2024 (HeLa)	15min	Lancaster et al. 2024 (HeLa) 15min	Q9Y496_T633	-0.0288832115374528	11.324497311915865	-0.1762575889177342	0.8660371363871661	0.9440822604992632	T	Q9Y496	KIF3A	T633	KIF3A_T633	15
Lancaster et al. 2024 (HeLa)	15min	Lancaster et al. 2024 (HeLa) 15min	Q8N6H7_S513	-0.0323194331558305	9.9360166828123	-0.1759683309439101	0.8662543458228866	0.9441992320539764	S	Q8N6H7	ARFGAP2	S513	ARFGAP2_S513	15
Lancaster et al. 2024 (HeLa)	15min	Lancaster et al. 2024 (HeLa) 15min	P04049_S259	0.0807199948024273	15.82511999320596	0.1759662720323314	0.8662558919458022	0.9441992320539764	S	P04049	RAF1	S259	RAF1_S259	15
Lancaster et al. 2024 (HeLa)	15min	Lancaster et al. 2024 (HeLa) 15min	Q9UHF7_S978	0.0590988748171792	13.473916684619017	0.1757987939683122	0.8663816604213403	0.944265822140774	S	Q9UHF7	TRPS1	S978	TRPS1_S978	15
Lancaster et al. 2024 (HeLa)	15min	Lancaster et al. 2024 (HeLa) 15min	Q96JG9_S2089	-0.0233837456006771	11.787813353734522	-0.1757480547302819	0.8664197641531297	0.944265822140774	S	Q96JG9	ZNF469	S2089	ZNF469_S2089	15
Lancaster et al. 2024 (HeLa)	15min	Lancaster et al. 2024 (HeLa) 15min	Q5W0B1_S210	-0.0168209355802488	14.803257072210265	-0.1757364930834634	0.8664284466780584	0.944265822140774	S	Q5W0B1	OBI1	S210	OBI1_S210	15
Lancaster et al. 2024 (HeLa)	15min	Lancaster et al. 2024 (HeLa) 15min	Q9UBU9_T85	-0.0194451577607779	10.269884074717313	-0.1756494498443492	0.8664938147637575	0.9442965697105998	T	Q9UBU9	NXF1	T85	NXF1_T85	15
Lancaster et al. 2024 (HeLa)	15min	Lancaster et al. 2024 (HeLa) 15min	Q9Y219_S1208	-0.0554812140704932	13.139131803696726	-0.1755221562054333	0.8665894123544446	0.9443602570529204	S	Q9Y219	JAG2	S1208	JAG2_S1208	15
Lancaster et al. 2024 (HeLa)	15min	Lancaster et al. 2024 (HeLa) 15min	O95644_S887	-0.0279455675973849	10.013167647617456	-0.1752237065561714	0.8668135579526113	0.9445442658914688	S	O95644	NFATC1	S887	NFATC1_S887	15
Lancaster et al. 2024 (HeLa)	15min	Lancaster et al. 2024 (HeLa) 15min	Q9NR48_S1649	-0.0273586138676744	12.831282611025095	-0.1751297420769353	0.866884131224545	0.9445442658914688	S	Q9NR48	ASH1L	S1649	ASH1L_S1649	15
Lancaster et al. 2024 (HeLa)	15min	Lancaster et al. 2024 (HeLa) 15min	P53814_S779	-0.0189204439811572	12.30608261265574	-0.1751166492257981	0.8668939648919404	0.9445442658914688	S	P53814	SMTN	S779	SMTN_S779	15
Lancaster et al. 2024 (HeLa)	15min	Lancaster et al. 2024 (HeLa) 15min	Q96R06_S205	-0.0192050245625168	12.10744687809411	-0.1750740689000113	0.8669259459428651	0.9445442658914688	S	Q96R06	SPAG5	S205	SPAG5_S205	15
Lancaster et al. 2024 (HeLa)	15min	Lancaster et al. 2024 (HeLa) 15min	P35520_T5	-0.0560770310387184	10.286416791367246	-0.1750274438927815	0.8669609651745643	0.9445442658914688	T	P35520	CBS	T5	CBS_T5	15
Lancaster et al. 2024 (HeLa)	15min	Lancaster et al. 2024 (HeLa) 15min	Q10471_S536	-0.0170875245219122	11.175098106309752	-0.1750004279516391	0.8669812565302454	0.9445442658914688	S	Q10471	GALNT2	S536	GALNT2_S536	15
Lancaster et al. 2024 (HeLa)	15min	Lancaster et al. 2024 (HeLa) 15min	P53396_S481	0.013549981785065	19.4561410709736	0.1748456421783363	0.8670975164581705	0.94463043339982	S	P53396	ACLY	S481	ACLY_S481	15
Lancaster et al. 2024 (HeLa)	15min	Lancaster et al. 2024 (HeLa) 15min	Q96B23_S145	0.1981730498556597	11.92393116866588	0.1745852738930858	0.8672930879053069	0.9446432675081048	S	Q96B23	ARK2N	S145	ARK2N_S145	15
Lancaster et al. 2024 (HeLa)	15min	Lancaster et al. 2024 (HeLa) 15min	Q9BVJ6_S480	0.0324812012313184	10.796609028773188	0.1745545345142204	0.8673161779788491	0.9446432675081048	S	Q9BVJ6	UTP14A	S480	UTP14A_S480	15
Lancaster et al. 2024 (HeLa)	15min	Lancaster et al. 2024 (HeLa) 15min	Q5SW79_T682	-0.0187349687569629	10.206738383485725	-0.1745330589675657	0.8673323095534773	0.9446432675081048	T	Q5SW79	CEP170	T682	CEP170_T682	15
Lancaster et al. 2024 (HeLa)	15min	Lancaster et al. 2024 (HeLa) 15min	Q5T8P6_S127	-0.0121848435066418	19.05096041360666	-0.1741807771526168	0.8675969396594947	0.9447447043844452	S	Q5T8P6	RBM26	S127	RBM26_S127	15
Lancaster et al. 2024 (HeLa)	15min	Lancaster et al. 2024 (HeLa) 15min	Q96GQ7_T346	-0.0280920768361436	10.656692798167082	-0.1741681374116259	0.8676064348414163	0.9447447043844452	T	Q96GQ7	DDX27	T346	DDX27_T346	15
Lancaster et al. 2024 (HeLa)	15min	Lancaster et al. 2024 (HeLa) 15min	P18669_S118	-0.1568330056384592	14.443499412072656	-0.1740402136030036	0.86770253468663	0.9447447043844452	S	P18669	PGAM1	S118	PGAM1_S118	15
Lancaster et al. 2024 (HeLa)	15min	Lancaster et al. 2024 (HeLa) 15min	Q13490_S98	-0.0194954542791219	9.80330697218902	-0.1739566009120423	0.8677653481619004	0.9447447043844452	S	Q13490	BIRC2	S98	BIRC2_S98	15
Lancaster et al. 2024 (HeLa)	15min	Lancaster et al. 2024 (HeLa) 15min	Q9Y2D5_S226	-0.0241403186660917	13.02818645993315	-0.173947011908006	0.8677725519051375	0.9447447043844452	S	Q9Y2D5	PALM2AKAP2	S226	PALM2AKAP2_S226	15
Lancaster et al. 2024 (HeLa)	15min	Lancaster et al. 2024 (HeLa) 15min	Q96L92_S26	-0.0151830819735607	10.627160471576872	-0.1737310407945587	0.8679348039999004	0.9447447043844452	S	Q96L92	SNX27	S26	SNX27_S26	15
Lancaster et al. 2024 (HeLa)	15min	Lancaster et al. 2024 (HeLa) 15min	O95239_S1225	-0.0466249104888216	11.53260908002344	-0.1737211929108076	0.8679422025647896	0.9447447043844452	S	O95239	KIF4A	S1225	KIF4A_S1225	15
Lancaster et al. 2024 (HeLa)	15min	Lancaster et al. 2024 (HeLa) 15min	Q7L1Q6_S12	0.0360370503185727	13.400889007565352	0.1737163209705405	0.8679458627846709	0.9447447043844452	S	Q7L1Q6	BZW1	S12	BZW1_S12	15
Lancaster et al. 2024 (HeLa)	15min	Lancaster et al. 2024 (HeLa) 15min	Q66K89_T458	-0.0370978514853703	10.196989708935158	-0.1733318514149734	0.8682347207011121	0.9449781776634304	T	Q66K89	E4F1	T458	E4F1_T458	15
Lancaster et al. 2024 (HeLa)	15min	Lancaster et al. 2024 (HeLa) 15min	O95071_S327	0.030464598646601	10.36140899476679	0.1730209343922905	0.8684683338675743	0.9451919623691504	S	O95071	UBR5	S327	UBR5_S327	15
Lancaster et al. 2024 (HeLa)	15min	Lancaster et al. 2024 (HeLa) 15min	P55265_T191	0.0262450773080189	10.076441916463075	0.1729121271258772	0.8685500916483728	0.945218816394889	T	P55265	ADAR	T191	ADAR_T191	15
Lancaster et al. 2024 (HeLa)	15min	Lancaster et al. 2024 (HeLa) 15min	P35658_S940	0.0145831738413626	17.148314571218982	0.1727901151396804	0.8686417735872134	0.945218816394889	S	P35658	NUP214	S940	NUP214_S940	15
Lancaster et al. 2024 (HeLa)	15min	Lancaster et al. 2024 (HeLa) 15min	Q4AC94_S1912	-0.0145106250189996	11.326515283918962	-0.1726004180615764	0.8687843197588678	0.9452906997058552	S	Q4AC94	C2CD3	S1912	C2CD3_S1912	15
Lancaster et al. 2024 (HeLa)	15min	Lancaster et al. 2024 (HeLa) 15min	P41229_S317	0.0122446120301091	14.340433257586712	0.172598466155511	0.8687857865294862	0.9452906997058552	S	P41229	KDM5C	S317	KDM5C_S317	15
Lancaster et al. 2024 (HeLa)	15min	Lancaster et al. 2024 (HeLa) 15min	P22102_S802	0.0189587549820888	12.65176547806279	0.1722982909632936	0.8690113616878851	0.945459064952808	S	P22102	GART	S802	GART_S802	15
Lancaster et al. 2024 (HeLa)	15min	Lancaster et al. 2024 (HeLa) 15min	Q9HCG8_S61	0.0160431606842035	13.735316069273242	0.172099875864806	0.8691604738024286	0.9455808159620188	S	Q9HCG8	CWC22	S61	CWC22_S61	15
Lancaster et al. 2024 (HeLa)	15min	Lancaster et al. 2024 (HeLa) 15min	Q5SXM2_S626	0.0125443728915612	12.57118281007244	0.1716598464611992	0.8694911840832247	0.945783526829846	S	Q5SXM2	SNAPC4	S626	SNAPC4_S626	15
Lancaster et al. 2024 (HeLa)	15min	Lancaster et al. 2024 (HeLa) 15min	P48739_T256	0.0218211983855347	10.473368410743406	0.1716509359261473	0.8694978812219535	0.945783526829846	T	P48739	PITPNB	T256	PITPNB_T256	15
Lancaster et al. 2024 (HeLa)	15min	Lancaster et al. 2024 (HeLa) 15min	O60437_S931	-0.0259296448260677	9.642533574892324	-0.1716043838216452	0.8695328698763005	0.945783526829846	S	O60437	PPL	S931	PPL_S931	15
Lancaster et al. 2024 (HeLa)	15min	Lancaster et al. 2024 (HeLa) 15min	Q8N5S9_S52	-0.0228665143984372	16.42219132798277	-0.171373420706635	0.8697064670274909	0.945859427161022	S	Q8N5S9	CAMKK1	S52	CAMKK1_S52	15
Lancaster et al. 2024 (HeLa)	15min	Lancaster et al. 2024 (HeLa) 15min	Q8NI77_T706	-0.0271539540871348	11.175631395727956	-0.1713134850790927	0.8697515173225686	0.945859427161022	T	Q8NI77	KIF18A	T706	KIF18A_T706	15
Lancaster et al. 2024 (HeLa)	15min	Lancaster et al. 2024 (HeLa) 15min	Q96JM2_S1251	-0.0489767280891406	11.17881134310661	-0.1711618794546114	0.8698654732878746	0.9459125174955568	S	Q96JM2	ZNF462	S1251	ZNF462_S1251	15
Lancaster et al. 2024 (HeLa)	15min	Lancaster et al. 2024 (HeLa) 15min	P11142_T608	0.0202214204940212	9.847562100479657	0.1709275699034336	0.8700416013078796	0.9460007232192892	T	P11142	HSPA8	T608	HSPA8_T608	15
Lancaster et al. 2024 (HeLa)	15min	Lancaster et al. 2024 (HeLa) 15min	Q13263_S258	0.0181429780892301	11.590955690741437	0.1709073417468418	0.8700568069855636	0.9460007232192892	S	Q13263	TRIM28	S258	TRIM28_S258	15
Lancaster et al. 2024 (HeLa)	15min	Lancaster et al. 2024 (HeLa) 15min	Q6PJT7_S515	-0.0112373227863393	18.110502376074223	-0.1708930439471895	0.8700675548003496	0.9460007232192892	S	Q6PJT7	ZC3H14	S515	ZC3H14_S515	15
Lancaster et al. 2024 (HeLa)	15min	Lancaster et al. 2024 (HeLa) 15min	Q5UIP0_S1542	0.0160495666601061	14.666520740524046	0.1708244142611115	0.8701191449234623	0.9460163444656824	S	Q5UIP0	RIF1	S1542	RIF1_S1542	15
Lancaster et al. 2024 (HeLa)	15min	Lancaster et al. 2024 (HeLa) 15min	Q9NQV5_S406	-0.0168964971071226	12.394189747182562	-0.1704850323034666	0.8703742745705871	0.9462532484155995	S	Q9NQV5	PRDM11	S406	PRDM11_S406	15
Lancaster et al. 2024 (HeLa)	15min	Lancaster et al. 2024 (HeLa) 15min	Q14697_S52	0.0190963764206397	11.691448787106312	0.1703604788984552	0.8704679116379934	0.9462863016736542	S	Q14697	GANAB	S52	GANAB_S52	15
Lancaster et al. 2024 (HeLa)	15min	Lancaster et al. 2024 (HeLa) 15min	Q96J02_T88	0.0232869282011858	9.881953113371038	0.1702047651833116	0.8705849777368516	0.9463608729333652	T	Q96J02	ITCH	T88	ITCH_T88	15
Lancaster et al. 2024 (HeLa)	15min	Lancaster et al. 2024 (HeLa) 15min	Q8N5D0_S511	-0.0418557025460391	10.630753548462652	-0.1701031990911881	0.8706613374175433	0.9464033997890108	S	Q8N5D0	WDTC1	S511	WDTC1_S511	15
Lancaster et al. 2024 (HeLa)	15min	Lancaster et al. 2024 (HeLa) 15min	Q00341_S11	0.0378704517371346	12.46036237584859	0.1700138564610602	0.8707285084945061	0.9464359354797652	S	Q00341	HDLBP	S11	HDLBP_S11	15
Lancaster et al. 2024 (HeLa)	15min	Lancaster et al. 2024 (HeLa) 15min	Q96IG2_S377	-0.0137256797339873	9.645243461167334	-0.1699472602043112	0.8707785787843827	0.9464498815295336	S	Q96IG2	FBXL20	S377	FBXL20_S377	15
Lancaster et al. 2024 (HeLa)	15min	Lancaster et al. 2024 (HeLa) 15min	Q9P0U3_T102	-0.0156517530886102	11.400561423944763	-0.1698713805354009	0.8708356295977746	0.946451877506146	T	Q9P0U3	SENP1	T102	SENP1_T102	15
Lancaster et al. 2024 (HeLa)	15min	Lancaster et al. 2024 (HeLa) 15min	P21796_S104	-0.01457789229935	16.811408556025256	-0.1698457571524824	0.8708548949628654	0.946451877506146	S	P21796	VDAC1	S104	VDAC1_S104	15
Lancaster et al. 2024 (HeLa)	15min	Lancaster et al. 2024 (HeLa) 15min	P27635_T125	0.0265208323209602	10.357814750693551	0.1695649528083881	0.8710660287616838	0.9465599076867708	T	P27635	RPL10	T125	RPL10_T125	15
Lancaster et al. 2024 (HeLa)	15min	Lancaster et al. 2024 (HeLa) 15min	P10070_S941	-0.0194941425948975	15.497079438521812	-0.1693138399913737	0.8712548477401927	0.9467246122244216	S	P10070	GLI2	S941	GLI2_S941	15
Lancaster et al. 2024 (HeLa)	15min	Lancaster et al. 2024 (HeLa) 15min	O43318_S439	0.0115727622445334	17.548754053956834	0.1692088779975213	0.8713337744675765	0.9467698964554708	S	O43318	MAP3K7	S439	MAP3K7_S439	15
Lancaster et al. 2024 (HeLa)	15min	Lancaster et al. 2024 (HeLa) 15min	Q8TCS8_S754	-0.0287565802217955	10.16395940263718	-0.1690426686888954	0.8714587597788434	0.9468384405056336	S	Q8TCS8	PNPT1	S754	PNPT1_S754	15
Lancaster et al. 2024 (HeLa)	15min	Lancaster et al. 2024 (HeLa) 15min	Q8N3E9_S573	0.0149921654039051	11.782585382635707	0.1689856484994993	0.8715016385015102	0.9468384405056336	S	Q8N3E9	PLCD3	S573	PLCD3_S573	15
Lancaster et al. 2024 (HeLa)	15min	Lancaster et al. 2024 (HeLa) 15min	O43663_S4	-0.0160205474732517	11.358494852396966	-0.1689531590897803	0.8715260704909892	0.9468384405056336	S	O43663	PRC1	S4	PRC1_S4	15
Lancaster et al. 2024 (HeLa)	15min	Lancaster et al. 2024 (HeLa) 15min	Q96JM7_S670	0.0176847350232769	10.854607528990227	0.168926820056785	0.871545877520708	0.9468384405056336	S	Q96JM7	L3MBTL3	S670	L3MBTL3_S670	15
Lancaster et al. 2024 (HeLa)	15min	Lancaster et al. 2024 (HeLa) 15min	Q8N554_S160	-0.0163172092867647	10.9190106128763	-0.1687970964464304	0.8716434315526793	0.9469039458393392	S	Q8N554	ZNF276	S160	ZNF276_S160	15
Lancaster et al. 2024 (HeLa)	15min	Lancaster et al. 2024 (HeLa) 15min	P52943_S115	-0.0211190061113129	15.947961474093354	-0.168436086489677	0.8719149293613544	0.9471584001418544	S	P52943	CRIP2	S115	CRIP2_S115	15
Lancaster et al. 2024 (HeLa)	15min	Lancaster et al. 2024 (HeLa) 15min	Q9H6R4_T40	-0.0167269719173202	9.896157498127916	-0.1682735540800396	0.8720371682651575	0.9472148158963178	T	Q9H6R4	NOL6	T40	NOL6_T40	15
Lancaster et al. 2024 (HeLa)	15min	Lancaster et al. 2024 (HeLa) 15min	P19338_T587	-0.019053013830776	9.770795833526346	-0.1681299152991191	0.8721452007141665	0.9472148158963178	T	P19338	NCL	T587	NCL_T587	15
Lancaster et al. 2024 (HeLa)	15min	Lancaster et al. 2024 (HeLa) 15min	Q71RC2_S660	-0.0264548555419601	9.658703642701848	-0.1680959536672067	0.8721707441091703	0.9472148158963178	S	Q71RC2	LARP4	S660	LARP4_S660	15
Lancaster et al. 2024 (HeLa)	15min	Lancaster et al. 2024 (HeLa) 15min	P35611_T614	0.1289751865054391	12.865771585351188	0.1680697098628515	0.872190482848933	0.9472148158963178	T	P35611	ADD1	T614	ADD1_T614	15
Lancaster et al. 2024 (HeLa)	15min	Lancaster et al. 2024 (HeLa) 15min	A0JNW5_S1081	0.0272017644573576	10.48152976017229	0.1678568357301787	0.8723505955145114	0.9472201037689524	S	A0JNW5	BLTP3B	S1081	BLTP3B_S1081	15
Lancaster et al. 2024 (HeLa)	15min	Lancaster et al. 2024 (HeLa) 15min	O00116_T82	-0.0211426238246694	12.163827000173418	-0.1678509901442842	0.8723549923491993	0.9472201037689524	T	O00116	AGPS	T82	AGPS_T82	15
Lancaster et al. 2024 (HeLa)	15min	Lancaster et al. 2024 (HeLa) 15min	Q96KQ7_S350	-0.0293039761968465	9.97972108548702	-0.1677769756162879	0.8724106637894167	0.9472201037689524	S	Q96KQ7	EHMT2	S350	EHMT2_S350	15
Lancaster et al. 2024 (HeLa)	15min	Lancaster et al. 2024 (HeLa) 15min	O75427_S457	-0.023149180986941	10.741976995084867	-0.1676394491374745	0.8725141090950109	0.9472201037689524	S	O75427	LRCH4	S457	LRCH4_S457	15
Lancaster et al. 2024 (HeLa)	15min	Lancaster et al. 2024 (HeLa) 15min	Q15004_S8	0.0142549109453664	13.590128540191834	0.1675344787376317	0.8725930680884182	0.9472201037689524	S	Q15004	PCLAF	S8	PCLAF_S8	15
Lancaster et al. 2024 (HeLa)	15min	Lancaster et al. 2024 (HeLa) 15min	Q96JM2_S2496	-0.0237815478331295	10.478709459856471	-0.1675334816764372	0.8725938180880657	0.9472201037689524	S	Q96JM2	ZNF462	S2496	ZNF462_S2496	15
Lancaster et al. 2024 (HeLa)	15min	Lancaster et al. 2024 (HeLa) 15min	Q15772_S2037	-0.0199538296817962	11.273025146717355	-0.1672671346323642	0.8727941722902215	0.9473441763295316	S	Q15772	SPEG	S2037	SPEG_S2037	15
Lancaster et al. 2024 (HeLa)	15min	Lancaster et al. 2024 (HeLa) 15min	Q92900_S1127	-0.0186200186919585	12.233055996562143	-0.1671969345158439	0.8728469806476246	0.947361035751596	S	Q92900	UPF1	S1127	UPF1_S1127	15
Lancaster et al. 2024 (HeLa)	15min	Lancaster et al. 2024 (HeLa) 15min	Q96BD0_S34	-0.0213074023014723	11.17209422673697	-0.1670013576652698	0.8729941080331078	0.947405288944946	S	Q96BD0	SLCO4A1	S34	SLCO4A1_S34	15
Lancaster et al. 2024 (HeLa)	15min	Lancaster et al. 2024 (HeLa) 15min	Q9NRA8_S353	0.037474442229719	10.596149704383	0.1669940767893137	0.8729995853551717	0.947405288944946	S	Q9NRA8	EIF4ENIF1	S353	EIF4ENIF1_S353	15
Lancaster et al. 2024 (HeLa)	15min	Lancaster et al. 2024 (HeLa) 15min	Q9UKL3_S1537	0.0204751988787457	12.289548952384424	0.1663077055587457	0.8735159696126973	0.9477825570777156	S	Q9UKL3	CASP8AP2	S1537	CASP8AP2_S1537	15
Lancaster et al. 2024 (HeLa)	15min	Lancaster et al. 2024 (HeLa) 15min	P28290_S752	-0.0223749855670831	10.2268909239242	-0.1662693498615154	0.8735448281521155	0.9477825570777156	S	P28290	ITPRID2	S752	ITPRID2_S752	15
Lancaster et al. 2024 (HeLa)	15min	Lancaster et al. 2024 (HeLa) 15min	Q8TAQ2_S841	0.0280984260919971	10.477804485970063	0.1661887844184047	0.8736054456867205	0.9477825570777156	S	Q8TAQ2	SMARCC2	S841	SMARCC2_S841	15
Lancaster et al. 2024 (HeLa)	15min	Lancaster et al. 2024 (HeLa) 15min	Q9HA65_S366	0.0172885196172263	9.937029228225684	0.166150514486687	0.8736342403599926	0.9477825570777156	S	Q9HA65	TBC1D17	S366	TBC1D17_S366	15
Lancaster et al. 2024 (HeLa)	15min	Lancaster et al. 2024 (HeLa) 15min	Q9H4B6_S90	-0.1224179182956071	11.67309019824939	-0.1659980793121241	0.8737489362029613	0.9477825570777156	S	Q9H4B6	SAV1	S90	SAV1_S90	15
Lancaster et al. 2024 (HeLa)	15min	Lancaster et al. 2024 (HeLa) 15min	O76074_S86	-0.03461256221245	12.438046079457973	-0.1659653360797475	0.8737735734295166	0.9477825570777156	S	O76074	PDE5A	S86	PDE5A_S86	15
Lancaster et al. 2024 (HeLa)	15min	Lancaster et al. 2024 (HeLa) 15min	Q9P2N6_T63	0.0171248901536227	9.674990099182263	0.1659521230165277	0.8737835154741899	0.9477825570777156	T	Q9P2N6	KANSL3	T63	KANSL3_T63	15
Lancaster et al. 2024 (HeLa)	15min	Lancaster et al. 2024 (HeLa) 15min	O15014_T746	-0.0107949464988976	15.190843321825486	-0.1659274634787863	0.8738020703785087	0.9477825570777156	T	O15014	ZNF609	T746	ZNF609_T746	15
Lancaster et al. 2024 (HeLa)	15min	Lancaster et al. 2024 (HeLa) 15min	Q9UPW6_S39	0.0221695392461924	11.26105171433832	0.1658483228507536	0.8738616198126381	0.9477825570777156	S	Q9UPW6	SATB2	S39	SATB2_S39	15
Lancaster et al. 2024 (HeLa)	15min	Lancaster et al. 2024 (HeLa) 15min	O14976_S456	-0.0255751509928519	10.649779814122446	-0.1656898234258501	0.8739808855810886	0.9478330532093392	S	O14976	GAK	S456	GAK_S456	15
Lancaster et al. 2024 (HeLa)	15min	Lancaster et al. 2024 (HeLa) 15min	P05141_S42	-0.0149845199588956	12.604269898935057	-0.1656292122507962	0.8740264945247647	0.9478330532093392	S	P05141	SLC25A5	S42	SLC25A5_S42	15
Lancaster et al. 2024 (HeLa)	15min	Lancaster et al. 2024 (HeLa) 15min	Q96PK6_S649	-0.0159973790395397	10.28363251861152	-0.165627534995383	0.8740277566403333	0.9478330532093392	S	Q96PK6	RBM14	S649	RBM14_S649	15
Lancaster et al. 2024 (HeLa)	15min	Lancaster et al. 2024 (HeLa) 15min	Q13112_S538	0.031075599894951	10.598272341281366	0.1654811758417041	0.8741378918074405	0.9479120416557624	S	Q13112	CHAF1B	S538	CHAF1B_S538	15
Lancaster et al. 2024 (HeLa)	15min	Lancaster et al. 2024 (HeLa) 15min	Q9P1Y6_S973	0.0153424814334748	14.896078773358408	0.1651482516865484	0.8743884285914428	0.94810578430285	S	Q9P1Y6	PHRF1	S973	PHRF1_S973	15
Lancaster et al. 2024 (HeLa)	15min	Lancaster et al. 2024 (HeLa) 15min	Q6ICG6_S304	0.0608646402733192	14.114876101483873	0.165144614510727	0.874391165779048	0.94810578430285	S	Q6ICG6	KIAA0930	S304	KIAA0930_S304	15
Lancaster et al. 2024 (HeLa)	15min	Lancaster et al. 2024 (HeLa) 15min	Q9Y597_S612	-0.0342690681411461	11.965751498428723	-0.1649748176931935	0.8745189499507828	0.9481208546399136	S	Q9Y597	KCTD3	S612	KCTD3_S612	15
Lancaster et al. 2024 (HeLa)	15min	Lancaster et al. 2024 (HeLa) 15min	Q5PRF9_S271	-0.0148651381718121	13.156870155363515	-0.1648369155696753	0.8746227341692211	0.9481208546399136	S	Q5PRF9	SAMD4B	S271	SAMD4B_S271	15
Lancaster et al. 2024 (HeLa)	15min	Lancaster et al. 2024 (HeLa) 15min	Q09666_S3294	-0.0156893947732363	9.500953899004406	-0.1648358892927563	0.8746235065486969	0.9481208546399136	S	Q09666	AHNAK	S3294	AHNAK_S3294	15
Lancaster et al. 2024 (HeLa)	15min	Lancaster et al. 2024 (HeLa) 15min	Q92540_T624	0.0204914460858969	10.931302729057071	0.164769553316866	0.874673431551263	0.9481208546399136	T	Q92540	SMG7	T624	SMG7_T624	15
Lancaster et al. 2024 (HeLa)	15min	Lancaster et al. 2024 (HeLa) 15min	Q9Y666_S40	-0.0166349088806594	10.38730469997839	-0.1647693631719872	0.8746735746567812	0.9481208546399136	S	Q9Y666	SLC12A7	S40	SLC12A7_S40	15
Lancaster et al. 2024 (HeLa)	15min	Lancaster et al. 2024 (HeLa) 15min	Q8N3U4_T1109	-0.0705710770454626	13.95711266190332	-0.1647026510879123	0.8747237833647835	0.9481208546399136	T	Q8N3U4	STAG2	T1109	STAG2_T1109	15
Lancaster et al. 2024 (HeLa)	15min	Lancaster et al. 2024 (HeLa) 15min	Q9NQW6_T364	-0.0222147669325067	15.349601504132528	-0.1646800221375148	0.8747408144637691	0.9481208546399136	T	Q9NQW6	ANLN	T364	ANLN_T364	15
Lancaster et al. 2024 (HeLa)	15min	Lancaster et al. 2024 (HeLa) 15min	Q86X02_S167	0.018332169872	13.131853464266769	0.1645706915964488	0.8748231003326644	0.9481580199394738	S	Q86X02	CDR2L	S167	CDR2L_S167	15
Lancaster et al. 2024 (HeLa)	15min	Lancaster et al. 2024 (HeLa) 15min	Q05D32_S134	0.0207759052902112	13.272576091594903	0.1645353268683786	0.874849717394478	0.9481580199394738	S	Q05D32	CTDSPL2	S134	CTDSPL2_S134	15
Lancaster et al. 2024 (HeLa)	15min	Lancaster et al. 2024 (HeLa) 15min	P29597_S350	-0.0274215474726631	10.230996386729371	-0.1644452892271214	0.8749174845288407	0.9481604167987716	S	P29597	TYK2	S350	TYK2_S350	15
Lancaster et al. 2024 (HeLa)	15min	Lancaster et al. 2024 (HeLa) 15min	O75369_S730	-0.0210346889242316	10.655495175057954	-0.1643384599678555	0.8749978914481797	0.9481604167987716	S	O75369	FLNB	S730	FLNB_S730	15
Lancaster et al. 2024 (HeLa)	15min	Lancaster et al. 2024 (HeLa) 15min	P26358_S1105	0.0234458347672728	16.285854195360283	0.1642886195229809	0.8750354052978633	0.9481604167987716	S	P26358	DNMT1	S1105	DNMT1_S1105	15
Lancaster et al. 2024 (HeLa)	15min	Lancaster et al. 2024 (HeLa) 15min	Q96FV9_S560	0.0109624560005379	16.26308979748754	0.1642572672449836	0.8750590036784758	0.9481604167987716	S	Q96FV9	THOC1	S560	THOC1_S560	15
Lancaster et al. 2024 (HeLa)	15min	Lancaster et al. 2024 (HeLa) 15min	P48960_S818	0.0294789296446023	13.6325581178082	0.1642086199536419	0.8750956200317979	0.9481604167987716	S	P48960	ADGRE5	S818	ADGRE5_S818	15
Lancaster et al. 2024 (HeLa)	15min	Lancaster et al. 2024 (HeLa) 15min	Q9BY77_S368	-0.0243016755691378	14.509974901137538	-0.1641528112798986	0.8751376271094469	0.9481604167987716	S	Q9BY77	POLDIP3	S368	POLDIP3_S368	15
Lancaster et al. 2024 (HeLa)	15min	Lancaster et al. 2024 (HeLa) 15min	Q2TBE0_S351	-0.0311770052026201	10.478940153814127	-0.1641388267237747	0.8751481533272996	0.9481604167987716	S	Q2TBE0	CWF19L2	S351	CWF19L2_S351	15
Lancaster et al. 2024 (HeLa)	15min	Lancaster et al. 2024 (HeLa) 15min	Q02078_S235	-0.0219537868919204	12.822964376841158	-0.1637885484523608	0.8754118180272379	0.948356007204858	S	Q02078	MEF2A	S235	MEF2A_S235	15
Lancaster et al. 2024 (HeLa)	15min	Lancaster et al. 2024 (HeLa) 15min	Q15149_T4030	0.0199222258583269	16.6270764839647	0.1637161116970637	0.8754663454931377	0.948356007204858	T	Q15149	PLEC	T4030	PLEC_T4030	15
Lancaster et al. 2024 (HeLa)	15min	Lancaster et al. 2024 (HeLa) 15min	O60566_S670	-0.0126587116994549	15.668899707403586	-0.1635900304133797	0.8755612561926042	0.948356007204858	S	O60566	BUB1B	S670	BUB1B_S670	15
Lancaster et al. 2024 (HeLa)	15min	Lancaster et al. 2024 (HeLa) 15min	P62841_S138	-0.0194292006111709	10.999435449926509	-0.1635771725282547	0.8755709354011715	0.948356007204858	S	P62841	RPS15	S138	RPS15_S138	15
Lancaster et al. 2024 (HeLa)	15min	Lancaster et al. 2024 (HeLa) 15min	O75925_S503	-0.0151020827611532	16.713336644565864	-0.1635012957675688	0.8756280546861396	0.948356007204858	S	O75925	PIAS1	S503	PIAS1_S503	15
Lancaster et al. 2024 (HeLa)	15min	Lancaster et al. 2024 (HeLa) 15min	P49792_S2251	0.0736077263865038	12.507203695874328	0.1634354399755554	0.8756776309532983	0.948356007204858	S	P49792	RANBP2	S2251	RANBP2_S2251	15
Lancaster et al. 2024 (HeLa)	15min	Lancaster et al. 2024 (HeLa) 15min	Q92993_S90	-0.0428446985679489	13.795432441090652	-0.1633440901428832	0.8757464001744552	0.948356007204858	S	Q92993	KAT5	S90	KAT5_S90	15
Lancaster et al. 2024 (HeLa)	15min	Lancaster et al. 2024 (HeLa) 15min	P30533_S50	-0.0178698322969417	9.838763706029962	-0.1633281165144411	0.8757584254314346	0.948356007204858	S	P30533	LRPAP1	S50	LRPAP1_S50	15
Lancaster et al. 2024 (HeLa)	15min	Lancaster et al. 2024 (HeLa) 15min	Q15475_S204	0.0318654198230063	12.57115507930214	0.1633011940648461	0.8757786932558732	0.948356007204858	S	Q15475	SIX1	S204	SIX1_S204	15
Lancaster et al. 2024 (HeLa)	15min	Lancaster et al. 2024 (HeLa) 15min	Q6GQQ9_S449	0.0282063202671594	12.343449554889649	0.163244195466245	0.8758216034231935	0.9483620659963556	S	Q6GQQ9	OTUD7B	S449	OTUD7B_S449	15
Lancaster et al. 2024 (HeLa)	15min	Lancaster et al. 2024 (HeLa) 15min	Q92597_S2	0.0392794581634188	11.068109313008517	0.1629967544363981	0.8760078894670724	0.948509148662048	S	Q92597	NDRG1	S2	NDRG1_S2	15
Lancaster et al. 2024 (HeLa)	15min	Lancaster et al. 2024 (HeLa) 15min	Q6P4F7_S675	-0.0195706300449618	12.324209097461532	-0.1629000513942377	0.8760806947586646	0.948509148662048	S	Q6P4F7	ARHGAP11A	S675	ARHGAP11A_S675	15
Lancaster et al. 2024 (HeLa)	15min	Lancaster et al. 2024 (HeLa) 15min	Q15149_S149	0.0256290923357838	13.339748506773155	0.1628930421048311	0.8760859719285846	0.948509148662048	S	Q15149	PLEC	S149	PLEC_S149	15
Lancaster et al. 2024 (HeLa)	15min	Lancaster et al. 2024 (HeLa) 15min	Q04637_T1001	-0.0244256809068996	9.953133671217545	-0.1627586357979265	0.8761871654162088	0.9485558361327716	T	Q04637	EIF4G1	T1001	EIF4G1_T1001	15
Lancaster et al. 2024 (HeLa)	15min	Lancaster et al. 2024 (HeLa) 15min	Q9P273_S199	0.067468742807522	10.320738561472217	0.1625317926705595	0.8763579597359287	0.9486195130409568	S	Q9P273	TENM3	S199	TENM3_S199	15
Lancaster et al. 2024 (HeLa)	15min	Lancaster et al. 2024 (HeLa) 15min	Q86YA3_S877	0.020619282107539	11.384110091806836	0.1624682831384557	0.8764057785344459	0.9486308714417778	S	Q86YA3	ZGRF1	S877	ZGRF1_S877	15
Lancaster et al. 2024 (HeLa)	15min	Lancaster et al. 2024 (HeLa) 15min	Q86VW2_S501	0.0195119017622076	10.405131822145682	0.1623202018980716	0.876517276897411	0.9486392397387629	S	Q86VW2	ARHGEF25	S501	ARHGEF25_S501	15
Lancaster et al. 2024 (HeLa)	15min	Lancaster et al. 2024 (HeLa) 15min	Q7L5N7_S530	-0.0148915096459738	15.620087043437705	-0.1622461161228142	0.8765730612513348	0.9486392397387629	S	Q7L5N7	LPCAT2	S530	LPCAT2_S530	15
Lancaster et al. 2024 (HeLa)	15min	Lancaster et al. 2024 (HeLa) 15min	Q8NDV7_S1209	0.0221906884496352	9.965422633589254	0.1621867797433353	0.8766177403189302	0.9486392397387629	S	Q8NDV7	TNRC6A	S1209	TNRC6A_S1209	15
Lancaster et al. 2024 (HeLa)	15min	Lancaster et al. 2024 (HeLa) 15min	Q05D32_T86	-0.0458591895298337	12.23266321406406	-0.1621605531524454	0.8766374885596635	0.9486392397387629	T	Q05D32	CTDSPL2	T86	CTDSPL2_T86	15
Lancaster et al. 2024 (HeLa)	15min	Lancaster et al. 2024 (HeLa) 15min	Q86XI2_T805	-0.0461177063097775	10.536172762753164	-0.1621085542644953	0.8766766432539901	0.9486392397387629	T	Q86XI2	NCAPG2	T805	NCAPG2_T805	15
Lancaster et al. 2024 (HeLa)	15min	Lancaster et al. 2024 (HeLa) 15min	Q9H4G0_S510	0.015892198155738	14.9577345358174	0.1619993352617539	0.8767588854321333	0.9486392397387629	S	Q9H4G0	EPB41L1	S510	EPB41L1_S510	15
Lancaster et al. 2024 (HeLa)	15min	Lancaster et al. 2024 (HeLa) 15min	O94875_S259	-0.0122307290983627	18.76655677920182	-0.1619345816871581	0.8768076458344345	0.9486392397387629	S	O94875	SORBS2	S259	SORBS2_S259	15
Lancaster et al. 2024 (HeLa)	15min	Lancaster et al. 2024 (HeLa) 15min	Q2TB10_S462	-0.0127648071604173	15.085030274046678	-0.1619295995715882	0.8768113974660671	0.9486392397387629	S	Q2TB10	ZNF800	S462	ZNF800_S462	15
Lancaster et al. 2024 (HeLa)	15min	Lancaster et al. 2024 (HeLa) 15min	Q8NFC6_S2905	-0.0256602202728473	12.62838770622452	-0.161816068732471	0.8768968893910924	0.948677611266585	S	Q8NFC6	BOD1L1	S2905	BOD1L1_S2905	15
Lancaster et al. 2024 (HeLa)	15min	Lancaster et al. 2024 (HeLa) 15min	P83731_T83	0.0120271176872108	14.576431916885433	0.1616528394727938	0.8770198088374097	0.9487702056613788	T	P83731	RPL24	T83	RPL24_T83	15
Lancaster et al. 2024 (HeLa)	15min	Lancaster et al. 2024 (HeLa) 15min	Q9UQK1_S33	0.0189196664523905	10.866567153253218	0.1614059645894286	0.8772057246255408	0.9488501656178976	S	Q9UQK1	PPP1R3C	S33	PPP1R3C_S33	15
Lancaster et al. 2024 (HeLa)	15min	Lancaster et al. 2024 (HeLa) 15min	Q12948_S521	-0.0144908297777135	13.741074281659523	-0.1613384084954246	0.8772566010694705	0.9488648132178829	S	Q12948	FOXC1	S521	FOXC1_S521	15
Lancaster et al. 2024 (HeLa)	15min	Lancaster et al. 2024 (HeLa) 15min	Q92733_S209	0.1166610938396477	10.92224112632596	0.1612582014579467	0.8773170057688742	0.9488897651551595	S	Q92733	PRCC	S209	PRCC_S209	15
Lancaster et al. 2024 (HeLa)	15min	Lancaster et al. 2024 (HeLa) 15min	O94808_T227	0.0248464439168003	10.65944011751785	0.1611404816130446	0.8774056633774612	0.9489048908399224	T	O94808	GFPT2	T227	GFPT2_T227	15
Lancaster et al. 2024 (HeLa)	15min	Lancaster et al. 2024 (HeLa) 15min	Q12888_S78	0.0302728386346888	9.774298691480784	0.1610477793816231	0.8774754810077211	0.948940017438034	S	Q12888	TP53BP1	S78	TP53BP1_S78	15
Lancaster et al. 2024 (HeLa)	15min	Lancaster et al. 2024 (HeLa) 15min	P11171_S709	0.0168320476623797	15.771985868433982	0.1609589738479869	0.8775423650240887	0.9489647709794984	S	P11171	EPB41	S709	EPB41_S709	15
Lancaster et al. 2024 (HeLa)	15min	Lancaster et al. 2024 (HeLa) 15min	Q6UB98_S1311	-0.0165995980406314	13.11143584048046	-0.1607956114151853	0.8776654045877933	0.9489647709794984	S	Q6UB98	ANKRD12	S1311	ANKRD12_S1311	15
Lancaster et al. 2024 (HeLa)	15min	Lancaster et al. 2024 (HeLa) 15min	Q5JSZ5_S1185	0.0180932446728121	10.865156652181083	0.1607805851390874	0.8776767221064368	0.9489647709794984	S	Q5JSZ5	PRRC2B	S1185	PRRC2B_S1185	15
Lancaster et al. 2024 (HeLa)	15min	Lancaster et al. 2024 (HeLa) 15min	Q9Y6A5_S25	0.0257576073142526	11.54030469179931	0.1605800717658407	0.877827748192436	0.9489647709794984	S	Q9Y6A5	TACC3	S25	TACC3_S25	15
Lancaster et al. 2024 (HeLa)	15min	Lancaster et al. 2024 (HeLa) 15min	Q9UM00_T107	0.0382145042050883	10.324265337512458	0.1605658347899742	0.877838471656647	0.9489647709794984	T	Q9UM00	TMCO1	T107	TMCO1_T107	15
Lancaster et al. 2024 (HeLa)	15min	Lancaster et al. 2024 (HeLa) 15min	Q15365_S173	-0.0268307532540141	14.782859686591198	-0.1604625860042975	0.8779162407588529	0.9489647709794984	S	Q15365	PCBP1	S173	PCBP1_S173	15
Lancaster et al. 2024 (HeLa)	15min	Lancaster et al. 2024 (HeLa) 15min	Q13868_S124	-0.013076061469011	14.664235733412106	-0.1603751735993594	0.8779820827486953	0.9489647709794984	S	Q13868	EXOSC2	S124	EXOSC2_S124	15
Lancaster et al. 2024 (HeLa)	15min	Lancaster et al. 2024 (HeLa) 15min	P09651_S95	0.0221970248433436	15.535218959957014	0.1603665570096392	0.8779885731147647	0.9489647709794984	S	P09651	HNRNPA1	S95	HNRNPA1_S95	15
Lancaster et al. 2024 (HeLa)	15min	Lancaster et al. 2024 (HeLa) 15min	Q9H307_S48	0.0154728770987215	10.54696297291078	0.1603218868669415	0.8780222206519068	0.9489647709794984	S	Q9H307	PNN	S48	PNN_S48	15
Lancaster et al. 2024 (HeLa)	15min	Lancaster et al. 2024 (HeLa) 15min	P22314_S4	-0.0120636059859862	18.19278764627761	-0.1602624029951595	0.8780670269844267	0.9489647709794984	S	P22314	UBA1	S4	UBA1_S4	15
Lancaster et al. 2024 (HeLa)	15min	Lancaster et al. 2024 (HeLa) 15min	P42166_S424	-0.0104412090346386	16.249351884366682	-0.1602240884196844	0.8780958877704501	0.9489647709794984	S	P42166	TMPO	S424	TMPO_S424	15
Lancaster et al. 2024 (HeLa)	15min	Lancaster et al. 2024 (HeLa) 15min	Q8N5S9_T93	-0.0174144459066667	12.704944893978842	-0.1601783628131919	0.8781303312501756	0.9489647709794984	T	Q8N5S9	CAMKK1	T93	CAMKK1_T93	15
Lancaster et al. 2024 (HeLa)	15min	Lancaster et al. 2024 (HeLa) 15min	P15822_S148	-0.0311034114792203	11.098765282171748	-0.1601605497122699	0.8781437493077568	0.9489647709794984	S	P15822	HIVEP1	S148	HIVEP1_S148	15
Lancaster et al. 2024 (HeLa)	15min	Lancaster et al. 2024 (HeLa) 15min	Q13137_S315	-0.0191090378608684	10.476936270142463	-0.1601567880094544	0.878146582887765	0.9489647709794984	S	Q13137	CALCOCO2	S315	CALCOCO2_S315	15
Lancaster et al. 2024 (HeLa)	15min	Lancaster et al. 2024 (HeLa) 15min	O00571_S86	0.0151910367197451	10.045736352071954	0.1599620317375719	0.878293289772921	0.9489647709794984	S	O00571	DDX3X	S86	DDX3X_S86	15
Lancaster et al. 2024 (HeLa)	15min	Lancaster et al. 2024 (HeLa) 15min	Q86UE8_S73	-0.0194071859853686	13.254592556776077	-0.1599528739910138	0.8783001882928846	0.9489647709794984	S	Q86UE8	TLK2	S73	TLK2_S73	15
Lancaster et al. 2024 (HeLa)	15min	Lancaster et al. 2024 (HeLa) 15min	Q12923_S1033	0.0151806813095252	13.4013525940199	0.159929267938684	0.8783179707593163	0.9489647709794984	S	Q12923	PTPN13	S1033	PTPN13_S1033	15
Lancaster et al. 2024 (HeLa)	15min	Lancaster et al. 2024 (HeLa) 15min	Q96MH2_S225	0.022706885599625	9.755239579955434	0.1599120988695521	0.8783309042880529	0.9489647709794984	S	Q96MH2	HEXIM2	S225	HEXIM2_S225	15
Lancaster et al. 2024 (HeLa)	15min	Lancaster et al. 2024 (HeLa) 15min	Q15058_S1632	-0.0148080549951004	11.097603018490796	-0.1599028199618865	0.8783378941437003	0.9489647709794984	S	Q15058	KIF14	S1632	KIF14_S1632	15
Lancaster et al. 2024 (HeLa)	15min	Lancaster et al. 2024 (HeLa) 15min	Q15916_S202	-0.0187840408885868	12.032917055102068	-0.1598772422970318	0.8783571620114782	0.9489647709794984	S	Q15916	ZBTB6	S202	ZBTB6_S202	15
Lancaster et al. 2024 (HeLa)	15min	Lancaster et al. 2024 (HeLa) 15min	Q147X3_S55	-0.0302628174714083	10.79645603701218	-0.1597459940363936	0.8784560338632309	0.9489770912697412	S	Q147X3	NAA30	S55	NAA30_S55	15
Lancaster et al. 2024 (HeLa)	15min	Lancaster et al. 2024 (HeLa) 15min	Q9H4Z2_S992	0.0186779781793369	10.898423554634276	0.1596790708882067	0.8785064492949086	0.9489770912697412	S	Q9H4Z2	ZNF335	S992	ZNF335_S992	15
Lancaster et al. 2024 (HeLa)	15min	Lancaster et al. 2024 (HeLa) 15min	P43121_S614	0.020961611417201	11.65792430349215	0.1596225349668568	0.8785490401728818	0.9489770912697412	S	P43121	MCAM	S614	MCAM_S614	15
Lancaster et al. 2024 (HeLa)	15min	Lancaster et al. 2024 (HeLa) 15min	Q7Z6J9_S267	0.0697170765665333	11.23766227686767	0.1595362738909228	0.8786140251185199	0.9489770912697412	S	Q7Z6J9	TSEN54	S267	TSEN54_S267	15
Lancaster et al. 2024 (HeLa)	15min	Lancaster et al. 2024 (HeLa) 15min	O15164_S523	0.0227408618879856	10.857227733031962	0.1593530951864258	0.8787520266014817	0.9489934491487386	S	O15164	TRIM24	S523	TRIM24_S523	15
Lancaster et al. 2024 (HeLa)	15min	Lancaster et al. 2024 (HeLa) 15min	Q14119_S256	-0.0994621383528659	11.510742736653947	-0.1593474837810923	0.8787562541444498	0.9489934491487386	S	Q14119	VEZF1	S256	VEZF1_S256	15
Lancaster et al. 2024 (HeLa)	15min	Lancaster et al. 2024 (HeLa) 15min	Q8NEZ4_S2828	0.0167075828408673	12.975705657297288	0.1592470982719603	0.8788318837249205	0.9489934491487386	S	Q8NEZ4	KMT2C	S2828	KMT2C_S2828	15
Lancaster et al. 2024 (HeLa)	15min	Lancaster et al. 2024 (HeLa) 15min	P02545_S66	0.0152621094071179	10.168234862564836	0.1592239326189676	0.8788493367291601	0.9489934491487386	S	P02545	LMNA	S66	LMNA_S66	15
Lancaster et al. 2024 (HeLa)	15min	Lancaster et al. 2024 (HeLa) 15min	O94875_S1065	0.0385057685211513	9.840339267617196	0.1592209907662031	0.8788515531265663	0.9489934491487386	S	O94875	SORBS2	S1065	SORBS2_S1065	15
Lancaster et al. 2024 (HeLa)	15min	Lancaster et al. 2024 (HeLa) 15min	P18887_S241	-0.0244008910784039	17.148197008977476	-0.1591389964359508	0.8789133282961599	0.9489934491487386	S	P18887	XRCC1	S241	XRCC1_S241	15
Lancaster et al. 2024 (HeLa)	15min	Lancaster et al. 2024 (HeLa) 15min	Q96A65_S226	0.0223618893999333	9.904355395949828	0.1590489849759762	0.878981144716164	0.9489934491487386	S	Q96A65	EXOC4	S226	EXOC4_S226	15
Lancaster et al. 2024 (HeLa)	15min	Lancaster et al. 2024 (HeLa) 15min	Q9P1Y6_S867	0.0128255208918943	14.976360699476716	0.1589243617988319	0.8790750401591972	0.9490545068453335	S	Q9P1Y6	PHRF1	S867	PHRF1_S867	15
Lancaster et al. 2024 (HeLa)	15min	Lancaster et al. 2024 (HeLa) 15min	P51692_S128	-0.0276109639665786	14.990512802238564	-0.1587509341344361	0.8792057102111062	0.9491496715736544	S	P51692	STAT5B	S128	STAT5B_S128	15
Lancaster et al. 2024 (HeLa)	15min	Lancaster et al. 2024 (HeLa) 15min	P09429_S100	0.012977207184516	13.96629415289749	0.158544272084001	0.8793614263759111	0.9491677018383232	S	P09429	HMGB1	S100	HMGB1_S100	15
Lancaster et al. 2024 (HeLa)	15min	Lancaster et al. 2024 (HeLa) 15min	Q6R327_S1353	-0.0139690363929236	14.811727352988267	-0.1585373762476239	0.8793666223680958	0.9491677018383232	S	Q6R327	RICTOR	S1353	RICTOR_S1353	15
Lancaster et al. 2024 (HeLa)	15min	Lancaster et al. 2024 (HeLa) 15min	P52948_S1043	0.0602270520368772	10.956153977382623	0.1584715083786818	0.8794162539450394	0.9491809612270428	S	P52948	NUP98	S1043	NUP98_S1043	15
Lancaster et al. 2024 (HeLa)	15min	Lancaster et al. 2024 (HeLa) 15min	O00566_S61	0.0197816583025431	12.46459957695175	0.1584165592132878	0.8794576587182135	0.9491853404248086	S	O00566	MPHOSPH10	S61	MPHOSPH10_S61	15
Lancaster et al. 2024 (HeLa)	15min	Lancaster et al. 2024 (HeLa) 15min	P11137_S1534	-0.0476675194461702	10.532218227693246	-0.1581377802471731	0.8796677280685463	0.9493314356204716	S	P11137	MAP2	S1534	MAP2_S1534	15
Lancaster et al. 2024 (HeLa)	15min	Lancaster et al. 2024 (HeLa) 15min	Q9HAU0_S382	-0.0181365519585678	10.133384509492922	-0.1579592206555186	0.8798022844158679	0.9494363321484982	S	Q9HAU0	PLEKHA5	S382	PLEKHA5_S382	15
Lancaster et al. 2024 (HeLa)	15min	Lancaster et al. 2024 (HeLa) 15min	P49848_S672	0.0137378145462783	13.448721872048091	0.1578227547852232	0.8799051233709277	0.9494630428000698	S	P49848	TAF6	S672	TAF6_S672	15
Lancaster et al. 2024 (HeLa)	15min	Lancaster et al. 2024 (HeLa) 15min	Q6PGQ7_S558	0.0196344368028462	9.59206056720694	0.1577798095991989	0.8799374868547023	0.9494630428000698	S	Q6PGQ7	BORA	S558	BORA_S558	15
Lancaster et al. 2024 (HeLa)	15min	Lancaster et al. 2024 (HeLa) 15min	Q8NI08_S384	-0.0155497221308262	12.461158520994577	-0.1577776542140471	0.8799391111592698	0.9494630428000698	S	Q8NI08	NCOA7	S384	NCOA7_S384	15
Lancaster et al. 2024 (HeLa)	15min	Lancaster et al. 2024 (HeLa) 15min	O60292_S1544	-0.0120188705921542	12.67224240169313	-0.1575061921261385	0.8801436909306184	0.9495519101117492	S	O60292	SIPA1L3	S1544	SIPA1L3_S1544	15
Lancaster et al. 2024 (HeLa)	15min	Lancaster et al. 2024 (HeLa) 15min	P38159_S249	0.0888325022013152	13.88634493609798	0.1574959878620198	0.8801513812864384	0.9495519101117492	S	P38159	RBMX	S249	RBMX_S249	15
Lancaster et al. 2024 (HeLa)	15min	Lancaster et al. 2024 (HeLa) 15min	A7KAX9_S1234	-0.0477110166003136	10.601199912260409	-0.1574910890753604	0.8801550732199583	0.9495519101117492	S	A7KAX9	ARHGAP32	S1234	ARHGAP32_S1234	15
Lancaster et al. 2024 (HeLa)	15min	Lancaster et al. 2024 (HeLa) 15min	Q8TDY2_S237	0.0790506209057628	12.807752768073156	0.1574700639474724	0.8801709186863107	0.9495519101117492	S	Q8TDY2	RB1CC1	S237	RB1CC1_S237	15
Lancaster et al. 2024 (HeLa)	15min	Lancaster et al. 2024 (HeLa) 15min	Q08050_S35	-0.0135567441690671	12.427011807077426	-0.1572716592528702	0.8803204482512179	0.9496729144829876	S	Q08050	FOXM1	S35	FOXM1_S35	15
Lancaster et al. 2024 (HeLa)	15min	Lancaster et al. 2024 (HeLa) 15min	Q9P1Y6_S1360	0.0120325995446251	16.447302422419938	0.1568371063076094	0.8806479721667176	0.9498649667961264	S	Q9P1Y6	PHRF1	S1360	PHRF1_S1360	15
Lancaster et al. 2024 (HeLa)	15min	Lancaster et al. 2024 (HeLa) 15min	Q9NYF8_S290	0.0245379102396867	17.483276160637676	0.1567572393833137	0.8807081709514907	0.949889584312177	S	Q9NYF8	BCLAF1	S290	BCLAF1_S290	15
Lancaster et al. 2024 (HeLa)	15min	Lancaster et al. 2024 (HeLa) 15min	Q2M2Z5_S276	-0.0173216347168505	11.776550309773928	-0.1566711516404633	0.8807730595916304	0.9499192577772666	S	Q2M2Z5	KIZ	S276	KIZ_S276	15
Lancaster et al. 2024 (HeLa)	15min	Lancaster et al. 2024 (HeLa) 15min	Q15365_S231	0.0241652645483636	12.301436842045884	0.1564310219835808	0.8809540627235815	0.9500305506536644	S	Q15365	PCBP1	S231	PCBP1_S231	15
Lancaster et al. 2024 (HeLa)	15min	Lancaster et al. 2024 (HeLa) 15min	Q6P0N0_S761	-0.1155700724529342	11.049659598093704	-0.156385478051449	0.8809883933820799	0.9500305506536644	S	Q6P0N0	MIS18BP1	S761	MIS18BP1_S761	15
Lancaster et al. 2024 (HeLa)	15min	Lancaster et al. 2024 (HeLa) 15min	O14503_S192	0.0417135144350488	9.812270780898949	0.1561752764081419	0.881146845424381	0.950109840319176	S	O14503	BHLHE40	S192	BHLHE40_S192	15
Lancaster et al. 2024 (HeLa)	15min	Lancaster et al. 2024 (HeLa) 15min	Q9BWE0_S27	0.0102274011667837	12.838830305214216	0.1561489469740498	0.8811666932354382	0.950109840319176	S	Q9BWE0	REPIN1	S27	REPIN1_S27	15
Lancaster et al. 2024 (HeLa)	15min	Lancaster et al. 2024 (HeLa) 15min	Q13496_S13	-0.0524957894816395	10.030371261000573	-0.1561391582590574	0.8811740722472278	0.950109840319176	S	Q13496	MTM1	S13	MTM1_S13	15
Lancaster et al. 2024 (HeLa)	15min	Lancaster et al. 2024 (HeLa) 15min	Q86U06_S149	0.0105704052002124	16.063966069202607	0.1556940159192865	0.8815096470901923	0.950326759244134	S	Q86U06	RBM23	S149	RBM23_S149	15
Lancaster et al. 2024 (HeLa)	15min	Lancaster et al. 2024 (HeLa) 15min	O15417_S1127	0.0241252195100187	13.65302264768811	0.1556788370626108	0.8815210902962192	0.950326759244134	S	O15417	TNRC18	S1127	TNRC18_S1127	15
Lancaster et al. 2024 (HeLa)	15min	Lancaster et al. 2024 (HeLa) 15min	Q8NEV8_S1124	-0.0320770440317019	11.7412256636948	-0.1556657676164414	0.8815309432615557	0.950326759244134	S	Q8NEV8	EXPH5	S1124	EXPH5_S1124	15
Lancaster et al. 2024 (HeLa)	15min	Lancaster et al. 2024 (HeLa) 15min	Q92613_S793	-0.064189430352803	12.57643330172716	-0.1556242884412107	0.8815622142805313	0.950326759244134	S	Q92613	JADE3	S793	JADE3_S793	15
Lancaster et al. 2024 (HeLa)	15min	Lancaster et al. 2024 (HeLa) 15min	Q13105_T157	-0.0670817009558728	10.655846690435736	-0.1555712412532679	0.8816022067307243	0.9503295620333952	T	Q13105	ZBTB17	T157	ZBTB17_T157	15
Lancaster et al. 2024 (HeLa)	15min	Lancaster et al. 2024 (HeLa) 15min	Q9H2Y7_S1279	0.0204548839745868	15.073075323262746	0.155474344731114	0.8816752583323426	0.9503379909526029	S	Q9H2Y7	ZNF106	S1279	ZNF106_S1279	15
Lancaster et al. 2024 (HeLa)	15min	Lancaster et al. 2024 (HeLa) 15min	Q9BXP5_S74	0.0245489804783041	18.45155714408193	0.1554616731910555	0.8816848116730838	0.9503379909526029	S	Q9BXP5	SRRT	S74	SRRT_S74	15
Lancaster et al. 2024 (HeLa)	15min	Lancaster et al. 2024 (HeLa) 15min	Q9BUR4_S90	0.0249040894636092	11.762932318786127	0.1553630542692198	0.8817591633037882	0.950377825927302	S	Q9BUR4	WRAP53	S90	WRAP53_S90	15
Lancaster et al. 2024 (HeLa)	15min	Lancaster et al. 2024 (HeLa) 15min	O43432_S760	0.0117397386763737	9.80687055471032	0.1552975384852123	0.8818085582649652	0.9503902418558564	S	O43432	EIF4G3	S760	EIF4G3_S760	15
Lancaster et al. 2024 (HeLa)	15min	Lancaster et al. 2024 (HeLa) 15min	Q15811_T1144	0.0289415282963805	11.386064834195968	0.1551989789259882	0.8818828673494654	0.9503902418558564	T	Q15811	ITSN1	T1144	ITSN1_T1144	15
Lancaster et al. 2024 (HeLa)	15min	Lancaster et al. 2024 (HeLa) 15min	Q96ST8_S221	0.0124619003902939	13.14014128405369	0.1550830836429059	0.8819702484171926	0.9504441088671536	S	Q96ST8	CEP89	S221	CEP89_S221	15
Lancaster et al. 2024 (HeLa)	15min	Lancaster et al. 2024 (HeLa) 15min	Q9NYQ7_S3213	0.0989916281116425	11.019402314953098	0.1549628762555723	0.8820608825986886	0.9504673096099752	S	Q9NYQ7	CELSR3	S3213	CELSR3_S3213	15
Lancaster et al. 2024 (HeLa)	15min	Lancaster et al. 2024 (HeLa) 15min	P61221_S328	0.0134732907180943	9.442615772158272	0.1548420715357065	0.8821519691417118	0.9504673096099752	S	P61221	ABCE1	S328	ABCE1_S328	15
Lancaster et al. 2024 (HeLa)	15min	Lancaster et al. 2024 (HeLa) 15min	O15234_S265	0.0142240261826778	16.85004629404172	0.1548291619110158	0.8821617030932187	0.9504673096099752	S	O15234	CASC3	S265	CASC3_S265	15
Lancaster et al. 2024 (HeLa)	15min	Lancaster et al. 2024 (HeLa) 15min	O95674_S33	0.0189894796309708	12.739975921216258	0.1548065308662454	0.8821787671213734	0.9504673096099752	S	O95674	CDS2	S33	CDS2_S33	15
Lancaster et al. 2024 (HeLa)	15min	Lancaster et al. 2024 (HeLa) 15min	Q14980_S1582	-0.012150500668568	9.607945833900327	-0.1547533774202127	0.8822188456114931	0.9504701975928824	S	Q14980	NUMA1	S1582	NUMA1_S1582	15
Lancaster et al. 2024 (HeLa)	15min	Lancaster et al. 2024 (HeLa) 15min	Q8IXM6_S185	0.0190484000541779	10.23247307881022	0.1545896150771374	0.8823423272741918	0.9504834204435674	S	Q8IXM6	NRM	S185	NRM_S185	15
Lancaster et al. 2024 (HeLa)	15min	Lancaster et al. 2024 (HeLa) 15min	P46939_S3297	-0.0163816590642351	9.7658921863471	-0.1544021609353776	0.8824836777305644	0.9504834204435674	S	P46939	UTRN	S3297	UTRN_S3297	15
Lancaster et al. 2024 (HeLa)	15min	Lancaster et al. 2024 (HeLa) 15min	Q5XKL5_S654	-0.0154441696329339	9.50387735486239	-0.1543782968780152	0.8825016728496387	0.9504834204435674	S	Q5XKL5	BTBD8	S654	BTBD8_S654	15
Lancaster et al. 2024 (HeLa)	15min	Lancaster et al. 2024 (HeLa) 15min	Q8N163_S808	0.0316192472346621	11.383409813405708	0.1543317849084671	0.8825367462539708	0.9504834204435674	S	Q8N163	CCAR2	S808	CCAR2_S808	15
Lancaster et al. 2024 (HeLa)	15min	Lancaster et al. 2024 (HeLa) 15min	Q13242_S189	0.0144574384719042	15.477058317740738	0.154318916180724	0.8825464502615192	0.9504834204435674	S	Q13242	SRSF9	S189	SRSF9_S189	15
Lancaster et al. 2024 (HeLa)	15min	Lancaster et al. 2024 (HeLa) 15min	Q9BUA3_S121	-0.0604603921032271	12.02551106551076	-0.1542930626585229	0.8825659458677514	0.9504834204435674	S	Q9BUA3	SPINDOC	S121	SPINDOC_S121	15
Lancaster et al. 2024 (HeLa)	15min	Lancaster et al. 2024 (HeLa) 15min	P30305_S178	0.0195060148069927	9.722593030406635	0.1542776078860983	0.8825776000352228	0.9504834204435674	S	P30305	CDC25B	S178	CDC25B_S178	15
Lancaster et al. 2024 (HeLa)	15min	Lancaster et al. 2024 (HeLa) 15min	Q16656_S136	-0.0594974551321918	13.25226394755394	-0.1539803297881238	0.8828017784353679	0.9505658819619446	S	Q16656	NRF1	S136	NRF1_S136	15
Lancaster et al. 2024 (HeLa)	15min	Lancaster et al. 2024 (HeLa) 15min	Q14966_S558	0.0745000927985053	12.26269054836203	0.1536432895869746	0.8830559560450965	0.9505658819619446	S	Q14966	ZNF638	S558	ZNF638_S558	15
Lancaster et al. 2024 (HeLa)	15min	Lancaster et al. 2024 (HeLa) 15min	Q14966_S560	0.0745000927985053	12.26269054836203	0.1536432895869746	0.8830559560450965	0.9505658819619446	S	Q14966	ZNF638	S560	ZNF638_S560	15
Lancaster et al. 2024 (HeLa)	15min	Lancaster et al. 2024 (HeLa) 15min	Q02952_S514	0.0108630108632077	16.279583505636293	0.1535629984557209	0.8831165095674738	0.9505658819619446	S	Q02952	AKAP12	S514	AKAP12_S514	15
Lancaster et al. 2024 (HeLa)	15min	Lancaster et al. 2024 (HeLa) 15min	Q9UQ35_S988	0.0780597419023934	12.509648852128407	0.1535404781205024	0.88313349398603	0.9505658819619446	S	Q9UQ35	SRRM2	S988	SRRM2_S988	15
Lancaster et al. 2024 (HeLa)	15min	Lancaster et al. 2024 (HeLa) 15min	Q9NRA0_S399	0.0315494280066079	15.600487982167916	0.1535087543589348	0.8831574195740076	0.9505658819619446	S	Q9NRA0	SPHK2	S399	SPHK2_S399	15
Lancaster et al. 2024 (HeLa)	15min	Lancaster et al. 2024 (HeLa) 15min	P55072_S352	0.0870773217378353	12.80569916067488	0.1534998899355745	0.8831641050142311	0.9505658819619446	S	P55072	VCP	S352	VCP_S352	15
Lancaster et al. 2024 (HeLa)	15min	Lancaster et al. 2024 (HeLa) 15min	P46939_S1405	-0.0118900272042683	13.839905967588932	-0.1534605718767265	0.8831937583436248	0.9505658819619446	S	P46939	UTRN	S1405	UTRN_S1405	15
Lancaster et al. 2024 (HeLa)	15min	Lancaster et al. 2024 (HeLa) 15min	Q66K74_S657	-0.0156978722429173	16.998560037739583	-0.1534295652830458	0.8832171433872767	0.9505658819619446	S	Q66K74	MAP1S	S657	MAP1S_S657	15
Lancaster et al. 2024 (HeLa)	15min	Lancaster et al. 2024 (HeLa) 15min	Q6Q0C0_S88	-0.0179824534413732	12.096147631238216	-0.1532791081987557	0.8833306193347696	0.950602182699776	S	Q6Q0C0	TRAF7	S88	TRAF7_S88	15
Lancaster et al. 2024 (HeLa)	15min	Lancaster et al. 2024 (HeLa) 15min	P62995_S99	0.0227905826567074	16.08560403543423	0.1532086874702384	0.8833837322654824	0.950602182699776	S	P62995	TRA2B	S99	TRA2B_S99	15
Lancaster et al. 2024 (HeLa)	15min	Lancaster et al. 2024 (HeLa) 15min	Q9H9P5_S344	0.0136604486063305	12.147257588517146	0.1530900422228667	0.8834732187473001	0.9506529427351976	S	Q9H9P5	UNKL	S344	UNKL_S344	15
Lancaster et al. 2024 (HeLa)	15min	Lancaster et al. 2024 (HeLa) 15min	Q2NKJ3_S753	0.0507620615463668	10.468618225537854	0.1530368928803515	0.8835133064940582	0.9506558291509944	S	Q2NKJ3	CTC1	S753	CTC1_S753	15
Lancaster et al. 2024 (HeLa)	15min	Lancaster et al. 2024 (HeLa) 15min	Q14331_S215	0.0277351917561201	11.588175626517334	0.1528474869325085	0.8836561685057314	0.9507569522970888	S	Q14331	FRG1	S215	FRG1_S215	15
Lancaster et al. 2024 (HeLa)	15min	Lancaster et al. 2024 (HeLa) 15min	Q7Z6E9_S1699	0.100439782702935	10.45384409066397	0.1528130996154446	0.8836821061248015	0.9507569522970888	S	Q7Z6E9	RBBP6	S1699	RBBP6_S1699	15
Lancaster et al. 2024 (HeLa)	15min	Lancaster et al. 2024 (HeLa) 15min	Q96S55_S65	-0.0131588633713697	17.552642486476707	-0.1527064391652748	0.8837625588362115	0.9507615074670008	S	Q96S55	WRNIP1	S65	WRNIP1_S65	15
Lancaster et al. 2024 (HeLa)	15min	Lancaster et al. 2024 (HeLa) 15min	P26639_T293	0.0163793334782447	10.343269832196336	0.1526313799525212	0.8838191760256767	0.9507615074670008	T	P26639	TARS1	T293	TARS1_T293	15
Lancaster et al. 2024 (HeLa)	15min	Lancaster et al. 2024 (HeLa) 15min	Q5T200_S1232	0.0294285157054261	13.117607435646804	0.1526068617565882	0.8838376702730719	0.9507615074670008	S	Q5T200	ZC3H13	S1232	ZC3H13_S1232	15
Lancaster et al. 2024 (HeLa)	15min	Lancaster et al. 2024 (HeLa) 15min	O15042_S202	0.0236983967159734	12.576892165474373	0.1525814714073233	0.8838568224769205	0.9507615074670008	S	O15042	U2SURP	S202	U2SURP_S202	15
Lancaster et al. 2024 (HeLa)	15min	Lancaster et al. 2024 (HeLa) 15min	O60264_S755	0.0143097559537803	12.152716591478333	0.1524779314967117	0.8839349246014983	0.9507615074670008	S	O60264	SMARCA5	S755	SMARCA5_S755	15
Lancaster et al. 2024 (HeLa)	15min	Lancaster et al. 2024 (HeLa) 15min	P55010_T227	-0.0144723181540999	10.733775040832576	-0.1524735743206348	0.8839382113338565	0.9507615074670008	T	P55010	EIF5	T227	EIF5_T227	15
Lancaster et al. 2024 (HeLa)	15min	Lancaster et al. 2024 (HeLa) 15min	O60343_S782	0.01617185087572	14.737988046146128	0.1524603243173433	0.8839482061750054	0.9507615074670008	S	O60343	TBC1D4	S782	TBC1D4_S782	15
Lancaster et al. 2024 (HeLa)	15min	Lancaster et al. 2024 (HeLa) 15min	P09651_S6	-0.025177502826601	19.64300046886259	-0.1521694900989353	0.8841675963364052	0.9509555404155564	S	P09651	HNRNPA1	S6	HNRNPA1_S6	15
Lancaster et al. 2024 (HeLa)	15min	Lancaster et al. 2024 (HeLa) 15min	P18031_S393	-0.0204942761617381	12.353428621341372	-0.1521219781451242	0.8842034379523908	0.9509555404155564	S	P18031	PTPN1	S393	PTPN1_S393	15
Lancaster et al. 2024 (HeLa)	15min	Lancaster et al. 2024 (HeLa) 15min	Q9NS91_S348	-0.0217083523943237	10.209171962637758	-0.1520371641026432	0.884267419914432	0.9509678848714987	S	Q9NS91	RAD18	S348	RAD18_S348	15
Lancaster et al. 2024 (HeLa)	15min	Lancaster et al. 2024 (HeLa) 15min	O95613_S3242	-0.0148437567698476	14.739540251438106	-0.1519295295929695	0.8843486185511362	0.9509678848714987	S	O95613	PCNT	S3242	PCNT_S3242	15
Lancaster et al. 2024 (HeLa)	15min	Lancaster et al. 2024 (HeLa) 15min	P21127_S752	-0.3286259849342663	14.712411751268974	-0.1519244968607473	0.8843524152430808	0.9509678848714987	S	P21127	CDK11B	S752	CDK11B_S752	15
Lancaster et al. 2024 (HeLa)	15min	Lancaster et al. 2024 (HeLa) 15min	P10071_S980	0.0151921641542003	12.564092874783356	0.151908363557139	0.8843645862261607	0.9509678848714987	S	P10071	GLI3	S980	GLI3_S980	15
Lancaster et al. 2024 (HeLa)	15min	Lancaster et al. 2024 (HeLa) 15min	Q14865_S1032	0.009953517246581	15.6205820235973	0.1517389469583865	0.8844923964063898	0.9510248447209204	S	Q14865	ARID5B	S1032	ARID5B_S1032	15
Lancaster et al. 2024 (HeLa)	15min	Lancaster et al. 2024 (HeLa) 15min	Q9NYF8_S531	-0.0109126672504515	19.87487104382461	-0.1515816665834639	0.8846110542853468	0.951052329319894	S	Q9NYF8	BCLAF1	S531	BCLAF1_S531	15
Lancaster et al. 2024 (HeLa)	15min	Lancaster et al. 2024 (HeLa) 15min	O00522_S22	0.0101229046379813	14.92308385751511	0.1514418390196058	0.8847165479171609	0.951052329319894	S	O00522	KRIT1	S22	KRIT1_S22	15
Lancaster et al. 2024 (HeLa)	15min	Lancaster et al. 2024 (HeLa) 15min	Q6ZNB6_S648	0.0201030951761982	10.511977309146191	0.1514074627708576	0.8847424836557253	0.951052329319894	S	Q6ZNB6	NFXL1	S648	NFXL1_S648	15
Lancaster et al. 2024 (HeLa)	15min	Lancaster et al. 2024 (HeLa) 15min	Q6MZP7_S314	0.0313806527737181	12.4979634663906	0.1511876328718347	0.8849083417388706	0.9510960545238508	S	Q6MZP7	LIN54	S314	LIN54_S314	15
Lancaster et al. 2024 (HeLa)	15min	Lancaster et al. 2024 (HeLa) 15min	Q9BSF8_S119	0.0305423479087263	10.63912303952674	0.1511569603096625	0.8849314841995108	0.9510960545238508	S	Q9BSF8	BTBD10	S119	BTBD10_S119	15
Lancaster et al. 2024 (HeLa)	15min	Lancaster et al. 2024 (HeLa) 15min	Q12986_S50	-0.0155062675585639	16.785524654216196	-0.1511386942967523	0.8849452659731459	0.9510960545238508	S	Q12986	NFX1	S50	NFX1_S50	15
Lancaster et al. 2024 (HeLa)	15min	Lancaster et al. 2024 (HeLa) 15min	Q9BRD0_T135	0.0120426907608148	15.543388491146342	0.151127929613983	0.8849533879865028	0.9510960545238508	T	Q9BRD0	BUD13	T135	BUD13_T135	15
Lancaster et al. 2024 (HeLa)	15min	Lancaster et al. 2024 (HeLa) 15min	Q7L8J4_S350	0.0453610135220508	12.1559943020518	0.1511055502946089	0.8849702733574671	0.9510960545238508	S	Q7L8J4	SH3BP5L	S350	SH3BP5L_S350	15
Lancaster et al. 2024 (HeLa)	15min	Lancaster et al. 2024 (HeLa) 15min	Q9BUJ2_S718	-0.1710121617571474	16.758350232347603	-0.1508695129489665	0.8851483694292523	0.9512094253160772	S	Q9BUJ2	HNRNPUL1	S718	HNRNPUL1_S718	15
Lancaster et al. 2024 (HeLa)	15min	Lancaster et al. 2024 (HeLa) 15min	Q15596_S29	0.0123587581460498	14.291922376399992	0.1507218624138126	0.8852597792073291	0.9512865117142728	S	Q15596	NCOA2	S29	NCOA2_S29	15
Lancaster et al. 2024 (HeLa)	15min	Lancaster et al. 2024 (HeLa) 15min	Q16891_T630	0.0162095526324783	9.91569166144401	0.1504841259881858	0.8854391694109742	0.9514390533815285	T	Q16891	IMMT	T630	IMMT_T630	15
Lancaster et al. 2024 (HeLa)	15min	Lancaster et al. 2024 (HeLa) 15min	Q9Y6A5_S39	-0.0197647490658656	9.856575638992762	-0.1503688391621477	0.8855261647804712	0.9514567659198664	S	Q9Y6A5	TACC3	S39	TACC3_S39	15
Lancaster et al. 2024 (HeLa)	15min	Lancaster et al. 2024 (HeLa) 15min	P25054_T1438	0.0135929026024612	14.491016931053151	0.150363058519496	0.8855305268962627	0.9514567659198664	T	P25054	APC	T1438	APC_T1438	15
Lancaster et al. 2024 (HeLa)	15min	Lancaster et al. 2024 (HeLa) 15min	Q06278_S946	-0.0203630651714874	10.786001239508458	-0.1502567705561696	0.8856107333693279	0.9515027177586756	S	Q06278	AOX1	S946	AOX1_S946	15
Lancaster et al. 2024 (HeLa)	15min	Lancaster et al. 2024 (HeLa) 15min	Q14680_T446	0.0104784446596184	10.477525523745864	0.1500711737448535	0.8857507910570607	0.9516129673112612	T	Q14680	MELK	T446	MELK_T446	15
Lancaster et al. 2024 (HeLa)	15min	Lancaster et al. 2024 (HeLa) 15min	Q01105_S7	-0.0096276027854571	20.747653621882733	-0.1497668259070773	0.8859804721691998	0.951779258609359	S	Q01105	SET	S7	SET_S7	15
Lancaster et al. 2024 (HeLa)	15min	Lancaster et al. 2024 (HeLa) 15min	Q8WUB8_T484	0.0204032824363018	13.536723860098672	0.1496336884311249	0.8860809504011382	0.9517870054826838	T	Q8WUB8	PHF10	T484	PHF10_T484	15
Lancaster et al. 2024 (HeLa)	15min	Lancaster et al. 2024 (HeLa) 15min	Q9ULV3_S838	0.0140574710137926	15.543137687277518	0.1495587822994646	0.8861374827358356	0.9517870054826838	S	Q9ULV3	CIZ1	S838	CIZ1_S838	15
Lancaster et al. 2024 (HeLa)	15min	Lancaster et al. 2024 (HeLa) 15min	Q9HCD6_S1517	0.019906518907776	12.226551558334034	0.1494534932556198	0.8862169465780304	0.9518321302151308	S	Q9HCD6	TANC2	S1517	TANC2_S1517	15
Lancaster et al. 2024 (HeLa)	15min	Lancaster et al. 2024 (HeLa) 15min	Q5VZL5_S242	-0.0297826627955561	12.830823843752958	-0.1493400177912453	0.886302590516142	0.9518715988937664	S	Q5VZL5	ZMYM4	S242	ZMYM4_S242	15
Lancaster et al. 2024 (HeLa)	15min	Lancaster et al. 2024 (HeLa) 15min	P60953_T138	0.0350583185587716	10.353604184324826	0.149252550315798	0.886368606462631	0.9518715988937664	T	P60953	CDC42	T138	CDC42_T138	15
Lancaster et al. 2024 (HeLa)	15min	Lancaster et al. 2024 (HeLa) 15min	Q6ZU35_S874	-0.1789593568041567	14.827169162208984	-0.1491054923669918	0.8864796004957683	0.9519074790793904	S	Q6ZU35	CRACD	S874	CRACD_S874	15
Lancaster et al. 2024 (HeLa)	15min	Lancaster et al. 2024 (HeLa) 15min	P49790_S334	0.0114553558651984	16.126004742952176	0.149062793569321	0.8865118285394488	0.9519074790793904	S	P49790	NUP153	S334	NUP153_S334	15
Lancaster et al. 2024 (HeLa)	15min	Lancaster et al. 2024 (HeLa) 15min	Q15149_S3975	-0.0683565759739686	10.540204004130342	-0.148971189875298	0.8865809696507555	0.9519415016338804	S	Q15149	PLEC	S3975	PLEC_S3975	15
Lancaster et al. 2024 (HeLa)	15min	Lancaster et al. 2024 (HeLa) 15min	Q9NVS9_S241	-0.0173944581497487	13.485667856036518	-0.1488481202864417	0.8866738624860497	0.95196080665271	S	Q9NVS9	PNPO	S241	PNPO_S241	15
Lancaster et al. 2024 (HeLa)	15min	Lancaster et al. 2024 (HeLa) 15min	Q8WYP5_T1175	-0.0267833287283849	11.206934149952872	-0.1487089507615132	0.8867789099329205	0.9520333711800436	T	Q8WYP5	AHCTF1	T1175	AHCTF1_T1175	15
Lancaster et al. 2024 (HeLa)	15min	Lancaster et al. 2024 (HeLa) 15min	O95402_S447	0.010292642377145	15.769813099366496	0.1486326305261379	0.8868365187790852	0.9520550023135276	S	O95402	MED26	S447	MED26_S447	15
Lancaster et al. 2024 (HeLa)	15min	Lancaster et al. 2024 (HeLa) 15min	Q8IYB3_S675	-0.0136381048119851	19.29378422253706	-0.1483993280070053	0.887012627376449	0.952185155339851	S	Q8IYB3	SRRM1	S675	SRRM1_S675	15
Lancaster et al. 2024 (HeLa)	15min	Lancaster et al. 2024 (HeLa) 15min	P49588_S399	-0.0164787668348189	10.914847432409909	-0.1483231229210908	0.8870701523895987	0.952185155339851	S	P49588	AARS1	S399	AARS1_S399	15
Lancaster et al. 2024 (HeLa)	15min	Lancaster et al. 2024 (HeLa) 15min	O15067_S569	-0.0229821876173801	14.15765909501713	-0.1480601635764547	0.8872686586084666	0.9523580099051516	S	O15067	PFAS	S569	PFAS_S569	15
Lancaster et al. 2024 (HeLa)	15min	Lancaster et al. 2024 (HeLa) 15min	Q9P2B4_S481	-0.011541607324478	14.45090231324236	-0.1479811061119553	0.8873283403137713	0.9523818475896152	S	Q9P2B4	CTTNBP2NL	S481	CTTNBP2NL_S481	15
Lancaster et al. 2024 (HeLa)	15min	Lancaster et al. 2024 (HeLa) 15min	Q9HCM7_S844	0.0121041453551207	15.974414739832987	0.1477226646639072	0.8875234474503937	0.9525108068473356	S	Q9HCM7	FBRSL1	S844	FBRSL1_S844	15
Lancaster et al. 2024 (HeLa)	15min	Lancaster et al. 2024 (HeLa) 15min	Q12906_S812	0.0157799653050041	13.917074154524204	0.1474623423009786	0.8877199833456122	0.9526373141610296	S	Q12906	ILF3	S812	ILF3_S812	15
Lancaster et al. 2024 (HeLa)	15min	Lancaster et al. 2024 (HeLa) 15min	P48634_S808	0.0303487104973445	15.868845210699838	0.1473100511207242	0.887834962887606	0.9526439914628264	S	P48634	PRRC2A	S808	PRRC2A_S808	15
Lancaster et al. 2024 (HeLa)	15min	Lancaster et al. 2024 (HeLa) 15min	Q00839_T554	-0.0189938573411119	12.174435196046533	-0.1468024785656767	0.8882182008830166	0.9529345086513517	T	Q00839	HNRNPU	T554	HNRNPU_T554	15
Lancaster et al. 2024 (HeLa)	15min	Lancaster et al. 2024 (HeLa) 15min	Q15056_S182	-0.0161089453141194	10.750279994333294	-0.1466471895113063	0.8883354571184237	0.9529490721080254	S	Q15056	EIF4H	S182	EIF4H_S182	15
Lancaster et al. 2024 (HeLa)	15min	Lancaster et al. 2024 (HeLa) 15min	P27448_S583	0.1619114804622068	11.976799259715664	0.1465864594305369	0.8883813142607828	0.9529490721080254	S	P27448	MARK3	S583	MARK3_S583	15
Lancaster et al. 2024 (HeLa)	15min	Lancaster et al. 2024 (HeLa) 15min	Q14573_S1843	0.0138461468085431	12.104940809837306	0.1465519729467524	0.8884073551363064	0.9529490721080254	S	Q14573	ITPR3	S1843	ITPR3_S1843	15
Lancaster et al. 2024 (HeLa)	15min	Lancaster et al. 2024 (HeLa) 15min	P17844_S458	0.0115682762446542	9.470445563255913	0.1464917163698852	0.8884528554759956	0.9529490721080254	S	P17844	DDX5	S458	DDX5_S458	15
Lancaster et al. 2024 (HeLa)	15min	Lancaster et al. 2024 (HeLa) 15min	Q9Y2D5_T403	-0.0283597009989691	9.861308106253244	-0.1464663581729365	0.8884720038424911	0.9529490721080254	T	Q9Y2D5	PALM2AKAP2	T403	PALM2AKAP2_T403	15
Lancaster et al. 2024 (HeLa)	15min	Lancaster et al. 2024 (HeLa) 15min	Q96AV8_T45	0.0261674807702885	10.205339633657188	0.1464307728524732	0.8884988750079623	0.9529490721080254	T	Q96AV8	E2F7	T45	E2F7_T45	15
Lancaster et al. 2024 (HeLa)	15min	Lancaster et al. 2024 (HeLa) 15min	P08670_S205	0.0280987457027706	10.667742874640352	0.1463785970363375	0.8885382742737593	0.9529490721080254	S	P08670	VIM	S205	VIM_S205	15
Lancaster et al. 2024 (HeLa)	15min	Lancaster et al. 2024 (HeLa) 15min	O14841_T151	0.0164320086432283	12.707049033984818	0.1463375963976243	0.8885692351294898	0.9529490721080254	T	O14841	OPLAH	T151	OPLAH_T151	15
Lancaster et al. 2024 (HeLa)	15min	Lancaster et al. 2024 (HeLa) 15min	P30419_S47	-0.0113064731854777	17.560855091146333	-0.1462563130689748	0.8886306153362373	0.9529746862218016	S	P30419	NMT1	S47	NMT1_S47	15
Lancaster et al. 2024 (HeLa)	15min	Lancaster et al. 2024 (HeLa) 15min	Q13177_T143	-0.0132567430669805	15.348746918179495	-0.1461873103770845	0.888682722624117	0.952990354240166	T	Q13177	PAK2	T143	PAK2_T143	15
Lancaster et al. 2024 (HeLa)	15min	Lancaster et al. 2024 (HeLa) 15min	Q8NEY1_S808	-0.0185397073647877	12.955554002098788	-0.1459764775023801	0.8888419365778806	0.9531208733018368	S	Q8NEY1	NAV1	S808	NAV1_S808	15
Lancaster et al. 2024 (HeLa)	15min	Lancaster et al. 2024 (HeLa) 15min	P35237_S151	-0.018368824329789	9.795695426225931	-0.1456886631598827	0.8890592935963488	0.9533032760449516	S	P35237	SERPINB6	S151	SERPINB6_S151	15
Lancaster et al. 2024 (HeLa)	15min	Lancaster et al. 2024 (HeLa) 15min	Q9NR48_S1544	0.0341067228489162	12.844075204530755	0.1456519012113627	0.8890870569385595	0.9533032760449516	S	Q9NR48	ASH1L	S1544	ASH1L_S1544	15
Lancaster et al. 2024 (HeLa)	15min	Lancaster et al. 2024 (HeLa) 15min	Q9UGL1_S986	-0.0582358142908319	10.653945139227035	-0.145521687291633	0.8891853984313921	0.9533684990353456	S	Q9UGL1	KDM5B	S986	KDM5B_S986	15
Lancaster et al. 2024 (HeLa)	15min	Lancaster et al. 2024 (HeLa) 15min	Q6IAA8_S27	-0.0194392496830637	15.05936274146369	-0.1453152723311266	0.8893412937107501	0.9534954220484588	S	Q6IAA8	LAMTOR1	S27	LAMTOR1_S27	15
Lancaster et al. 2024 (HeLa)	15min	Lancaster et al. 2024 (HeLa) 15min	Q6ICB0_S25	-0.0178117299623323	9.840322544240797	-0.1452007697316315	0.8894277743633532	0.9535224427908532	S	Q6ICB0	DESI1	S25	DESI1_S25	15
Lancaster et al. 2024 (HeLa)	15min	Lancaster et al. 2024 (HeLa) 15min	Q5T6C5_S179	-0.0099645759760846	12.77578138963836	-0.1451353422432736	0.8894771906924973	0.9535224427908532	S	Q5T6C5	ATXN7L2	S179	ATXN7L2_S179	15
Lancaster et al. 2024 (HeLa)	15min	Lancaster et al. 2024 (HeLa) 15min	Q9UGP8_T537	0.0169954891021575	15.039240153059882	0.1451328795898331	0.8894790507057073	0.9535224427908532	T	Q9UGP8	SEC63	T537	SEC63_T537	15
Lancaster et al. 2024 (HeLa)	15min	Lancaster et al. 2024 (HeLa) 15min	Q9Y597_T608	0.0357907253694502	10.86000323699598	0.1450278911804269	0.889558347939112	0.953527010243464	T	Q9Y597	KCTD3	T608	KCTD3_T608	15
Lancaster et al. 2024 (HeLa)	15min	Lancaster et al. 2024 (HeLa) 15min	P51531_S288	0.0501356310422984	11.16914552077932	0.1447158699806864	0.8897940243404381	0.9537199746672492	S	P51531	SMARCA2	S288	SMARCA2_S288	15
Lancaster et al. 2024 (HeLa)	15min	Lancaster et al. 2024 (HeLa) 15min	Q5SYE7_S1167	-0.0197195286605182	12.974162400271757	-0.144671700500366	0.8898273875139278	0.9537199746672492	S	Q5SYE7	NHSL1	S1167	NHSL1_S1167	15
Lancaster et al. 2024 (HeLa)	15min	Lancaster et al. 2024 (HeLa) 15min	Q9NSI6_S1475	0.0134794353822194	13.670018531447203	0.1446405133716492	0.889850944689533	0.9537199746672492	S	Q9NSI6	BRWD1	S1475	BRWD1_S1475	15
Lancaster et al. 2024 (HeLa)	15min	Lancaster et al. 2024 (HeLa) 15min	Q8IXS8_T30	-0.0244032329346115	10.504116354129366	-0.1442454828364277	0.8901493414481293	0.9539173034452654	T	Q8IXS8	HYCC2	T30	HYCC2_T30	15
Lancaster et al. 2024 (HeLa)	15min	Lancaster et al. 2024 (HeLa) 15min	Q9P0K1_S857	-0.0121369610736898	13.346399519697547	-0.1441405137345048	0.8902286359731986	0.9539173034452654	S	Q9P0K1	ADAM22	S857	ADAM22_S857	15
Lancaster et al. 2024 (HeLa)	15min	Lancaster et al. 2024 (HeLa) 15min	O95817_T285	0.0570098850113023	13.570718247657227	0.1441198052442011	0.8902442795028856	0.9539173034452654	T	O95817	BAG3	T285	BAG3_T285	15
Lancaster et al. 2024 (HeLa)	15min	Lancaster et al. 2024 (HeLa) 15min	Q9Y6K0_S18	-0.0123030986550549	13.920669782506938	-0.1441122670329784	0.8902499740035187	0.9539173034452654	S	Q9Y6K0	CEPT1	S18	CEPT1_S18	15
Lancaster et al. 2024 (HeLa)	15min	Lancaster et al. 2024 (HeLa) 15min	Q16514_S51	0.0138763457672226	12.931962672427131	0.1440986501077802	0.8902602604925536	0.9539173034452654	S	Q16514	TAF12	S51	TAF12_S51	15
Lancaster et al. 2024 (HeLa)	15min	Lancaster et al. 2024 (HeLa) 15min	Q9Y3Q8_S123	-0.0877855300565393	11.514585695532876	-0.1439809141298689	0.8903492015125979	0.9539321679711088	S	Q9Y3Q8	TSC22D4	S123	TSC22D4_S123	15
Lancaster et al. 2024 (HeLa)	15min	Lancaster et al. 2024 (HeLa) 15min	O75781_S189	-0.0136433037534988	9.670876874075557	-0.1438443174753348	0.8904523926149386	0.953977601176943	S	O75781	PALM	S189	PALM_S189	15
Lancaster et al. 2024 (HeLa)	15min	Lancaster et al. 2024 (HeLa) 15min	Q96RR4_S495	-0.0190779708725035	12.8430228477331	-0.143548869362613	0.8906755951642589	0.9541252678673574	S	Q96RR4	CAMKK2	S495	CAMKK2_S495	15
Lancaster et al. 2024 (HeLa)	15min	Lancaster et al. 2024 (HeLa) 15min	Q9NZJ5_S1111	-0.0107731640511214	12.919901566726065	-0.1435435711911113	0.8906795978812928	0.9541252678673574	S	Q9NZJ5	EIF2AK3	S1111	EIF2AK3_S1111	15
Lancaster et al. 2024 (HeLa)	15min	Lancaster et al. 2024 (HeLa) 15min	Q5M775_S425	-0.0112808576056231	14.558905590355751	-0.1433596889974425	0.8908185212901731	0.9542338665847488	S	Q5M775	SPECC1	S425	SPECC1_S425	15
Lancaster et al. 2024 (HeLa)	15min	Lancaster et al. 2024 (HeLa) 15min	O15438_S281	0.022253443717723	10.73146845933979	0.1432557447527277	0.8908970532906937	0.9542368986916934	S	O15438	ABCC3	S281	ABCC3_S281	15
Lancaster et al. 2024 (HeLa)	15min	Lancaster et al. 2024 (HeLa) 15min	O15118_S608	0.0168428671564342	10.245237303771749	0.1431953854127184	0.8909426566315842	0.9542368986916934	S	O15118	NPC1	S608	NPC1_S608	15
Lancaster et al. 2024 (HeLa)	15min	Lancaster et al. 2024 (HeLa) 15min	Q15464_S18	0.0380117256607768	12.687884607912483	0.1431571608178894	0.890971536728463	0.9542368986916934	S	Q15464	SHB	S18	SHB_S18	15
Lancaster et al. 2024 (HeLa)	15min	Lancaster et al. 2024 (HeLa) 15min	Q8IY50_S418	-0.024348118653938	10.6338881398604	-0.1430087876291972	0.8910836399136748	0.9542765341482404	S	Q8IY50	SLC35F3	S418	SLC35F3_S418	15
Lancaster et al. 2024 (HeLa)	15min	Lancaster et al. 2024 (HeLa) 15min	Q9H334_S625	-0.0609934357017518	11.037528000147514	-0.1427866781665768	0.8912514596393818	0.9543417133540906	S	Q9H334	FOXP1	S625	FOXP1_S625	15
Lancaster et al. 2024 (HeLa)	15min	Lancaster et al. 2024 (HeLa) 15min	Q9UNF1_S212	-0.0151682699687309	14.035242078327386	-0.142769071950371	0.8912647626719344	0.9543417133540906	S	Q9UNF1	MAGED2	S212	MAGED2_S212	15
Lancaster et al. 2024 (HeLa)	15min	Lancaster et al. 2024 (HeLa) 15min	Q15562_S260	-0.0180133420702457	15.672157399457973	-0.1427510328050671	0.891278392860668	0.9543417133540906	S	Q15562	TEAD2	S260	TEAD2_S260	15
Lancaster et al. 2024 (HeLa)	15min	Lancaster et al. 2024 (HeLa) 15min	O96028_S437	0.012215986282456	16.370889445222033	0.1427294452603323	0.8912947042365806	0.9543417133540906	S	O96028	NSD2	S437	NSD2_S437	15
Lancaster et al. 2024 (HeLa)	15min	Lancaster et al. 2024 (HeLa) 15min	Q6PL18_S1302	0.0160294414343589	12.992037407119764	0.142489632996809	0.8914759084049523	0.9544671117557992	S	Q6PL18	ATAD2	S1302	ATAD2_S1302	15
Lancaster et al. 2024 (HeLa)	15min	Lancaster et al. 2024 (HeLa) 15min	P18124_T17	-0.0132900780780644	16.065786734760614	-0.1423679255304432	0.8915678743576788	0.9545135653060536	T	P18124	RPL7	T17	RPL7_T17	15
Lancaster et al. 2024 (HeLa)	15min	Lancaster et al. 2024 (HeLa) 15min	Q96JG6_S15	0.0158142054621848	11.975189923470678	0.1422775315134334	0.891636180096243	0.9545292409099284	S	Q96JG6	VPS50	S15	VPS50_S15	15
Lancaster et al. 2024 (HeLa)	15min	Lancaster et al. 2024 (HeLa) 15min	Q14588_T479	-0.0237105790721763	10.333878127290536	-0.1421994412936919	0.8916951893638999	0.9545292409099284	T	Q14588	ZNF234	T479	ZNF234_T479	15
Lancaster et al. 2024 (HeLa)	15min	Lancaster et al. 2024 (HeLa) 15min	Q9NYT6_T582	-0.0237105790721763	10.333878127290536	-0.1421994412936919	0.8916951893638999	0.9545292409099284	T	Q9NYT6	ZNF226	T582	ZNF226_T582	15
Lancaster et al. 2024 (HeLa)	15min	Lancaster et al. 2024 (HeLa) 15min	P07550_S246	-0.0157365770397213	9.72100687602589	-0.1421150993221223	0.8917589236582502	0.9545301240316932	S	P07550	ADRB2	S246	ADRB2_S246	15
Lancaster et al. 2024 (HeLa)	15min	Lancaster et al. 2024 (HeLa) 15min	Q9H3Q1_S138	-0.0617334919844339	11.62761894438354	-0.1420989465541546	0.8917711298449155	0.9545301240316932	S	Q9H3Q1	CDC42EP4	S138	CDC42EP4_S138	15
Lancaster et al. 2024 (HeLa)	15min	Lancaster et al. 2024 (HeLa) 15min	P49327_S63	0.0149566922043451	10.270212293148871	0.1420129794426164	0.8918360932924232	0.9545355817995584	S	P49327	FASN	S63	FASN_S63	15
Lancaster et al. 2024 (HeLa)	15min	Lancaster et al. 2024 (HeLa) 15min	P49756_S677	0.0124942198214519	18.788960476510635	0.1419639044577455	0.8918731785896368	0.9545355817995584	S	P49756	RBM25	S677	RBM25_S677	15
Lancaster et al. 2024 (HeLa)	15min	Lancaster et al. 2024 (HeLa) 15min	Q5VWN6_S1087	0.017258646285299	12.3804845480026	0.141943096916916	0.8918889026556802	0.9545355817995584	S	Q5VWN6	TASOR2	S1087	TASOR2_S1087	15
Lancaster et al. 2024 (HeLa)	15min	Lancaster et al. 2024 (HeLa) 15min	Q9HCD5_S29	-0.0120853027497851	16.226570661117364	-0.1417347907714141	0.8920463206679314	0.9546374179624156	S	Q9HCD5	NCOA5	S29	NCOA5_S29	15
Lancaster et al. 2024 (HeLa)	15min	Lancaster et al. 2024 (HeLa) 15min	P84103_S5	-0.0092831837303464	16.432977623723335	-0.1417137955236778	0.8920621871843109	0.9546374179624156	S	P84103	SRSF3	S5	SRSF3_S5	15
Lancaster et al. 2024 (HeLa)	15min	Lancaster et al. 2024 (HeLa) 15min	Q5VWN6_S2009	0.0581079045268744	12.15124213109422	0.1414156155091765	0.8922875335546714	0.9548013837435044	S	Q5VWN6	TASOR2	S2009	TASOR2_S2009	15
Lancaster et al. 2024 (HeLa)	15min	Lancaster et al. 2024 (HeLa) 15min	Q9P206_S858	-0.0146373597180851	13.46717929375505	-0.1412943864421195	0.8923791543031554	0.9548023143087402	S	Q9P206	NHSL3	S858	NHSL3_S858	15
Lancaster et al. 2024 (HeLa)	15min	Lancaster et al. 2024 (HeLa) 15min	Q5VTL8_S473	0.0477253106696142	10.669761489288764	0.1412653377679412	0.892401108561472	0.9548023143087402	S	Q5VTL8	PRPF38B	S473	PRPF38B_S473	15
Lancaster et al. 2024 (HeLa)	15min	Lancaster et al. 2024 (HeLa) 15min	Q9UM00_S111	-0.0111893854520523	15.078938955084595	-0.1410901399844529	0.8925335208742666	0.9549037858564297	S	Q9UM00	TMCO1	S111	TMCO1_S111	15
Lancaster et al. 2024 (HeLa)	15min	Lancaster et al. 2024 (HeLa) 15min	Q1KMD3_S597	-0.0120001468251835	12.588834059345055	-0.1409856490639547	0.8926124956353824	0.9549078830059874	S	Q1KMD3	HNRNPUL2	S597	HNRNPUL2_S597	15
Lancaster et al. 2024 (HeLa)	15min	Lancaster et al. 2024 (HeLa) 15min	O75362_S848	0.0113309166245834	13.45413617636656	0.1407220972105366	0.8928116954754832	0.9550807829156244	S	O75362	ZNF217	S848	ZNF217_S848	15
Lancaster et al. 2024 (HeLa)	15min	Lancaster et al. 2024 (HeLa) 15min	P40926_T61	0.0211061238611964	9.68494976593806	0.1405700774002737	0.8929266002093313	0.9551167961735434	T	P40926	MDH2	T61	MDH2_T61	15
Lancaster et al. 2024 (HeLa)	15min	Lancaster et al. 2024 (HeLa) 15min	P18206_S290	-0.0149182163184544	13.552839213325814	-0.1405625683359266	0.89293227603759	0.9551167961735434	S	P18206	VCL	S290	VCL_S290	15
Lancaster et al. 2024 (HeLa)	15min	Lancaster et al. 2024 (HeLa) 15min	P06744_S176	0.0164215136690017	11.228096847343544	0.1405283993189402	0.8929581032413758	0.9551167961735434	S	P06744	GPI	S176	GPI_S176	15
Lancaster et al. 2024 (HeLa)	15min	Lancaster et al. 2024 (HeLa) 15min	P78559_S1600	-0.0144326217622516	11.16745985890934	-0.1402904562515004	0.8931379603663484	0.95522877005053	S	P78559	MAP1A	S1600	MAP1A_S1600	15
Lancaster et al. 2024 (HeLa)	15min	Lancaster et al. 2024 (HeLa) 15min	O76080_S48	-0.0128525492299544	15.24633089805358	-0.1402304436785471	0.89318332395835	0.95523708880666	S	O76080	ZFAND5	S48	ZFAND5_S48	15
Lancaster et al. 2024 (HeLa)	15min	Lancaster et al. 2024 (HeLa) 15min	Q9NUW8_S61	0.0112836534563989	13.902069081953195	0.1401480851872037	0.8932455795881293	0.9552399433335858	S	Q9NUW8	TDP1	S61	TDP1_S61	15
Lancaster et al. 2024 (HeLa)	15min	Lancaster et al. 2024 (HeLa) 15min	P21333_T2599	-0.020851177133899	12.783945379850758	-0.1400777463827705	0.8932987500770935	0.9552399433335858	T	P21333	FLNA	T2599	FLNA_T2599	15
Lancaster et al. 2024 (HeLa)	15min	Lancaster et al. 2024 (HeLa) 15min	Q9HCK8_T209	0.015991015899921	10.141699141392392	0.1398775601287251	0.89345007815842	0.9553615675023664	T	Q9HCK8	CHD8	T209	CHD8_T209	15
Lancaster et al. 2024 (HeLa)	15min	Lancaster et al. 2024 (HeLa) 15min	Q13443_S752	-0.0259340227923718	15.20262012452412	-0.1397721565469158	0.8935297585532802	0.9554065721583412	S	Q13443	ADAM9	S752	ADAM9_S752	15
Lancaster et al. 2024 (HeLa)	15min	Lancaster et al. 2024 (HeLa) 15min	Q9NXV2_S10	-0.0126377484203903	12.510988262163746	-0.1394715985363696	0.89375697449028	0.9556093187492836	S	Q9NXV2	KCTD5	S10	KCTD5_S10	15
Lancaster et al. 2024 (HeLa)	15min	Lancaster et al. 2024 (HeLa) 15min	Q5JTV8_S305	-0.0157191780752281	14.175558577007171	-0.1393801750276516	0.8938260910685825	0.9556430147872628	S	Q5JTV8	TOR1AIP1	S305	TOR1AIP1_S305	15
Lancaster et al. 2024 (HeLa)	15min	Lancaster et al. 2024 (HeLa) 15min	Q6KC79_T713	-0.0099384134457132	16.70037957909974	-0.1391123253179138	0.8940285925528666	0.9557299747292574	T	Q6KC79	NIPBL	T713	NIPBL_T713	15
Lancaster et al. 2024 (HeLa)	15min	Lancaster et al. 2024 (HeLa) 15min	Q6KC79_T746	-0.0099384134457132	16.70037957909974	-0.1391123253179138	0.8940285925528666	0.9557299747292574	T	Q6KC79	NIPBL	T746	NIPBL_T746	15
Lancaster et al. 2024 (HeLa)	15min	Lancaster et al. 2024 (HeLa) 15min	Q9NZJ0_S478	-0.0094567922168131	15.082732655979337	-0.1390736329620766	0.8940578457284317	0.9557299747292574	S	Q9NZJ0	DTL	S478	DTL_S478	15
Lancaster et al. 2024 (HeLa)	15min	Lancaster et al. 2024 (HeLa) 15min	Q13136_S1139	-0.0226232398778254	12.317581995707656	-0.1389004050284058	0.8941888161534177	0.9558229980267944	S	Q13136	PPFIA1	S1139	PPFIA1_S1139	15
Lancaster et al. 2024 (HeLa)	15min	Lancaster et al. 2024 (HeLa) 15min	P28290_S354	-0.0430579518662987	11.86636648399809	-0.1388511686922917	0.894226042367747	0.9558229980267944	S	P28290	ITPRID2	S354	ITPRID2_S354	15
Lancaster et al. 2024 (HeLa)	15min	Lancaster et al. 2024 (HeLa) 15min	Q8IVT2_S394	-0.0276608774203737	17.472338446560354	-0.1387985710326864	0.8942658103127492	0.9558229980267944	S	Q8IVT2	MISP	S394	MISP_S394	15
Lancaster et al. 2024 (HeLa)	15min	Lancaster et al. 2024 (HeLa) 15min	Q14444_S115	-0.0158874534615485	9.966592345073948	-0.138742466136947	0.8943082303761197	0.9558229980267944	S	Q14444	CAPRIN1	S115	CAPRIN1_S115	15
Lancaster et al. 2024 (HeLa)	15min	Lancaster et al. 2024 (HeLa) 15min	Q9BZK7_S123	-0.020932863963738	10.803021732917498	-0.1387098257895587	0.8943329094266051	0.9558229980267944	S	Q9BZK7	TBL1XR1	S123	TBL1XR1_S123	15
Lancaster et al. 2024 (HeLa)	15min	Lancaster et al. 2024 (HeLa) 15min	Q14676_S422	-0.0130309620177779	13.667528725799851	-0.1380402543815659	0.8948391946171471	0.9563238775154448	S	Q14676	MDC1	S422	MDC1_S422	15
Lancaster et al. 2024 (HeLa)	15min	Lancaster et al. 2024 (HeLa) 15min	Q6UB99_S944	-0.0102791692469388	9.463902090017088	-0.1374568000530303	0.8952804083678315	0.9567551752867058	S	Q6UB99	ANKRD11	S944	ANKRD11_S944	15
Lancaster et al. 2024 (HeLa)	15min	Lancaster et al. 2024 (HeLa) 15min	O95684_T55	0.0466191993635263	10.482461848366874	0.1373190881275614	0.8953845534761629	0.9568121306030358	T	O95684	CEP43	T55	CEP43_T55	15
Lancaster et al. 2024 (HeLa)	15min	Lancaster et al. 2024 (HeLa) 15min	Q96T23_S227	-0.0187860768682668	10.924613626191666	-0.1372867638094115	0.895408999184049	0.9568121306030358	S	Q96T23	RSF1	S227	RSF1_S227	15
Lancaster et al. 2024 (HeLa)	15min	Lancaster et al. 2024 (HeLa) 15min	P08727_S35	0.016486092376466	12.112088944360188	0.1371696757853343	0.8954975496642112	0.9568665219556834	S	P08727	KRT19	S35	KRT19_S35	15
Lancaster et al. 2024 (HeLa)	15min	Lancaster et al. 2024 (HeLa) 15min	Q8N3A8_S412	0.0174912737532366	11.239649506987742	0.1370357672080751	0.8955988231050072	0.9569345030359772	S	Q8N3A8	PARP8	S412	PARP8_S412	15
Lancaster et al. 2024 (HeLa)	15min	Lancaster et al. 2024 (HeLa) 15min	Q68DK2_S615	-0.076084374321752	11.21796273874212	-0.1369491061189326	0.895664364997127	0.956964301357968	S	Q68DK2	ZFYVE26	S615	ZFYVE26_S615	15
Lancaster et al. 2024 (HeLa)	15min	Lancaster et al. 2024 (HeLa) 15min	Q8NHM5_S1018	-0.0144513370669745	12.196829086831588	-0.1366785807057906	0.8958689695504051	0.9570622051754328	S	Q8NHM5	KDM2B	S1018	KDM2B_S1018	15
Lancaster et al. 2024 (HeLa)	15min	Lancaster et al. 2024 (HeLa) 15min	Q86U28_S29	0.0215469469915348	10.87358378726199	0.1365759261361261	0.8959466118600421	0.9570723971920914	S	Q86U28	ISCA2	S29	ISCA2_S29	15
Lancaster et al. 2024 (HeLa)	15min	Lancaster et al. 2024 (HeLa) 15min	O75122_S644	0.0190886019862652	10.402522641763358	0.1365663887834952	0.8959538254571804	0.9570723971920914	S	O75122	CLASP2	S644	CLASP2_S644	15
Lancaster et al. 2024 (HeLa)	15min	Lancaster et al. 2024 (HeLa) 15min	Q9NPI1_S651	-0.0147401333645742	9.82465947467236	-0.1363016395632355	0.8961540734735007	0.957205840856057	S	Q9NPI1	BRD7	S651	BRD7_S651	15
Lancaster et al. 2024 (HeLa)	15min	Lancaster et al. 2024 (HeLa) 15min	Q99661_T116	-0.0162788063083336	9.93177903367335	-0.1360370176600284	0.8963542336203992	0.9573205773662664	T	Q99661	KIF2C	T116	KIF2C_T116	15
Lancaster et al. 2024 (HeLa)	15min	Lancaster et al. 2024 (HeLa) 15min	Q9UHD8_S327	-0.0107361252075044	11.67447894215924	-0.1359856369653228	0.8963930989805685	0.9573205773662664	S	Q9UHD8	SEPTIN9	S327	SEPTIN9_S327	15
Lancaster et al. 2024 (HeLa)	15min	Lancaster et al. 2024 (HeLa) 15min	Q9Y2K7_T713	0.0201518538273557	14.480742745333528	0.1359535002105917	0.8964174080101417	0.9573205773662664	T	Q9Y2K7	KDM2A	T713	KDM2A_T713	15
Lancaster et al. 2024 (HeLa)	15min	Lancaster et al. 2024 (HeLa) 15min	Q96G74_S508	0.0116686047334155	15.704248916171036	0.13591063875788	0.8964498296572803	0.9573205773662664	S	Q96G74	OTUD5	S508	OTUD5_S508	15
Lancaster et al. 2024 (HeLa)	15min	Lancaster et al. 2024 (HeLa) 15min	Q13310_S644	-0.1356452949608382	12.07244566104936	-0.1358311367449557	0.8965099678715591	0.957344572834272	S	Q13310	PABPC4	S644	PABPC4_S644	15
Lancaster et al. 2024 (HeLa)	15min	Lancaster et al. 2024 (HeLa) 15min	Q9BYX2_S40	-0.0222931097133951	10.406733713494226	-0.1357023396585959	0.89660739628111	0.9573808225731578	S	Q9BYX2	TBC1D2	S40	TBC1D2_S40	15
Lancaster et al. 2024 (HeLa)	15min	Lancaster et al. 2024 (HeLa) 15min	Q9Y285_T346	-0.0119266678948832	13.552792376539353	-0.135686664411013	0.8966192539400473	0.9573808225731578	T	Q9Y285	FARSA	T346	FARSA_T346	15
Lancaster et al. 2024 (HeLa)	15min	Lancaster et al. 2024 (HeLa) 15min	Q15652_S617	-0.0107484919248026	15.462199711141675	-0.135437095986609	0.8968080458153882	0.957542178901739	S	Q15652	JMJD1C	S617	JMJD1C_S617	15
Lancaster et al. 2024 (HeLa)	15min	Lancaster et al. 2024 (HeLa) 15min	Q8NFH8_T446	-0.0110188789995486	9.697753437170654	-0.1353441533431207	0.896878356357647	0.957546251272294	T	Q8NFH8	REPS2	T446	REPS2_T446	15
Lancaster et al. 2024 (HeLa)	15min	Lancaster et al. 2024 (HeLa) 15min	P52569_S455	-0.018874300339684	13.371137287603116	-0.1352961269907844	0.8969146884045689	0.957546251272294	S	P52569	SLC7A2	S455	SLC7A2_S455	15
Lancaster et al. 2024 (HeLa)	15min	Lancaster et al. 2024 (HeLa) 15min	Q7Z3U7_S1214	0.0150527394148411	15.452281998096584	0.1352546389779728	0.8969460744043458	0.957546251272294	S	Q7Z3U7	MON2	S1214	MON2_S1214	15
Lancaster et al. 2024 (HeLa)	15min	Lancaster et al. 2024 (HeLa) 15min	P31948_S481	-0.0111690722341144	16.602631065072615	-0.1352328400101039	0.8969625655730673	0.957546251272294	S	P31948	STIP1	S481	STIP1_S481	15
Lancaster et al. 2024 (HeLa)	15min	Lancaster et al. 2024 (HeLa) 15min	Q7Z4V5_S652	-0.0254765682512463	12.937497764208176	-0.1348276190618653	0.8972691301821711	0.9577473267225116	S	Q7Z4V5	HDGFL2	S652	HDGFL2_S652	15
Lancaster et al. 2024 (HeLa)	15min	Lancaster et al. 2024 (HeLa) 15min	Q92547_S1192	0.0277404664655822	10.002509857299833	0.1346742369640673	0.8973851745068667	0.9577473267225116	S	Q92547	TOPBP1	S1192	TOPBP1_S1192	15
Lancaster et al. 2024 (HeLa)	15min	Lancaster et al. 2024 (HeLa) 15min	P06400_S612	0.0410929894550431	13.280706444841746	0.1346551669176619	0.8973996025313797	0.9577473267225116	S	P06400	RB1	S612	RB1_S612	15
Lancaster et al. 2024 (HeLa)	15min	Lancaster et al. 2024 (HeLa) 15min	Q13111_S873	-0.0151142058877322	11.971748343673408	-0.1346494236946303	0.897403947750187	0.9577473267225116	S	Q13111	CHAF1A	S873	CHAF1A_S873	15
Lancaster et al. 2024 (HeLa)	15min	Lancaster et al. 2024 (HeLa) 15min	Q8IWB9_S732	-0.0225001478478912	15.12800400637878	-0.1346263920004654	0.8974213731533831	0.9577473267225116	S	Q8IWB9	TEX2	S732	TEX2_S732	15
Lancaster et al. 2024 (HeLa)	15min	Lancaster et al. 2024 (HeLa) 15min	Q9ULH0_S1163	0.1312002943064882	11.568357306500372	0.1345853913906238	0.8974523937004372	0.9577473267225116	S	Q9ULH0	KIDINS220	S1163	KIDINS220_S1163	15
Lancaster et al. 2024 (HeLa)	15min	Lancaster et al. 2024 (HeLa) 15min	Q8IZE3_S707	0.0123576482091021	10.789707215743938	0.1344468555345378	0.8975572096691811	0.95777874978974	S	Q8IZE3	SCYL3	S707	SCYL3_S707	15
Lancaster et al. 2024 (HeLa)	15min	Lancaster et al. 2024 (HeLa) 15min	Q96D71_T694	-0.1151732248626125	11.511444379565544	-0.1343703791650387	0.8976150725233267	0.957794070500275	T	Q96D71	REPS1	T694	REPS1_T694	15
Lancaster et al. 2024 (HeLa)	15min	Lancaster et al. 2024 (HeLa) 15min	O94762_S727	0.0122613730843745	16.226937423996386	0.1343102521400185	0.8976605657728038	0.957794070500275	S	O94762	RECQL5	S727	RECQL5_S727	15
Lancaster et al. 2024 (HeLa)	15min	Lancaster et al. 2024 (HeLa) 15min	P10398_S547	-0.0180640732712049	9.698745071470697	-0.1340785631324081	0.897835870086647	0.9578750162980494	S	P10398	ARAF	S547	ARAF_S547	15
Lancaster et al. 2024 (HeLa)	15min	Lancaster et al. 2024 (HeLa) 15min	Q7Z4V5_T159	-0.0105930070468556	11.14360243232952	-0.1338913029430674	0.8979775625900708	0.9579457586142818	T	Q7Z4V5	HDGFL2	T159	HDGFL2_T159	15
Lancaster et al. 2024 (HeLa)	15min	Lancaster et al. 2024 (HeLa) 15min	O14578_S1343	-0.1460336056328479	11.346692629298516	-0.1337670770424143	0.8980715617870787	0.9580058234131628	S	O14578	CIT	S1343	CIT_S1343	15
Lancaster et al. 2024 (HeLa)	15min	Lancaster et al. 2024 (HeLa) 15min	Q8IVF2_S4962	-0.0212350693243656	10.496304039149294	-0.1335814573873218	0.8982120197794212	0.9580622267383144	S	Q8IVF2	AHNAK2	S4962	AHNAK2_S4962	15
Lancaster et al. 2024 (HeLa)	15min	Lancaster et al. 2024 (HeLa) 15min	Q969V6_T305	0.0169253547583281	11.911721158606747	0.1334979336596534	0.898275223330604	0.9580622267383144	T	Q969V6	MRTFA	T305	MRTFA_T305	15
Lancaster et al. 2024 (HeLa)	15min	Lancaster et al. 2024 (HeLa) 15min	P40818_T692	0.023114209729556	16.15562838384325	0.1334350176952265	0.898322833247807	0.9580727992863204	T	P40818	USP8	T692	USP8_T692	15
Lancaster et al. 2024 (HeLa)	15min	Lancaster et al. 2024 (HeLa) 15min	Q01081_S19	0.0311387003706862	11.023324700549288	0.1333315489491248	0.8984011313763587	0.9580758960192244	S	Q01081	U2AF1	S19	U2AF1_S19	15
Lancaster et al. 2024 (HeLa)	15min	Lancaster et al. 2024 (HeLa) 15min	P53667_T229	0.0118389954508426	10.587471877840478	0.1332382745196449	0.8984717162184483	0.9580897286610924	T	P53667	LIMK1	T229	LIMK1_T229	15
Lancaster et al. 2024 (HeLa)	15min	Lancaster et al. 2024 (HeLa) 15min	Q9Y6R1_S245	0.0481925323759089	10.556990084254307	0.1331285298222992	0.8985547661442028	0.9580897286610924	S	Q9Y6R1	SLC4A4	S245	SLC4A4_S245	15
Lancaster et al. 2024 (HeLa)	15min	Lancaster et al. 2024 (HeLa) 15min	Q70CQ2_T3381	-0.0282325625814756	11.212070646781182	-0.1330962015799205	0.8985792309962024	0.9580897286610924	T	Q70CQ2	USP34	T3381	USP34_T3381	15
Lancaster et al. 2024 (HeLa)	15min	Lancaster et al. 2024 (HeLa) 15min	Q9UQ80_S267	-0.0222074859418039	9.679652635543963	-0.1329295560853231	0.8987053442664287	0.9580897286610924	S	Q9UQ80	PA2G4	S267	PA2G4_S267	15
Lancaster et al. 2024 (HeLa)	15min	Lancaster et al. 2024 (HeLa) 15min	Q8TEH3_S510	0.0178734382715983	13.817050506092428	0.1329231638167214	0.8987101818453156	0.9580897286610924	S	Q8TEH3	DENND1A	S510	DENND1A_S510	15
Lancaster et al. 2024 (HeLa)	15min	Lancaster et al. 2024 (HeLa) 15min	Q09666_S3112	-0.0125438592132578	12.928150393386748	-0.1329158922345415	0.8987156848821738	0.9580897286610924	S	Q09666	AHNAK	S3112	AHNAK_S3112	15
Lancaster et al. 2024 (HeLa)	15min	Lancaster et al. 2024 (HeLa) 15min	Q09666_S3894	-0.0125438592132578	12.928150393386748	-0.1329158922345415	0.8987156848821738	0.9580897286610924	S	Q09666	AHNAK	S3894	AHNAK_S3894	15
Lancaster et al. 2024 (HeLa)	15min	Lancaster et al. 2024 (HeLa) 15min	Q5T4S7_S1754	-0.0126062854704809	12.58185818452505	-0.1326665965850135	0.8989043522736391	0.9582104736613763	S	Q5T4S7	UBR4	S1754	UBR4_S1754	15
Lancaster et al. 2024 (HeLa)	15min	Lancaster et al. 2024 (HeLa) 15min	Q66PJ3_S141	-0.0163242660786426	12.275427512004905	-0.1325355483909084	0.8990035327025157	0.9582760048498276	S	Q66PJ3	ARL6IP4	S141	ARL6IP4_S141	15
Lancaster et al. 2024 (HeLa)	15min	Lancaster et al. 2024 (HeLa) 15min	Q9Y2W1_S315	0.0133892872813827	13.09295892939586	0.1319309545081064	0.8994611299243254	0.9586833557151072	S	Q9Y2W1	THRAP3	S315	THRAP3_S315	15
Lancaster et al. 2024 (HeLa)	15min	Lancaster et al. 2024 (HeLa) 15min	Q86WP2_S49	0.0633724423438515	14.098217750814152	0.1318197348358815	0.8995453130823026	0.9587328747792804	S	Q86WP2	GPBP1	S49	GPBP1_S49	15
Lancaster et al. 2024 (HeLa)	15min	Lancaster et al. 2024 (HeLa) 15min	P11586_Y240	-0.0320041735565155	10.435924707670788	-0.1316875781626249	0.8996453455157127	0.9587941567470362	Y	P11586	MTHFD1	Y240	MTHFD1_Y240	15
Lancaster et al. 2024 (HeLa)	15min	Lancaster et al. 2024 (HeLa) 15min	Q6XZF7_S659	0.0133554142403244	13.718024615664884	0.1316440904127329	0.8996782628409726	0.9587941567470362	S	Q6XZF7	DNMBP	S659	DNMBP_S659	15
Lancaster et al. 2024 (HeLa)	15min	Lancaster et al. 2024 (HeLa) 15min	Q9Y2U8_S331	0.0159204006031146	14.311105378930948	0.1315354269361016	0.8997605148046011	0.958823444374868	S	Q9Y2U8	LEMD3	S331	LEMD3_S331	15
Lancaster et al. 2024 (HeLa)	15min	Lancaster et al. 2024 (HeLa) 15min	Q99755_S460	0.0512407409341477	15.92820403010312	0.1313813979031163	0.89987710822075	0.958823444374868	S	Q99755	PIP5K1A	S460	PIP5K1A_S460	15
Lancaster et al. 2024 (HeLa)	15min	Lancaster et al. 2024 (HeLa) 15min	O75044_S424	0.0156157298665462	10.258254362604196	0.1313434941478874	0.8999058001712074	0.958823444374868	S	O75044	SRGAP2	S424	SRGAP2_S424	15
Lancaster et al. 2024 (HeLa)	15min	Lancaster et al. 2024 (HeLa) 15min	Q9NTI5_S1166	0.0112524719203221	16.68693433425895	0.1313045617440569	0.8999352709499278	0.958823444374868	S	Q9NTI5	PDS5B	S1166	PDS5B_S1166	15
Lancaster et al. 2024 (HeLa)	15min	Lancaster et al. 2024 (HeLa) 15min	Q32P41_T494	-0.0332540940783072	10.507209772621708	-0.1312554522500123	0.8999724457620871	0.958823444374868	T	Q32P41	TRMT5	T494	TRMT5_T494	15
Lancaster et al. 2024 (HeLa)	15min	Lancaster et al. 2024 (HeLa) 15min	O15155_S50	-0.0702792636549283	12.634722481400752	-0.1312431763408063	0.8999817384003937	0.958823444374868	S	O15155	BET1	S50	BET1_S50	15
Lancaster et al. 2024 (HeLa)	15min	Lancaster et al. 2024 (HeLa) 15min	Q8NDB6_S114	0.0181371308852593	10.930195068722972	0.1312189648857561	0.9000000660794147	0.958823444374868	S	Q8NDB6	FAM156A	S114	FAM156A_S114	15
Lancaster et al. 2024 (HeLa)	15min	Lancaster et al. 2024 (HeLa) 15min	Q5T5C0_S1076	0.0210725229208925	10.50668960193219	0.1312090677162476	0.9000075580958824	0.958823444374868	S	Q5T5C0	STXBP5	S1076	STXBP5_S1076	15
Lancaster et al. 2024 (HeLa)	15min	Lancaster et al. 2024 (HeLa) 15min	Q5VYS8_T994	-0.0239573419186829	10.347095430698843	-0.1308915363413763	0.9002479308517124	0.9589491543722022	T	Q5VYS8	TUT7	T994	TUT7_T994	15
Lancaster et al. 2024 (HeLa)	15min	Lancaster et al. 2024 (HeLa) 15min	Q8IW52_T736	0.020534724618022	9.892212389193691	0.1308161955349575	0.9003049659125506	0.9589491543722022	T	Q8IW52	SLITRK4	T736	SLITRK4_T736	15
Lancaster et al. 2024 (HeLa)	15min	Lancaster et al. 2024 (HeLa) 15min	Q92610_S342	0.0252612019872877	11.932132776467498	0.1307944003160534	0.9003214656146142	0.9589491543722022	S	Q92610	ZNF592	S342	ZNF592_S342	15
Lancaster et al. 2024 (HeLa)	15min	Lancaster et al. 2024 (HeLa) 15min	Q9Y2X7_S571	0.019604471890279	12.385093915391614	0.1307024313831129	0.9003910897454347	0.9589491543722022	S	Q9Y2X7	GIT1	S571	GIT1_S571	15
Lancaster et al. 2024 (HeLa)	15min	Lancaster et al. 2024 (HeLa) 15min	Q9H6E5_S133	-0.0165358588195019	12.110738818688082	-0.1306862175622886	0.9004033643523762	0.9589491543722022	S	Q9H6E5	TUT1	S133	TUT1_S133	15
Lancaster et al. 2024 (HeLa)	15min	Lancaster et al. 2024 (HeLa) 15min	Q02790_S430	-0.0139910152753195	9.496540027826953	-0.1306823428662169	0.9004062976797337	0.9589491543722022	S	Q02790	FKBP4	S430	FKBP4_S430	15
Lancaster et al. 2024 (HeLa)	15min	Lancaster et al. 2024 (HeLa) 15min	Q9Y446_S238	-0.1537313768728516	12.156597239684611	-0.130654455480445	0.9004274097949334	0.9589491543722022	S	Q9Y446	PKP3	S238	PKP3_S238	15
Lancaster et al. 2024 (HeLa)	15min	Lancaster et al. 2024 (HeLa) 15min	P29558_S38	-0.0712272992245761	12.785426400833677	-0.1303975992150171	0.9006218667735211	0.9590817730795914	S	P29558	RBMS1	S38	RBMS1_S38	15
Lancaster et al. 2024 (HeLa)	15min	Lancaster et al. 2024 (HeLa) 15min	P52272_S377	-0.0138243800130783	10.224903522993516	-0.1303239557054866	0.9006776211262916	0.9590817730795914	S	P52272	HNRNPM	S377	HNRNPM_S377	15
Lancaster et al. 2024 (HeLa)	15min	Lancaster et al. 2024 (HeLa) 15min	Q9NQW6_S141	0.0251808021586956	12.905963070038874	0.1302777072534875	0.9007126354275862	0.9590817730795914	S	Q9NQW6	ANLN	S141	ANLN_S141	15
Lancaster et al. 2024 (HeLa)	15min	Lancaster et al. 2024 (HeLa) 15min	P13631_S36	-0.0114241110166286	10.048913387467945	-0.1302751214052594	0.9007145931580913	0.9590817730795914	S	P13631	RARG	S36	RARG_S36	15
Lancaster et al. 2024 (HeLa)	15min	Lancaster et al. 2024 (HeLa) 15min	Q8NC42_T254	0.0204476095242842	9.707317016020898	0.1302407450291327	0.9007406193837012	0.9590817730795914	T	Q8NC42	RNF149	T254	RNF149_T254	15
Lancaster et al. 2024 (HeLa)	15min	Lancaster et al. 2024 (HeLa) 15min	Q9UKJ3_S1138	-0.0166836430599239	10.075264480263533	-0.1300884754209222	0.9008559037693672	0.9591592435078488	S	Q9UKJ3	GPATCH8	S1138	GPATCH8_S1138	15
Lancaster et al. 2024 (HeLa)	15min	Lancaster et al. 2024 (HeLa) 15min	Q96T23_S473	-0.0147407047278189	15.1371202996266	-0.1300449508137648	0.9008888570441024	0.9591592435078488	S	Q96T23	RSF1	S473	RSF1_S473	15
Lancaster et al. 2024 (HeLa)	15min	Lancaster et al. 2024 (HeLa) 15min	P55198_S423	0.0094281807372116	15.508552402390944	0.129508359480034	0.9012951380113016	0.9594829367298482	S	P55198	MLLT6	S423	MLLT6_S423	15
Lancaster et al. 2024 (HeLa)	15min	Lancaster et al. 2024 (HeLa) 15min	O43166_S162	0.0362929241313327	14.990013042579738	0.1294938249917026	0.90130614328107	0.9594829367298482	S	O43166	SIPA1L1	S162	SIPA1L1_S162	15
Lancaster et al. 2024 (HeLa)	15min	Lancaster et al. 2024 (HeLa) 15min	Q9UP95_S88	-0.0164654404332491	10.524657381370586	-0.1293648029402827	0.9014038376653544	0.9595059495773074	S	Q9UP95	SLC12A4	S88	SLC12A4_S88	15
Lancaster et al. 2024 (HeLa)	15min	Lancaster et al. 2024 (HeLa) 15min	Q14202_S464	-0.0136483065621639	13.741639709722534	-0.1293156961976589	0.9014410213675926	0.9595059495773074	S	Q14202	ZMYM3	S464	ZMYM3_S464	15
Lancaster et al. 2024 (HeLa)	15min	Lancaster et al. 2024 (HeLa) 15min	Q9P289_S4	-0.0184924588888115	15.26583510015093	-0.1291880713791894	0.9015376603687424	0.9595686254406396	S	Q9P289	STK26	S4	STK26_S4	15
Lancaster et al. 2024 (HeLa)	15min	Lancaster et al. 2024 (HeLa) 15min	P46013_S1071	-0.0127502984211798	13.595558589280651	-0.1290367513645886	0.9016522440594053	0.9596231955273536	S	P46013	MKI67	S1071	MKI67_S1071	15
Lancaster et al. 2024 (HeLa)	15min	Lancaster et al. 2024 (HeLa) 15min	P52272_T507	-0.0172538744006036	12.414893920783058	-0.1290206368679395	0.9016644465549166	0.9596231955273536	T	P52272	HNRNPM	T507	HNRNPM_T507	15
Lancaster et al. 2024 (HeLa)	15min	Lancaster et al. 2024 (HeLa) 15min	A6NHT5_S218	0.0152863873877322	9.62609350764185	0.1289238331523195	0.9017377505480012	0.9596610246713896	S	A6NHT5	HMX3	S218	HMX3_S218	15
Lancaster et al. 2024 (HeLa)	15min	Lancaster et al. 2024 (HeLa) 15min	Q15059_S263	0.0087195206196781	17.99769564244827	0.1287670163232858	0.901856501353153	0.9597103579487	S	Q15059	BRD3	S263	BRD3_S263	15
Lancaster et al. 2024 (HeLa)	15min	Lancaster et al. 2024 (HeLa) 15min	Q15937_T440	0.0309143580669104	9.893880854215327	0.1287628857392236	0.9018596293090222	0.9597103579487	T	Q15937	ZNF79	T440	ZNF79_T440	15
Lancaster et al. 2024 (HeLa)	15min	Lancaster et al. 2024 (HeLa) 15min	P18206_T652	-0.0249302865733458	10.509429744776693	-0.1287004351720449	0.9019069213124884	0.9597128698308302	T	P18206	VCL	T652	VCL_T652	15
Lancaster et al. 2024 (HeLa)	15min	Lancaster et al. 2024 (HeLa) 15min	Q86WZ6_T571	0.0119721083349304	9.957966540698626	0.1286600380491135	0.9019375131186064	0.9597128698308302	T	Q86WZ6	ZNF227	T571	ZNF227_T571	15
Lancaster et al. 2024 (HeLa)	15min	Lancaster et al. 2024 (HeLa) 15min	Q8WUB8_S12	0.0126874682572726	13.297436996493506	0.1283241544901101	0.9021918771473678	0.9599433374236104	S	Q8WUB8	PHF10	S12	PHF10_S12	15
Lancaster et al. 2024 (HeLa)	15min	Lancaster et al. 2024 (HeLa) 15min	P07910_S233	-0.0139652352092198	16.491549212979784	-0.1282532943120382	0.9022455410721444	0.9599547418119916	S	P07910	HNRNPC	S233	HNRNPC_S233	15
Lancaster et al. 2024 (HeLa)	15min	Lancaster et al. 2024 (HeLa) 15min	Q9UHW9_T991	-0.035656491844362	13.092436353081736	-0.1282102525320154	0.902278137808572	0.9599547418119916	T	Q9UHW9	SLC12A6	T991	SLC12A6_T991	15
Lancaster et al. 2024 (HeLa)	15min	Lancaster et al. 2024 (HeLa) 15min	Q04323_S132	-0.0190133837668415	10.99679444934095	-0.1279853669598712	0.9024484533177188	0.9600555647161916	S	Q04323	UBXN1	S132	UBXN1_S132	15
Lancaster et al. 2024 (HeLa)	15min	Lancaster et al. 2024 (HeLa) 15min	O94827_S878	0.039294062681245	10.068177788816133	0.1278901814243579	0.9025205431395504	0.9600920683057084	S	O94827	PLEKHG5	S878	PLEKHG5_S878	15
Lancaster et al. 2024 (HeLa)	15min	Lancaster et al. 2024 (HeLa) 15min	Q8IWC1_S165	-0.017521684765283	12.302314611096683	-0.1276324472235261	0.9027157461392814	0.9601791532656666	S	Q8IWC1	MAP7D3	S165	MAP7D3_S165	15
Lancaster et al. 2024 (HeLa)	15min	Lancaster et al. 2024 (HeLa) 15min	P52272_S701	0.0163999063837696	13.390456616047118	0.1274456620708212	0.9028572183617112	0.9602894415008532	S	P52272	HNRNPM	S701	HNRNPM_S701	15
Lancaster et al. 2024 (HeLa)	15min	Lancaster et al. 2024 (HeLa) 15min	Q9ULI0_S16	0.0117471855251132	12.814743759789934	0.1271611436272417	0.9030727219352191	0.9604784578165216	S	Q9ULI0	ATAD2B	S16	ATAD2B_S16	15
Lancaster et al. 2024 (HeLa)	15min	Lancaster et al. 2024 (HeLa) 15min	Q08AD1_S416	-0.0663995532664785	11.366690790070026	-0.1270351545664753	0.9031681530798112	0.9605397585690004	S	Q08AD1	CAMSAP2	S416	CAMSAP2_S416	15
Lancaster et al. 2024 (HeLa)	15min	Lancaster et al. 2024 (HeLa) 15min	Q9UK61_T819	0.0284655858672042	12.012086798980786	0.1269394083733687	0.9032406777818628	0.9605766936909385	T	Q9UK61	TASOR	T819	TASOR_T819	15
Lancaster et al. 2024 (HeLa)	15min	Lancaster et al. 2024 (HeLa) 15min	Q8NFH5_T308	0.0100478780791757	14.973632968770229	0.1268377256990678	0.9033177003070594	0.960618408858275	T	Q8NFH5	NUP35	T308	NUP35_T308	15
Lancaster et al. 2024 (HeLa)	15min	Lancaster et al. 2024 (HeLa) 15min	Q9UJX3_T92	0.012126134806385	12.150235623795115	0.1267185124407926	0.9034080033647238	0.9606742429085546	T	Q9UJX3	ANAPC7	T92	ANAPC7_T92	15
Lancaster et al. 2024 (HeLa)	15min	Lancaster et al. 2024 (HeLa) 15min	P25054_S2512	0.0093845774499996	14.829670219480018	0.1266367508857663	0.9034699379878536	0.9606999068642024	S	P25054	APC	S2512	APC_S2512	15
Lancaster et al. 2024 (HeLa)	15min	Lancaster et al. 2024 (HeLa) 15min	O14936_S51	-0.0109360634771817	11.667716748897384	-0.1265787032587535	0.903513909694006	0.9607064687002408	S	O14936	CASK	S51	CASK_S51	15
Lancaster et al. 2024 (HeLa)	15min	Lancaster et al. 2024 (HeLa) 15min	Q86VM9_S836	-0.0199031289450761	11.305891193643438	-0.1262716870927551	0.9037464840361012	0.9608897589308544	S	Q86VM9	ZC3H18	S836	ZC3H18_S836	15
Lancaster et al. 2024 (HeLa)	15min	Lancaster et al. 2024 (HeLa) 15min	Q9H694_S803	0.0220751055094083	12.628538552581745	0.126201983522168	0.9037992881371314	0.9608897589308544	S	Q9H694	BICC1	S803	BICC1_S803	15
Lancaster et al. 2024 (HeLa)	15min	Lancaster et al. 2024 (HeLa) 15min	Q9Y4F1_S433	0.0256429504673185	14.974034705227508	0.1262014236575465	0.903799712266066	0.9608897589308544	S	Q9Y4F1	FARP1	S433	FARP1_S433	15
Lancaster et al. 2024 (HeLa)	15min	Lancaster et al. 2024 (HeLa) 15min	O15234_S66	-0.0396614891455442	9.741602913059944	-0.1260988172989113	0.903877442943574	0.9609322016402132	S	O15234	CASC3	S66	CASC3_S66	15
Lancaster et al. 2024 (HeLa)	15min	Lancaster et al. 2024 (HeLa) 15min	Q8IWS0_S120	0.0110821156591072	11.976222416632623	0.125829224850937	0.9040816815304512	0.9610694610169735	S	Q8IWS0	PHF6	S120	PHF6_S120	15
Lancaster et al. 2024 (HeLa)	15min	Lancaster et al. 2024 (HeLa) 15min	Q9UQ35_T2738	-0.0105669116939353	17.039490731650467	-0.1258285632914111	0.9040821827264924	0.9610694610169735	T	Q9UQ35	SRRM2	T2738	SRRM2_T2738	15
Lancaster et al. 2024 (HeLa)	15min	Lancaster et al. 2024 (HeLa) 15min	P22736_S341	0.0339557386745816	12.229390694785955	0.1249633288933836	0.9047377240132286	0.961685874353668	S	P22736	NR4A1	S341	NR4A1_S341	15
Lancaster et al. 2024 (HeLa)	15min	Lancaster et al. 2024 (HeLa) 15min	Q53HL2_T189	-0.0235473339995078	11.934931472228367	-0.1248670016896014	0.9048107110549378	0.9617232328828256	T	Q53HL2	CDCA8	T189	CDCA8_T189	15
Lancaster et al. 2024 (HeLa)	15min	Lancaster et al. 2024 (HeLa) 15min	A1L390_S827	-0.0091555489736805	12.631079860003188	-0.124536680752869	0.9050610027338796	0.9619007081277292	S	A1L390	PLEKHG3	S827	PLEKHG3_S827	15
Lancaster et al. 2024 (HeLa)	15min	Lancaster et al. 2024 (HeLa) 15min	P22087_S6	-0.0112216697759777	10.19693384601578	-0.1239550135772095	0.9055017743821494	0.962256547747212	S	P22087	FBL	S6	FBL_S6	15
Lancaster et al. 2024 (HeLa)	15min	Lancaster et al. 2024 (HeLa) 15min	Q9UHF7_S892	0.0097111103350826	16.192383499295783	0.1238285109248275	0.9055976395895812	0.96228372983936	S	Q9UHF7	TRPS1	S892	TRPS1_S892	15
Lancaster et al. 2024 (HeLa)	15min	Lancaster et al. 2024 (HeLa) 15min	Q06413_S240	-0.0130691613257489	13.206234442075532	-0.1234107466738773	0.9059142387348692	0.9625338786557986	S	Q06413	MEF2C	S240	MEF2C_S240	15
Lancaster et al. 2024 (HeLa)	15min	Lancaster et al. 2024 (HeLa) 15min	O15054_S627	-0.0559760253104606	10.035500695432956	-0.1233044488134909	0.9059947987249508	0.9625685744751332	S	O15054	KDM6B	S627	KDM6B_S627	15
Lancaster et al. 2024 (HeLa)	15min	Lancaster et al. 2024 (HeLa) 15min	Q9BVG8_S817	-0.008565003123282	14.693822079754998	-0.123267710759054	0.9060226416916836	0.9625685744751332	S	Q9BVG8	KIFC3	S817	KIFC3_S817	15
Lancaster et al. 2024 (HeLa)	15min	Lancaster et al. 2024 (HeLa) 15min	Q96QE3_S566	-0.0119777739536903	12.159917533225975	-0.1230920399143324	0.90615578081196	0.9626697809361684	S	Q96QE3	ATAD5	S566	ATAD5_S566	15
Lancaster et al. 2024 (HeLa)	15min	Lancaster et al. 2024 (HeLa) 15min	O75122_S503	0.0149044218389864	10.575846886906064	0.1229958929533136	0.9062286510256252	0.9627069539297888	S	O75122	CLASP2	S503	CLASP2_S503	15
Lancaster et al. 2024 (HeLa)	15min	Lancaster et al. 2024 (HeLa) 15min	P46013_T543	0.0289876539876843	14.56293911294207	0.1228382614242452	0.906348122847062	0.9627806929546824	T	P46013	MKI67	T543	MKI67_T543	15
Lancaster et al. 2024 (HeLa)	15min	Lancaster et al. 2024 (HeLa) 15min	Q09666_S5321	0.0402911690809641	12.234799770322196	0.1228043453329969	0.906373828826824	0.9627806929546824	S	Q09666	AHNAK	S5321	AHNAK_S5321	15
Lancaster et al. 2024 (HeLa)	15min	Lancaster et al. 2024 (HeLa) 15min	O95251_T88	0.0095513133784965	15.930826430523544	0.1225531567171978	0.9065642157844398	0.9627905857003244	T	O95251	KAT7	T88	KAT7_T88	15
Lancaster et al. 2024 (HeLa)	15min	Lancaster et al. 2024 (HeLa) 15min	Q9Y2W1_S264	0.0356090641727497	14.084100050827058	0.1224961939739238	0.9066073913187668	0.9627905857003244	S	Q9Y2W1	THRAP3	S264	THRAP3_S264	15
Lancaster et al. 2024 (HeLa)	15min	Lancaster et al. 2024 (HeLa) 15min	Q9H0D6_S451	0.0119902468599928	12.065380889912564	0.1224919627750083	0.9066105984163076	0.9627905857003244	S	Q9H0D6	XRN2	S451	XRN2_S451	15
Lancaster et al. 2024 (HeLa)	15min	Lancaster et al. 2024 (HeLa) 15min	P07948_T30	0.0145118650927678	9.858091250027512	0.1224282709767389	0.9066588747573784	0.9627905857003244	T	P07948	LYN	T30	LYN_T30	15
Lancaster et al. 2024 (HeLa)	15min	Lancaster et al. 2024 (HeLa) 15min	O75122_S499	0.0199322202301672	10.885589723067287	0.1223303725171617	0.9067330795082756	0.9627905857003244	S	O75122	CLASP2	S499	CLASP2_S499	15
Lancaster et al. 2024 (HeLa)	15min	Lancaster et al. 2024 (HeLa) 15min	Q9Y446_S283	0.0177435029731274	12.773052139235311	0.1223020931563241	0.9067545147980216	0.9627905857003244	S	Q9Y446	PKP3	S283	PKP3_S283	15
Lancaster et al. 2024 (HeLa)	15min	Lancaster et al. 2024 (HeLa) 15min	Q9Y6N7_S940	-0.0110856919652526	16.30363953301386	-0.1221916396971506	0.9068382375303126	0.9628264042712076	S	Q9Y6N7	ROBO1	S940	ROBO1_S940	15
Lancaster et al. 2024 (HeLa)	15min	Lancaster et al. 2024 (HeLa) 15min	Q7Z2K8_S229	-0.0132389851782281	11.381284776946014	-0.122147794477953	0.9068714721795854	0.9628264042712076	S	Q7Z2K8	GPRIN1	S229	GPRIN1_S229	15
Lancaster et al. 2024 (HeLa)	15min	Lancaster et al. 2024 (HeLa) 15min	P24394_S336	-0.0170898042313307	10.03430365468455	-0.1220410581219788	0.9069523791409306	0.9628720796970112	S	P24394	IL4R	S336	IL4R_S336	15
Lancaster et al. 2024 (HeLa)	15min	Lancaster et al. 2024 (HeLa) 15min	P78524_S10	-0.0141649085918871	11.28328653574667	-0.1218727931359778	0.9070799277666224	0.9629080418165212	S	P78524	DENND2B	S10	DENND2B_S10	15
Lancaster et al. 2024 (HeLa)	15min	Lancaster et al. 2024 (HeLa) 15min	Q96KP1_S432	0.0402049819450134	14.243600588059136	0.1218560160247046	0.90709264536006	0.9629080418165212	S	Q96KP1	EXOC2	S432	EXOC2_S432	15
Lancaster et al. 2024 (HeLa)	15min	Lancaster et al. 2024 (HeLa) 15min	Q66K74_S472	-0.0169110895956308	14.231217392799614	-0.1215531580469329	0.9073222267293432	0.9630797473280048	S	Q66K74	MAP1S	S472	MAP1S_S472	15
Lancaster et al. 2024 (HeLa)	15min	Lancaster et al. 2024 (HeLa) 15min	Q12888_S1678	-0.0152231955892965	17.719762906472987	-0.1215330670982403	0.9073374570144304	0.9630797473280048	S	Q12888	TP53BP1	S1678	TP53BP1_S1678	15
Lancaster et al. 2024 (HeLa)	15min	Lancaster et al. 2024 (HeLa) 15min	P46779_S14	0.0246907472558159	10.121490268913796	0.1210620433035048	0.907694537038751	0.9633009507863488	S	P46779	RPL28	S14	RPL28_S14	15
Lancaster et al. 2024 (HeLa)	15min	Lancaster et al. 2024 (HeLa) 15min	Q5T5Y3_S470	0.0126095984834648	12.6551859959752	0.1209211405628975	0.907801359100648	0.9633009507863488	S	Q5T5Y3	CAMSAP1	S470	CAMSAP1_S470	15
Lancaster et al. 2024 (HeLa)	15min	Lancaster et al. 2024 (HeLa) 15min	Q9H1H9_S1698	-0.0119151455170722	13.200553520320376	-0.1209070688387665	0.9078120273604524	0.9633009507863488	S	Q9H1H9	KIF13A	S1698	KIF13A_S1698	15
Lancaster et al. 2024 (HeLa)	15min	Lancaster et al. 2024 (HeLa) 15min	Q07955_T29	0.0223825454610047	10.114569472506371	0.1208283723001347	0.9078716903136856	0.9633009507863488	T	Q07955	SRSF1	T29	SRSF1_T29	15
Lancaster et al. 2024 (HeLa)	15min	Lancaster et al. 2024 (HeLa) 15min	Q6KC79_S350	0.0472700423513394	16.113480750269833	0.1208119981274498	0.907884104303826	0.9633009507863488	S	Q6KC79	NIPBL	S350	NIPBL_S350	15
Lancaster et al. 2024 (HeLa)	15min	Lancaster et al. 2024 (HeLa) 15min	P12956_T455	0.0080545957190203	17.369549347500712	0.1207656982606185	0.9079192064517628	0.9633009507863488	T	P12956	XRCC6	T455	XRCC6_T455	15
Lancaster et al. 2024 (HeLa)	15min	Lancaster et al. 2024 (HeLa) 15min	Q8IVF2_S102	0.014636592953904	11.8777011559429	0.1205737704252197	0.908064718585856	0.9633009507863488	S	Q8IVF2	AHNAK2	S102	AHNAK2_S102	15
Lancaster et al. 2024 (HeLa)	15min	Lancaster et al. 2024 (HeLa) 15min	Q92934_S146	0.0115016759698232	12.401676934943824	0.12054328966575	0.9080878282606426	0.9633009507863488	S	Q92934	BAD	S146	BAD_S146	15
Lancaster et al. 2024 (HeLa)	15min	Lancaster et al. 2024 (HeLa) 15min	Q08050_S481	-0.0277401723937504	10.43858812792941	-0.1205059665744535	0.9081161257386012	0.9633009507863488	S	Q08050	FOXM1	S481	FOXM1_S481	15
Lancaster et al. 2024 (HeLa)	15min	Lancaster et al. 2024 (HeLa) 15min	Q6PKG0_S567	-0.0115811503465099	9.846434442528505	-0.1205024040649875	0.9081188267561136	0.9633009507863488	S	Q6PKG0	LARP1	S567	LARP1_S567	15
Lancaster et al. 2024 (HeLa)	15min	Lancaster et al. 2024 (HeLa) 15min	Q8NCD3_S473	-0.0090736493062344	15.499164980330615	-0.1204651416379597	0.9081470784023428	0.9633009507863488	S	Q8NCD3	HJURP	S473	HJURP_S473	15
Lancaster et al. 2024 (HeLa)	15min	Lancaster et al. 2024 (HeLa) 15min	Q14676_S955	0.0227720439231404	11.196023996143358	0.1204023864618687	0.9081946584890668	0.9633009507863488	S	Q14676	MDC1	S955	MDC1_S955	15
Lancaster et al. 2024 (HeLa)	15min	Lancaster et al. 2024 (HeLa) 15min	Q92817_S1263	-0.0096967197812514	10.793301769950297	-0.1203876736062796	0.908205813628812	0.9633009507863488	S	Q92817	EVPL	S1263	EVPL_S1263	15
Lancaster et al. 2024 (HeLa)	15min	Lancaster et al. 2024 (HeLa) 15min	Q9Y6R9_S447	0.0102832378183297	15.72256681616962	0.1203582680381643	0.9082281087051932	0.9633009507863488	S	Q9Y6R9	CCDC61	S447	CCDC61_S447	15
Lancaster et al. 2024 (HeLa)	15min	Lancaster et al. 2024 (HeLa) 15min	Q8N3A8_S278	-0.0097750167546379	11.02992648498062	-0.1199668334810308	0.9085249001578152	0.9634649232470344	S	Q8N3A8	PARP8	S278	PARP8_S278	15
Lancaster et al. 2024 (HeLa)	15min	Lancaster et al. 2024 (HeLa) 15min	P25787_T222	-0.0116750288669624	11.459167983081686	-0.1199196662489189	0.9085606641487906	0.9634649232470344	T	P25787	PSMA2	T222	PSMA2_T222	15
Lancaster et al. 2024 (HeLa)	15min	Lancaster et al. 2024 (HeLa) 15min	Q9HCH0_S948	0.0577741343469107	13.18278854237112	0.1199023565849259	0.9085737890542618	0.9634649232470344	S	Q9HCH0	NCKAP5L	S948	NCKAP5L_S948	15
Lancaster et al. 2024 (HeLa)	15min	Lancaster et al. 2024 (HeLa) 15min	Q8WX93_S1179	0.0437039619819792	11.217059108471323	0.1197585510754918	0.9086828295883423	0.9634649232470344	S	Q8WX93	PALLD	S1179	PALLD_S1179	15
Lancaster et al. 2024 (HeLa)	15min	Lancaster et al. 2024 (HeLa) 15min	Q8IVT2_S335	-0.0152606339808354	11.941717883663008	-0.1196382015034681	0.9087740863430752	0.9634649232470344	S	Q8IVT2	MISP	S335	MISP_S335	15
Lancaster et al. 2024 (HeLa)	15min	Lancaster et al. 2024 (HeLa) 15min	Q9P2P5_S1042	0.0357278687249831	10.452934229043455	0.1195263467229762	0.9088589031789824	0.9634649232470344	S	Q9P2P5	HECW2	S1042	HECW2_S1042	15
Lancaster et al. 2024 (HeLa)	15min	Lancaster et al. 2024 (HeLa) 15min	Q15751_S2720	-0.0097358465994528	14.718904955747016	-0.1194782893714468	0.9088953443395158	0.9634649232470344	S	Q15751	HERC1	S2720	HERC1_S2720	15
Lancaster et al. 2024 (HeLa)	15min	Lancaster et al. 2024 (HeLa) 15min	Q9P275_S682	-0.0093917788552815	13.496476537997268	-0.1194501935599487	0.9089166490803297	0.9634649232470344	S	Q9P275	USP36	S682	USP36_S682	15
Lancaster et al. 2024 (HeLa)	15min	Lancaster et al. 2024 (HeLa) 15min	Q9Y6G9_S405	-0.0443057185930229	13.523428003080571	-0.119379328133108	0.9089703859148932	0.9634649232470344	S	Q9Y6G9	DYNC1LI1	S405	DYNC1LI1_S405	15
Lancaster et al. 2024 (HeLa)	15min	Lancaster et al. 2024 (HeLa) 15min	Q9UQ35_S1925	-0.0107614254019807	17.755310452992774	-0.1192151152210249	0.9090949096366912	0.9634649232470344	S	Q9UQ35	SRRM2	S1925	SRRM2_S1925	15
Lancaster et al. 2024 (HeLa)	15min	Lancaster et al. 2024 (HeLa) 15min	Q9UQ35_S1948	-0.0107614254019807	17.755310452992774	-0.1192151152210249	0.9090949096366912	0.9634649232470344	S	Q9UQ35	SRRM2	S1948	SRRM2_S1948	15
Lancaster et al. 2024 (HeLa)	15min	Lancaster et al. 2024 (HeLa) 15min	Q9UQ35_S1960	-0.0107614254019807	17.755310452992774	-0.1192151152210249	0.9090949096366912	0.9634649232470344	S	Q9UQ35	SRRM2	S1960	SRRM2_S1960	15
Lancaster et al. 2024 (HeLa)	15min	Lancaster et al. 2024 (HeLa) 15min	P22681_S669	0.0863168041089856	13.996598571821604	0.1191710331100729	0.909128337873818	0.9634649232470344	S	P22681	CBL	S669	CBL_S669	15
Lancaster et al. 2024 (HeLa)	15min	Lancaster et al. 2024 (HeLa) 15min	Q96KQ7_S173	0.0087492607877841	16.275628392893523	0.1191206973739815	0.9091665085953192	0.9634649232470344	S	Q96KQ7	EHMT2	S173	EHMT2_S173	15
Lancaster et al. 2024 (HeLa)	15min	Lancaster et al. 2024 (HeLa) 15min	P61129_S1158	0.0196223204945553	10.722486799136233	0.1190939346530164	0.9091868034778064	0.9634649232470344	S	P61129	ZC3H6	S1158	ZC3H6_S1158	15
Lancaster et al. 2024 (HeLa)	15min	Lancaster et al. 2024 (HeLa) 15min	O43143_S155	0.0183699132025427	10.084932459067748	0.1190544955205238	0.9092167113577364	0.9634649232470344	S	O43143	DHX15	S155	DHX15_S155	15
Lancaster et al. 2024 (HeLa)	15min	Lancaster et al. 2024 (HeLa) 15min	Q13813_S1063	-0.0132577799229025	9.851138560391329	-0.1188202206832302	0.9093943723901736	0.963572833081642	S	Q13813	SPTAN1	S1063	SPTAN1_S1063	15
Lancaster et al. 2024 (HeLa)	15min	Lancaster et al. 2024 (HeLa) 15min	P78563_S26	0.0083218083873841	15.558661868943888	0.1186438728973669	0.909528108574057	0.963603275514134	S	P78563	ADARB1	S26	ADARB1_S26	15
Lancaster et al. 2024 (HeLa)	15min	Lancaster et al. 2024 (HeLa) 15min	Q9UIG0_S349	-0.0080171650612079	16.973541040076984	-0.1185158023656385	0.9096252349739165	0.963603275514134	S	Q9UIG0	BAZ1B	S349	BAZ1B_S349	15
Lancaster et al. 2024 (HeLa)	15min	Lancaster et al. 2024 (HeLa) 15min	P53350_T341	0.0166885477817206	9.688032694180402	0.1184655621682221	0.9096633367111694	0.963603275514134	T	P53350	PLK1	T341	PLK1_T341	15
Lancaster et al. 2024 (HeLa)	15min	Lancaster et al. 2024 (HeLa) 15min	Q8TEJ3_S797	-0.0184140777480017	11.67416823698946	-0.1183755804557423	0.9097315787365844	0.963603275514134	S	Q8TEJ3	SH3RF3	S797	SH3RF3_S797	15
Lancaster et al. 2024 (HeLa)	15min	Lancaster et al. 2024 (HeLa) 15min	Q9H1E3_S195	0.0095606655364903	10.200660133664083	0.1182800354023373	0.9098040409227798	0.9636051716974682	S	Q9H1E3	NUCKS1	S195	NUCKS1_S195	15
Lancaster et al. 2024 (HeLa)	15min	Lancaster et al. 2024 (HeLa) 15min	Q8N3F8_S295	-0.0085689582785981	16.40187176464645	-0.118078614514656	0.9099568033810708	0.9636619015551082	S	Q8N3F8	MICALL1	S295	MICALL1_S295	15
Lancaster et al. 2024 (HeLa)	15min	Lancaster et al. 2024 (HeLa) 15min	Q96II8_S324	-0.0165419998636551	11.890269025669728	-0.1180594287731161	0.9099713545316168	0.9636619015551082	S	Q96II8	LRCH3	S324	LRCH3_S324	15
Lancaster et al. 2024 (HeLa)	15min	Lancaster et al. 2024 (HeLa) 15min	Q99590_S816	-0.0271671283995953	15.553280017552163	-0.1179915160742706	0.9100228622535138	0.9636762935072104	S	Q99590	SCAF11	S816	SCAF11_S816	15
Lancaster et al. 2024 (HeLa)	15min	Lancaster et al. 2024 (HeLa) 15min	Q5W0Q7_T99	0.0188031483890913	9.777947839956518	0.1179162681603704	0.910079933860592	0.9636965759371252	T	Q5W0Q7	USPL1	T99	USPL1_T99	15
Lancaster et al. 2024 (HeLa)	15min	Lancaster et al. 2024 (HeLa) 15min	Q96MX3_S183	-0.0091718176503903	11.44734884189447	-0.1173712174780214	0.9104933439350557	0.9639154863979376	S	Q96MX3	ZNF48	S183	ZNF48_S183	15
Lancaster et al. 2024 (HeLa)	15min	Lancaster et al. 2024 (HeLa) 15min	Q9Y2I7_T34	0.0236399799392952	9.84196513629339	0.1173641751129262	0.9104986856310536	0.9639154863979376	T	Q9Y2I7	PIKFYVE	T34	PIKFYVE_T34	15
Lancaster et al. 2024 (HeLa)	15min	Lancaster et al. 2024 (HeLa) 15min	Q6GYQ0_S860	0.0240559398690685	14.942251717902232	0.1173540860042913	0.9105063383178686	0.9639154863979376	S	Q6GYQ0	RALGAPA1	S860	RALGAPA1_S860	15
Lancaster et al. 2024 (HeLa)	15min	Lancaster et al. 2024 (HeLa) 15min	P38398_S114	0.0085975692913713	14.964289986342669	0.1173165693021323	0.9105347951934182	0.9639154863979376	S	P38398	BRCA1	S114	BRCA1_S114	15
Lancaster et al. 2024 (HeLa)	15min	Lancaster et al. 2024 (HeLa) 15min	Q6WCQ1_S365	0.0112563731263684	17.563349739032965	0.1173002628129788	0.9105471639096816	0.9639154863979376	S	Q6WCQ1	MPRIP	S365	MPRIP_S365	15
Lancaster et al. 2024 (HeLa)	15min	Lancaster et al. 2024 (HeLa) 15min	Q13459_S717	-0.0077455701900586	15.2934712059784	-0.1172867175468683	0.9105574382179246	0.9639154863979376	S	Q13459	MYO9B	S717	MYO9B_S717	15
Lancaster et al. 2024 (HeLa)	15min	Lancaster et al. 2024 (HeLa) 15min	O00116_S65	-0.0099502936363542	13.787155181014615	-0.1172305725413033	0.9106000253360118	0.9639154863979376	S	O00116	AGPS	S65	AGPS_S65	15
Lancaster et al. 2024 (HeLa)	15min	Lancaster et al. 2024 (HeLa) 15min	Q9UHQ1_S451	0.0144555679488256	11.558792628095356	0.1170634943771534	0.9107267594269186	0.9639154863979376	S	Q9UHQ1	NARF	S451	NARF_S451	15
Lancaster et al. 2024 (HeLa)	15min	Lancaster et al. 2024 (HeLa) 15min	Q92797_T1083	-0.0191685246924659	10.499107851751011	-0.1170226066601862	0.910757774499318	0.9639154863979376	T	Q92797	SYMPK	T1083	SYMPK_T1083	15
Lancaster et al. 2024 (HeLa)	15min	Lancaster et al. 2024 (HeLa) 15min	Q9UEW8_T231	0.0403815965060587	10.467764440407088	0.1168245652354558	0.9109079997957562	0.9639154863979376	T	Q9UEW8	STK39	T231	STK39_T231	15
Lancaster et al. 2024 (HeLa)	15min	Lancaster et al. 2024 (HeLa) 15min	P25054_T1932	0.0325179180963832	13.04791258739244	0.1167722151052745	0.9109477109232283	0.9639154863979376	T	P25054	APC	T1932	APC_T1932	15
Lancaster et al. 2024 (HeLa)	15min	Lancaster et al. 2024 (HeLa) 15min	P49736_S27	0.0079147587659491	20.4634185323856	0.1167238467364715	0.9109844018664752	0.9639154863979376	S	P49736	MCM2	S27	MCM2_S27	15
Lancaster et al. 2024 (HeLa)	15min	Lancaster et al. 2024 (HeLa) 15min	Q99081_S333	-0.0271141799922727	12.68042996993461	-0.1166527549822218	0.9110383305977954	0.9639154863979376	S	Q99081	TCF12	S333	TCF12_S333	15
Lancaster et al. 2024 (HeLa)	15min	Lancaster et al. 2024 (HeLa) 15min	Q9BWT3_S525	0.0093041415249057	14.788303621346763	0.1166499036075357	0.9110404936024352	0.9639154863979376	S	Q9BWT3	PAPOLG	S525	PAPOLG_S525	15
Lancaster et al. 2024 (HeLa)	15min	Lancaster et al. 2024 (HeLa) 15min	Q9P0V3_S246	0.0105389958840369	15.523806615541243	0.1166263809278886	0.911058337541676	0.9639154863979376	S	Q9P0V3	SH3BP4	S246	SH3BP4_S246	15
Lancaster et al. 2024 (HeLa)	15min	Lancaster et al. 2024 (HeLa) 15min	Q8N1F7_S52	-0.0553009279195322	13.879298697284124	-0.1165706481961168	0.911100615754177	0.9639154863979376	S	Q8N1F7	NUP93	S52	NUP93_S52	15
Lancaster et al. 2024 (HeLa)	15min	Lancaster et al. 2024 (HeLa) 15min	Q96SN8_T1001	-0.0122968802018146	12.406787146007565	-0.1165357764617672	0.911127069215992	0.9639154863979376	T	Q96SN8	CDK5RAP2	T1001	CDK5RAP2_T1001	15
Lancaster et al. 2024 (HeLa)	15min	Lancaster et al. 2024 (HeLa) 15min	Q8N0Z3_S760	0.0602619329117182	10.079273799771563	0.1165251154347845	0.9111351566240228	0.9639154863979376	S	Q8N0Z3	SPICE1	S760	SPICE1_S760	15
Lancaster et al. 2024 (HeLa)	15min	Lancaster et al. 2024 (HeLa) 15min	Q9H792_S568	0.0120669907374839	12.11509703137736	0.1164953078820455	0.9111577685642984	0.9639154863979376	S	Q9H792	PEAK1	S568	PEAK1_S568	15
Lancaster et al. 2024 (HeLa)	15min	Lancaster et al. 2024 (HeLa) 15min	Q9UKM9_S135	0.0094337944263607	20.165360233602183	0.1164948640920614	0.9111581052230426	0.9639154863979376	S	Q9UKM9	RALY	S135	RALY_S135	15
Lancaster et al. 2024 (HeLa)	15min	Lancaster et al. 2024 (HeLa) 15min	Q03112_S1039	-0.0090376400437079	15.071765600800074	-0.1164937022035373	0.9111589866308892	0.9639154863979376	S	Q03112	MECOM	S1039	MECOM_S1039	15
Lancaster et al. 2024 (HeLa)	15min	Lancaster et al. 2024 (HeLa) 15min	Q9UQC2_T215	-0.0188943392710427	10.71309286592317	-0.116214192549715	0.9113710265114692	0.9640996727903846	T	Q9UQC2	GAB2	T215	GAB2_T215	15
Lancaster et al. 2024 (HeLa)	15min	Lancaster et al. 2024 (HeLa) 15min	Q9Y4P3_S340	-0.0169008163600388	9.615871720279117	-0.1161056715809183	0.9114533541857176	0.9641466326741868	S	Q9Y4P3	TBL2	S340	TBL2_S340	15
Lancaster et al. 2024 (HeLa)	15min	Lancaster et al. 2024 (HeLa) 15min	P52565_S101	0.0113945636066876	10.886567314539716	0.1159779662265336	0.911550237335346	0.964154840568891	S	P52565	ARHGDIA	S101	ARHGDIA_S101	15
Lancaster et al. 2024 (HeLa)	15min	Lancaster et al. 2024 (HeLa) 15min	Q76L83_S530	-0.0269529513426025	12.252169446509203	-0.11596687423349	0.9115586523100794	0.964154840568891	S	Q76L83	ASXL2	S530	ASXL2_S530	15
Lancaster et al. 2024 (HeLa)	15min	Lancaster et al. 2024 (HeLa) 15min	Q7L7X3_T576	0.0333302816639129	10.126191810110653	0.1159237130239086	0.9115913968151856	0.964154840568891	T	Q7L7X3	TAOK1	T576	TAOK1_T576	15
Lancaster et al. 2024 (HeLa)	15min	Lancaster et al. 2024 (HeLa) 15min	P52272_S575	0.0111151181402675	16.15267466459403	0.1157790919445377	0.9117011158411336	0.964154840568891	S	P52272	HNRNPM	S575	HNRNPM_S575	15
Lancaster et al. 2024 (HeLa)	15min	Lancaster et al. 2024 (HeLa) 15min	P52272_S588	0.0111151181402675	16.15267466459403	0.1157790919445377	0.9117011158411336	0.964154840568891	S	P52272	HNRNPM	S588	HNRNPM_S588	15
Lancaster et al. 2024 (HeLa)	15min	Lancaster et al. 2024 (HeLa) 15min	Q05655_T43	-0.0199789755616244	13.588226197865774	-0.1156098425277531	0.911829522263082	0.9641634277778178	T	Q05655	PRKCD	T43	PRKCD_T43	15
Lancaster et al. 2024 (HeLa)	15min	Lancaster et al. 2024 (HeLa) 15min	P14859_S448	-0.0100354208064601	17.633354387180795	-0.1155846979336395	0.9118485992550708	0.9641634277778178	S	P14859	POU2F1	S448	POU2F1_S448	15
Lancaster et al. 2024 (HeLa)	15min	Lancaster et al. 2024 (HeLa) 15min	Q8IZW8_S386	-0.1326741802382454	12.931036883574643	-0.1154163137705577	0.9119763525715352	0.9642260548886348	S	Q8IZW8	TNS4	S386	TNS4_S386	15
Lancaster et al. 2024 (HeLa)	15min	Lancaster et al. 2024 (HeLa) 15min	Q5T5P2_S1650	0.0105002503584117	13.872112401571924	0.1154066207563789	0.911983706764234	0.9642260548886348	S	Q5T5P2	KIAA1217	S1650	KIAA1217_S1650	15
Lancaster et al. 2024 (HeLa)	15min	Lancaster et al. 2024 (HeLa) 15min	P02545_S107	0.0122609986180322	14.44793822621295	0.1151723887546294	0.9121614239897796	0.9643176627624244	S	P02545	LMNA	S107	LMNA_S107	15
Lancaster et al. 2024 (HeLa)	15min	Lancaster et al. 2024 (HeLa) 15min	Q02880_S1400	0.0262083937505135	12.20676367708618	0.1151423969965072	0.9121841798336195	0.9643176627624244	S	Q02880	TOP2B	S1400	TOP2B_S1400	15
Lancaster et al. 2024 (HeLa)	15min	Lancaster et al. 2024 (HeLa) 15min	P23246_T476	-0.0079735391154756	14.51380679762976	-0.1150393728475899	0.9122623487227722	0.964360186040648	T	P23246	SFPQ	T476	SFPQ_T476	15
Lancaster et al. 2024 (HeLa)	15min	Lancaster et al. 2024 (HeLa) 15min	Q86UE8_S115	0.0140398668049268	12.050798150016242	0.1149523645369554	0.9123283665440864	0.96438986132005	S	Q86UE8	TLK2	S115	TLK2_S115	15
Lancaster et al. 2024 (HeLa)	15min	Lancaster et al. 2024 (HeLa) 15min	Q14978_S538	0.0161223954480931	19.658824104762235	0.1148709530538999	0.9123901384540408	0.9644150461158478	S	Q14978	NOLC1	S538	NOLC1_S538	15
Lancaster et al. 2024 (HeLa)	15min	Lancaster et al. 2024 (HeLa) 15min	Q15911_S1204	-0.0797259555307636	12.761823151907224	-0.1146161404924042	0.9125834848099303	0.9645240271723584	S	Q15911	ZFHX3	S1204	ZFHX3_S1204	15
Lancaster et al. 2024 (HeLa)	15min	Lancaster et al. 2024 (HeLa) 15min	O60285_S22	0.0112723596032484	12.217912198352556	0.1145850270192235	0.9126070935043756	0.9645240271723584	S	O60285	NUAK1	S22	NUAK1_S22	15
Lancaster et al. 2024 (HeLa)	15min	Lancaster et al. 2024 (HeLa) 15min	P36941_S260	-0.0174210082936046	11.096216894894946	-0.1142471443362803	0.9128634829418	0.9647326203459624	S	P36941	LTBR	S260	LTBR_S260	15
Lancaster et al. 2024 (HeLa)	15min	Lancaster et al. 2024 (HeLa) 15min	Q9UF83_T267	-0.0093173794533889	13.160814255696012	-0.1142248807744038	0.9128803772063762	0.9647326203459624	T	Q9UF83		T267		15
Lancaster et al. 2024 (HeLa)	15min	Lancaster et al. 2024 (HeLa) 15min	Q7L576_T1068	-0.0126480631125946	10.408540980539934	-0.1140310149266491	0.9130274905998323	0.9648078530453928	T	Q7L576	CYFIP1	T1068	CYFIP1_T1068	15
Lancaster et al. 2024 (HeLa)	15min	Lancaster et al. 2024 (HeLa) 15min	Q86UE8_T78	0.0369072676117845	10.384402855323836	0.1139288371284863	0.913105028852874	0.9648496718898966	T	Q86UE8	TLK2	T78	TLK2_T78	15
Lancaster et al. 2024 (HeLa)	15min	Lancaster et al. 2024 (HeLa) 15min	Q14699_S220	-0.0145014989338623	13.569385258243008	-0.1137079792540445	0.9132726318169276	0.9649435435351044	S	Q14699	RFTN1	S220	RFTN1_S220	15
Lancaster et al. 2024 (HeLa)	15min	Lancaster et al. 2024 (HeLa) 15min	O75122_S370	-0.1002678577288751	15.11354487166142	-0.1136129940944134	0.9133447149540276	0.9649435435351044	S	O75122	CLASP2	S370	CLASP2_S370	15
Lancaster et al. 2024 (HeLa)	15min	Lancaster et al. 2024 (HeLa) 15min	Q9UHB7_S694	0.0077108993629408	15.369282523662967	0.1135690770304069	0.9133780434123782	0.9649435435351044	S	Q9UHB7	AFF4	S694	AFF4_S694	15
Lancaster et al. 2024 (HeLa)	15min	Lancaster et al. 2024 (HeLa) 15min	Q14677_S205	-0.0095997225277546	11.545462912802622	-0.1135001495857223	0.9134303525254772	0.9649435435351044	S	Q14677	CLINT1	S205	CLINT1_S205	15
Lancaster et al. 2024 (HeLa)	15min	Lancaster et al. 2024 (HeLa) 15min	Q9UGU0_S640	-0.0153962196790224	9.95166468148149	-0.1133846019089254	0.91351804285619	0.9649435435351044	S	Q9UGU0	TCF20	S640	TCF20_S640	15
Lancaster et al. 2024 (HeLa)	15min	Lancaster et al. 2024 (HeLa) 15min	Q9UQ35_T1927	-0.0102275916550276	17.75279894392514	-0.1133638947399471	0.9135337578834412	0.9649435435351044	T	Q9UQ35	SRRM2	T1927	SRRM2_T1927	15
Lancaster et al. 2024 (HeLa)	15min	Lancaster et al. 2024 (HeLa) 15min	Q9UQ35_T1950	-0.0102275916550276	17.75279894392514	-0.1133638947399471	0.9135337578834412	0.9649435435351044	T	Q9UQ35	SRRM2	T1950	SRRM2_T1950	15
Lancaster et al. 2024 (HeLa)	15min	Lancaster et al. 2024 (HeLa) 15min	Q9UQ35_T1962	-0.0102275916550276	17.75279894392514	-0.1133638947399471	0.9135337578834412	0.9649435435351044	T	Q9UQ35	SRRM2	T1962	SRRM2_T1962	15
Lancaster et al. 2024 (HeLa)	15min	Lancaster et al. 2024 (HeLa) 15min	Q14684_S422	0.0114676661400405	10.577641939269633	0.113247743046121	0.9136219082035671	0.9649577164414448	S	Q14684	RRP1B	S422	RRP1B_S422	15
Lancaster et al. 2024 (HeLa)	15min	Lancaster et al. 2024 (HeLa) 15min	Q96JC9_S29	-0.0168757804109631	10.47296841267943	-0.113104642696413	0.913730512370905	0.9650291294841484	S	Q96JC9	EAF1	S29	EAF1_S29	15
Lancaster et al. 2024 (HeLa)	15min	Lancaster et al. 2024 (HeLa) 15min	O76021_S361	0.0113002534914521	18.44585646813809	0.113036937405214	0.913781897145582	0.9650432959050476	S	O76021	RSL1D1	S361	RSL1D1_S361	15
Lancaster et al. 2024 (HeLa)	15min	Lancaster et al. 2024 (HeLa) 15min	Q53SF7_T260	0.0143974087526821	11.307209434199098	0.1127985147164405	0.9139628511520268	0.9651644057777828	T	Q53SF7	COBLL1	T260	COBLL1_T260	15
Lancaster et al. 2024 (HeLa)	15min	Lancaster et al. 2024 (HeLa) 15min	Q8TAA9_S523	-0.0125548126470818	11.946586434007292	-0.1127680269034926	0.913985990685254	0.9651644057777828	S	Q8TAA9	VANGL1	S523	VANGL1_S523	15
Lancaster et al. 2024 (HeLa)	15min	Lancaster et al. 2024 (HeLa) 15min	Q6ZRS2_S274	0.0083457762324776	15.034197013724132	0.1127357312995911	0.9140105023907014	0.9651644057777828	S	Q6ZRS2	SRCAP	S274	SRCAP_S274	15
Lancaster et al. 2024 (HeLa)	15min	Lancaster et al. 2024 (HeLa) 15min	Q4G0F5_S304	-0.0499751171169524	12.47415953604967	-0.1125094422835081	0.9141822540675526	0.9653056623510262	S	Q4G0F5	VPS26B	S304	VPS26B_S304	15
Lancaster et al. 2024 (HeLa)	15min	Lancaster et al. 2024 (HeLa) 15min	P00519_S620	0.0569009141712122	11.369752318940154	0.1124198275939023	0.9142502723621108	0.9653373773196112	S	P00519	ABL1	S620	ABL1_S620	15
Lancaster et al. 2024 (HeLa)	15min	Lancaster et al. 2024 (HeLa) 15min	Q6PJP8_S238	0.0297784979295823	11.342564465827945	0.1122865844167224	0.9143514065216624	0.9654011994899838	S	Q6PJP8	DCLRE1A	S238	DCLRE1A_S238	15
Lancaster et al. 2024 (HeLa)	15min	Lancaster et al. 2024 (HeLa) 15min	P49116_S19	0.0078011381390048	13.928491676720984	0.1122401020657159	0.914386687945028	0.9654011994899838	S	P49116	NR2C2	S19	NR2C2_S19	15
Lancaster et al. 2024 (HeLa)	15min	Lancaster et al. 2024 (HeLa) 15min	Q04721_T1716	0.0175323407569685	14.01962718712103	0.1120657819214429	0.9145190037960468	0.9655007884965116	T	Q04721	NOTCH2	T1716	NOTCH2_T1716	15
Lancaster et al. 2024 (HeLa)	15min	Lancaster et al. 2024 (HeLa) 15min	Q9BVW5_S194	-0.0082933310045092	10.69002301550578	-0.1120016611082068	0.9145676747772782	0.9655120650687268	S	Q9BVW5	TIPIN	S194	TIPIN_S194	15
Lancaster et al. 2024 (HeLa)	15min	Lancaster et al. 2024 (HeLa) 15min	P42356_S1436	0.0134027096705491	11.09042555365369	0.1116203285761168	0.9148571341288638	0.965700941104405	S	P42356	PI4KA	S1436	PI4KA_S1436	15
Lancaster et al. 2024 (HeLa)	15min	Lancaster et al. 2024 (HeLa) 15min	P49005_S15	0.0131797173446539	14.136966643863266	0.1116157933506996	0.9148605767842124	0.965700941104405	S	P49005	POLD2	S15	POLD2_S15	15
Lancaster et al. 2024 (HeLa)	15min	Lancaster et al. 2024 (HeLa) 15min	Q8IUW5_T261	-0.0169317466562475	10.145841034935737	-0.1114431244464012	0.9149916499587996	0.9657991853020554	T	Q8IUW5	RELL1	T261	RELL1_T261	15
Lancaster et al. 2024 (HeLa)	15min	Lancaster et al. 2024 (HeLa) 15min	Q9ULR3_S124	0.0502260495000044	13.296133172921696	0.1113803759262947	0.9150392831668724	0.9658008558126993	S	Q9ULR3	PPM1H	S124	PPM1H_S124	15
Lancaster et al. 2024 (HeLa)	15min	Lancaster et al. 2024 (HeLa) 15min	Q6P4F7_T836	0.0128200289971989	11.580725694708642	0.1112354414624623	0.9151493062677176	0.96581677100607	T	Q6P4F7	ARHGAP11A	T836	ARHGAP11A_T836	15
Lancaster et al. 2024 (HeLa)	15min	Lancaster et al. 2024 (HeLa) 15min	P27708_S1407	0.013300979838176	11.457507265097526	0.1110715542803372	0.9152737193119244	0.9658384218559284	S	P27708	CAD	S1407	CAD_S1407	15
Lancaster et al. 2024 (HeLa)	15min	Lancaster et al. 2024 (HeLa) 15min	Q9H7N4_T989	-0.0106081653203222	15.768284375031303	-0.1110437310560789	0.9152948412512312	0.9658384218559284	T	Q9H7N4	SCAF1	T989	SCAF1_T989	15
Lancaster et al. 2024 (HeLa)	15min	Lancaster et al. 2024 (HeLa) 15min	Q99442_T158	0.0084254909049263	17.2443573078043	0.1109917521372911	0.9153343011370352	0.9658399594535308	T	Q99442	SEC62	T158	SEC62_T158	15
Lancaster et al. 2024 (HeLa)	15min	Lancaster et al. 2024 (HeLa) 15min	Q9HCD5_S34	-0.0094217783397674	16.226042792268746	-0.1107511332904243	0.915516970813615	0.9659524997188652	S	Q9HCD5	NCOA5	S34	NCOA5_S34	15
Lancaster et al. 2024 (HeLa)	15min	Lancaster et al. 2024 (HeLa) 15min	Q9BT81_S166	0.0108611421357576	13.119750092186292	0.1105430979863183	0.9156749087541454	0.965985690347912	S	Q9BT81	SOX7	S166	SOX7_S166	15
Lancaster et al. 2024 (HeLa)	15min	Lancaster et al. 2024 (HeLa) 15min	P49454_S773	0.0073898335710165	10.241781267034115	0.110526383476185	0.9156875983967144	0.965985690347912	S	P49454	CENPF	S773	CENPF_S773	15
Lancaster et al. 2024 (HeLa)	15min	Lancaster et al. 2024 (HeLa) 15min	P78524_T364	-0.0236708086626897	9.87650524314664	-0.110359249530545	0.9158144878588604	0.965985690347912	T	P78524	DENND2B	T364	DENND2B_T364	15
Lancaster et al. 2024 (HeLa)	15min	Lancaster et al. 2024 (HeLa) 15min	Q13596_S72	-0.0091181106507445	13.28979043782462	-0.1101013723788501	0.9160102756713584	0.9661521064154868	S	Q13596	SNX1	S72	SNX1_S72	15
Lancaster et al. 2024 (HeLa)	15min	Lancaster et al. 2024 (HeLa) 15min	Q93074_S700	-0.0284475300150113	13.082443571135954	-0.1099071973177516	0.916157703297364	0.9662273196936152	S	Q93074	MED12	S700	MED12_S700	15
Lancaster et al. 2024 (HeLa)	15min	Lancaster et al. 2024 (HeLa) 15min	Q7Z4V5_S608	-0.0790000182801033	12.020574986718875	-0.1098119471531099	0.916230023432882	0.9662273196936152	S	Q7Z4V5	HDGFL2	S608	HDGFL2_S608	15
Lancaster et al. 2024 (HeLa)	15min	Lancaster et al. 2024 (HeLa) 15min	P78524_S552	-0.0903401759432878	13.784185935634888	-0.1098071609276804	0.9162336574706328	0.9662273196936152	S	P78524	DENND2B	S552	DENND2B_S552	15
Lancaster et al. 2024 (HeLa)	15min	Lancaster et al. 2024 (HeLa) 15min	Q9UKV3_T414	0.0149941875915065	13.00483580530818	0.1096892503407244	0.9163231841556186	0.9662418134681644	T	Q9UKV3	ACIN1	T414	ACIN1_T414	15
Lancaster et al. 2024 (HeLa)	15min	Lancaster et al. 2024 (HeLa) 15min	Q7Z6E9_S688	-0.0143533715184389	10.573040862413546	-0.1096718635555105	0.9163363856397688	0.9662418134681644	S	Q7Z6E9	RBBP6	S688	RBBP6_S688	15
Lancaster et al. 2024 (HeLa)	15min	Lancaster et al. 2024 (HeLa) 15min	Q9P0K7_S419	-0.0092139053396085	14.770528608663373	-0.1093530774965437	0.9165784395693968	0.9663904186540644	S	Q9P0K7	RAI14	S419	RAI14_S419	15
Lancaster et al. 2024 (HeLa)	15min	Lancaster et al. 2024 (HeLa) 15min	Q9BUQ8_S107	0.0080068166354259	16.213868166838573	0.1091812879668688	0.9167088832748326	0.966487856485102	S	Q9BUQ8	DDX23	S107	DDX23_S107	15
Lancaster et al. 2024 (HeLa)	15min	Lancaster et al. 2024 (HeLa) 15min	P48552_S1011	-0.0133312412012589	10.3234445081577	-0.1090763897680173	0.9167885362744262	0.9665302469521122	S	P48552	NRIP1	S1011	NRIP1_S1011	15
Lancaster et al. 2024 (HeLa)	15min	Lancaster et al. 2024 (HeLa) 15min	O15042_T919	-0.0419613891854133	14.256983516943052	-0.109028171844238	0.9168251502467644	0.9665302469521122	T	O15042	U2SURP	T919	U2SURP_T919	15
Lancaster et al. 2024 (HeLa)	15min	Lancaster et al. 2024 (HeLa) 15min	P22626_T176	-0.0257113130390127	15.35701713969393	-0.1085450260263924	0.9171920363397283	0.966745777800468	T	P22626	HNRNPA2B1	T176	HNRNPA2B1_T176	15
Lancaster et al. 2024 (HeLa)	15min	Lancaster et al. 2024 (HeLa) 15min	Q15785_S93	0.0151095299960033	9.656206619940006	0.1085101262076732	0.9172185390620192	0.966745777800468	S	Q15785	TOMM34	S93	TOMM34_S93	15
Lancaster et al. 2024 (HeLa)	15min	Lancaster et al. 2024 (HeLa) 15min	Q13823_S389	0.0105719360477074	10.878172618303246	0.1084599102182101	0.9172566730023746	0.966745777800468	S	Q13823	GNL2	S389	GNL2_S389	15
Lancaster et al. 2024 (HeLa)	15min	Lancaster et al. 2024 (HeLa) 15min	Q5M775_S361	-0.0133340290238166	11.966393567566032	-0.1084318357563618	0.9172779928086257	0.966745777800468	S	Q5M775	SPECC1	S361	SPECC1_S361	15
Lancaster et al. 2024 (HeLa)	15min	Lancaster et al. 2024 (HeLa) 15min	Q9BQG0_S1303	0.0090996491616675	9.709159660243891	0.1083671347753776	0.9173271271604796	0.966745777800468	S	Q9BQG0	MYBBP1A	S1303	MYBBP1A_S1303	15
Lancaster et al. 2024 (HeLa)	15min	Lancaster et al. 2024 (HeLa) 15min	Q9Y2J4_S661	-0.0208628458365343	10.202317890210251	-0.1083663174898011	0.9173277478151144	0.966745777800468	S	Q9Y2J4	AMOTL2	S661	AMOTL2_S661	15
Lancaster et al. 2024 (HeLa)	15min	Lancaster et al. 2024 (HeLa) 15min	Q96EE3_S260	-0.0095258264593827	13.16949592075466	-0.1083582105782107	0.9173339042862912	0.966745777800468	S	Q96EE3	SEH1L	S260	SEH1L_S260	15
Lancaster et al. 2024 (HeLa)	15min	Lancaster et al. 2024 (HeLa) 15min	P51812_T365	-0.011570757587922	17.294136336831592	-0.1082171894116562	0.9174409982063486	0.9667498672413916	T	P51812	RPS6KA3	T365	RPS6KA3_T365	15
Lancaster et al. 2024 (HeLa)	15min	Lancaster et al. 2024 (HeLa) 15min	Q96L92_T215	-0.0122732079837728	10.751736877290776	-0.1082028335898527	0.9174519003736032	0.9667498672413916	T	Q96L92	SNX27	T215	SNX27_T215	15
Lancaster et al. 2024 (HeLa)	15min	Lancaster et al. 2024 (HeLa) 15min	Q8TAU3_T487	-0.0216435205568128	9.884406391811206	-0.1079873701936353	0.9176155309986868	0.966842117670562	T	Q8TAU3	ZNF417	T487	ZNF417_T487	15
Lancaster et al. 2024 (HeLa)	15min	Lancaster et al. 2024 (HeLa) 15min	Q9P227_T504	0.0161459632520664	11.246446206673795	0.1079281387902142	0.9176605142293348	0.9668494307743364	T	Q9P227	ARHGAP23	T504	ARHGAP23_T504	15
Lancaster et al. 2024 (HeLa)	15min	Lancaster et al. 2024 (HeLa) 15min	Q92508_T1377	0.0178794777270496	9.783748530950998	0.1076750489913814	0.9178527268101028	0.9669031055211172	T	Q92508	PIEZO1	T1377	PIEZO1_T1377	15
Lancaster et al. 2024 (HeLa)	15min	Lancaster et al. 2024 (HeLa) 15min	Q5T5P2_S1091	0.0095487018534949	11.641707516386488	0.1076536609342222	0.9178689705494114	0.9669031055211172	S	Q5T5P2	KIAA1217	S1091	KIAA1217_S1091	15
Lancaster et al. 2024 (HeLa)	15min	Lancaster et al. 2024 (HeLa) 15min	Q9Y4B5_S1514	0.007434939470432	16.745432436636776	0.1075659491949376	0.9179355860626004	0.9669031055211172	S	Q9Y4B5	MTCL1	S1514	MTCL1_S1514	15
Lancaster et al. 2024 (HeLa)	15min	Lancaster et al. 2024 (HeLa) 15min	Q5VT52_T358	0.0144862957438416	12.787766923788103	0.1075313235149636	0.9179618838558024	0.9669031055211172	T	Q5VT52	RPRD2	T358	RPRD2_T358	15
Lancaster et al. 2024 (HeLa)	15min	Lancaster et al. 2024 (HeLa) 15min	P49840_S282	-0.0094034574837458	13.086761439746226	-0.1075038971003411	0.9179827139735904	0.9669031055211172	S	P49840	GSK3A	S282	GSK3A_S282	15
Lancaster et al. 2024 (HeLa)	15min	Lancaster et al. 2024 (HeLa) 15min	O76021_S392	0.0231217577219915	10.37027360674016	0.1074606664562822	0.9180155474086952	0.9669031055211172	S	O76021	RSL1D1	S392	RSL1D1_S392	15
Lancaster et al. 2024 (HeLa)	15min	Lancaster et al. 2024 (HeLa) 15min	Q92547_T848	0.0646762794520654	11.60612756013212	0.1074603142327021	0.9180158149212888	0.9669031055211172	T	Q92547	TOPBP1	T848	TOPBP1_T848	15
Lancaster et al. 2024 (HeLa)	15min	Lancaster et al. 2024 (HeLa) 15min	P07199_T150	-0.0099572380160495	10.74971482805348	-0.1073796939054892	0.9180770460928528	0.9669275258567755	T	P07199	CENPB	T150	CENPB_T150	15
Lancaster et al. 2024 (HeLa)	15min	Lancaster et al. 2024 (HeLa) 15min	Q96PV7_S730	-0.0217063465003519	10.373088711634672	-0.107283987189615	0.9181497361870044	0.9669405428968628	S	Q96PV7	FAM193B	S730	FAM193B_S730	15
Lancaster et al. 2024 (HeLa)	15min	Lancaster et al. 2024 (HeLa) 15min	Q15750_S7	-0.0251530723671624	11.006782010886967	-0.1071006361489446	0.9182889953538662	0.9670305302444068	S	Q15750	TAB1	S7	TAB1_S7	15
Lancaster et al. 2024 (HeLa)	15min	Lancaster et al. 2024 (HeLa) 15min	Q9Y6D9_S428	-0.0113567970100429	12.77243006343308	-0.1067611673127864	0.9185468378687828	0.967141794100423	S	Q9Y6D9	MAD1L1	S428	MAD1L1_S428	15
Lancaster et al. 2024 (HeLa)	15min	Lancaster et al. 2024 (HeLa) 15min	Q8N684_S191	0.0395061915530501	10.525957030761512	0.1067005726619814	0.9185928634999792	0.967141794100423	S	Q8N684	CPSF7	S191	CPSF7_S191	15
Lancaster et al. 2024 (HeLa)	15min	Lancaster et al. 2024 (HeLa) 15min	Q8TF01_S203	-0.0870845102351527	10.697000914282272	-0.1066911839570817	0.918599994871302	0.967141794100423	S	Q8TF01	PNISR	S203	PNISR_S203	15
Lancaster et al. 2024 (HeLa)	15min	Lancaster et al. 2024 (HeLa) 15min	P09874_S185	0.0199798846188556	10.368358452887346	0.1066609298742633	0.9186229749983952	0.967141794100423	S	P09874	PARP1	S185	PARP1_S185	15
Lancaster et al. 2024 (HeLa)	15min	Lancaster et al. 2024 (HeLa) 15min	P78527_T2620	0.0130069000237451	13.008881526609873	0.1064852339133336	0.9187564302858008	0.9672422300531722	T	P78527	PRKDC	T2620	PRKDC_T2620	15
Lancaster et al. 2024 (HeLa)	15min	Lancaster et al. 2024 (HeLa) 15min	Q9P242_S183	0.0094534404493504	9.44412063252964	0.1064155869979893	0.9188093335569208	0.9672578581869414	S	Q9P242	NYAP2	S183	NYAP2_S183	15
Lancaster et al. 2024 (HeLa)	15min	Lancaster et al. 2024 (HeLa) 15min	P04792_S9	-0.0123751943314456	9.9206123087655	-0.1062923610874295	0.9189029361508226	0.9673070620452602	S	P04792	HSPB1	S9	HSPB1_S9	15
Lancaster et al. 2024 (HeLa)	15min	Lancaster et al. 2024 (HeLa) 15min	Q92466_T338	-0.0164631367368581	10.833366239401403	-0.1062295814661779	0.9189506242001436	0.9673070620452602	T	Q92466	DDB2	T338	DDB2_T338	15
Lancaster et al. 2024 (HeLa)	15min	Lancaster et al. 2024 (HeLa) 15min	Q969U6_S284	-0.0106587362736778	11.114630507070537	-0.1062037392774048	0.9189702543019008	0.9673070620452602	S	Q969U6	FBXW5	S284	FBXW5_S284	15
Lancaster et al. 2024 (HeLa)	15min	Lancaster et al. 2024 (HeLa) 15min	Q9UFC0_S243	0.0140759249119817	17.628551772361014	0.1059702816654871	0.919147594945236	0.9673762393032012	S	Q9UFC0	LRWD1	S243	LRWD1_S243	15
Lancaster et al. 2024 (HeLa)	15min	Lancaster et al. 2024 (HeLa) 15min	O95292_T150	0.0090170841717736	14.493758442183262	0.1059499004387425	0.9191630773134866	0.9673762393032012	T	O95292	VAPB	T150	VAPB_T150	15
Lancaster et al. 2024 (HeLa)	15min	Lancaster et al. 2024 (HeLa) 15min	Q9C086_S9	-0.0456131509479273	14.066539129996436	-0.1059121771352234	0.9191917334971932	0.9673762393032012	S	Q9C086	INO80B	S9	INO80B_S9	15
Lancaster et al. 2024 (HeLa)	15min	Lancaster et al. 2024 (HeLa) 15min	Q499Z4_S189	-0.00865215990936	15.1353976640529	-0.1058873590191323	0.9192105864390278	0.9673762393032012	S	Q499Z4	ZNF672	S189	ZNF672_S189	15
Lancaster et al. 2024 (HeLa)	15min	Lancaster et al. 2024 (HeLa) 15min	Q8WU90_S360	-0.0169093540682823	11.980002942046507	-0.105866685848559	0.9192262907405984	0.9673762393032012	S	Q8WU90	ZC3H15	S360	ZC3H15_S360	15
Lancaster et al. 2024 (HeLa)	15min	Lancaster et al. 2024 (HeLa) 15min	Q5T890_S961	-0.0081417996739361	12.13164384290364	-0.1057859088317816	0.9192876531033508	0.967400757882558	S	Q5T890	ERCC6L2	S961	ERCC6L2_S961	15
Lancaster et al. 2024 (HeLa)	15min	Lancaster et al. 2024 (HeLa) 15min	Q86VM9_S173	0.0096961749635369	12.176119803323807	0.1056266888362552	0.91940860656802	0.96744792514082	S	Q86VM9	ZC3H18	S173	ZC3H18_S173	15
Lancaster et al. 2024 (HeLa)	15min	Lancaster et al. 2024 (HeLa) 15min	Q8NB90_S13	0.0124799246422586	13.420989252496309	0.1055222756811456	0.9194879266206468	0.9674913329081616	S	Q8NB90	AFG2A	S13	AFG2A_S13	15
Lancaster et al. 2024 (HeLa)	15min	Lancaster et al. 2024 (HeLa) 15min	Q8N3C7_S581	-0.0068947733928172	11.921579471989524	-0.1053975545535191	0.9195826754688674	0.9674937089024436	S	Q8N3C7	CLIP4	S581	CLIP4_S581	15
Lancaster et al. 2024 (HeLa)	15min	Lancaster et al. 2024 (HeLa) 15min	Q8IZ21_T584	-0.0158692402585369	9.845087123431814	-0.1052718026594874	0.9196782088493582	0.9674937089024436	T	Q8IZ21	PHACTR4	T584	PHACTR4_T584	15
Lancaster et al. 2024 (HeLa)	15min	Lancaster et al. 2024 (HeLa) 15min	Q9BY89_S128	0.0067444573036663	14.091304183775774	0.1052684223594077	0.9196807768747758	0.9674937089024436	S	Q9BY89	KIAA1671	S128	KIAA1671_S128	15
Lancaster et al. 2024 (HeLa)	15min	Lancaster et al. 2024 (HeLa) 15min	Q96IF1_S119	-0.009639707744089	15.243147508601648	-0.1052026990797678	0.9197307072851028	0.9674937089024436	S	Q96IF1	AJUBA	S119	AJUBA_S119	15
Lancaster et al. 2024 (HeLa)	15min	Lancaster et al. 2024 (HeLa) 15min	Q9UM47_S1681	0.029276327295582	11.09855279473881	0.1051517291960422	0.9197694297207766	0.9674937089024436	S	Q9UM47	NOTCH3	S1681	NOTCH3_S1681	15
Lancaster et al. 2024 (HeLa)	15min	Lancaster et al. 2024 (HeLa) 15min	Q9NZM1_T1126	-0.0133936478859073	10.267842961404586	-0.1050838073865167	0.9198210311160042	0.9674937089024436	T	Q9NZM1	MYOF	T1126	MYOF_T1126	15
Lancaster et al. 2024 (HeLa)	15min	Lancaster et al. 2024 (HeLa) 15min	Q9Y2X0_S326	-0.0231590246080877	9.779224450918338	-0.1050182153479947	0.9198708629517468	0.9674937089024436	S	Q9Y2X0	MED16	S326	MED16_S326	15
Lancaster et al. 2024 (HeLa)	15min	Lancaster et al. 2024 (HeLa) 15min	P50552_Y39	0.0105218680425149	10.948193681946346	0.1049459189391566	0.9199257887222958	0.9675114388734594	Y	P50552	VASP	Y39	VASP_Y39	15
Lancaster et al. 2024 (HeLa)	15min	Lancaster et al. 2024 (HeLa) 15min	Q13303_S14	-0.0146537823710026	13.77921555645939	-0.104678643043182	0.9201288505385856	0.967684959713571	S	Q13303	KCNAB2	S14	KCNAB2_S14	15
Lancaster et al. 2024 (HeLa)	15min	Lancaster et al. 2024 (HeLa) 15min	Q8TEW8_S141	0.0318751684873426	11.630923849383375	0.1045766894566226	0.9202063111276632	0.9677263788351704	S	Q8TEW8	PARD3B	S141	PARD3B_S141	15
Lancaster et al. 2024 (HeLa)	15min	Lancaster et al. 2024 (HeLa) 15min	Q9Y6R4_S1159	-0.0408063756529077	10.500386239987458	-0.1044069506242755	0.9203352745968614	0.967821954811289	S	Q9Y6R4	MAP3K4	S1159	MAP3K4_S1159	15
Lancaster et al. 2024 (HeLa)	15min	Lancaster et al. 2024 (HeLa) 15min	Q9ULT8_T1760	-0.0147629356034162	10.29510820151356	-0.1041730202581505	0.920513013621481	0.9679287646334274	T	Q9ULT8	HECTD1	T1760	HECTD1_T1760	15
Lancaster et al. 2024 (HeLa)	15min	Lancaster et al. 2024 (HeLa) 15min	P18124_S102	0.0084112118508485	11.708200280816945	0.1038654041863328	0.9207467463502758	0.9680944298565388	S	P18124	RPL7	S102	RPL7_S102	15
Lancaster et al. 2024 (HeLa)	15min	Lancaster et al. 2024 (HeLa) 15min	Q16643_S337	0.0297346610758637	18.10066669816917	0.1036916455335077	0.9208787754445178	0.9681764435696742	S	Q16643	DBN1	S337	DBN1_S337	15
Lancaster et al. 2024 (HeLa)	15min	Lancaster et al. 2024 (HeLa) 15min	Q8TAP9_S133	0.0137863269336353	15.524764690861216	0.1035411499859667	0.9209931305053082	0.9682333158962732	S	Q8TAP9	MPLKIP	S133	MPLKIP_S133	15
Lancaster et al. 2024 (HeLa)	15min	Lancaster et al. 2024 (HeLa) 15min	P31629_S1050	-0.0102579957470236	11.872134460488384	-0.1030813506449264	0.9213425250383656	0.968451269294944	S	P31629	HIVEP2	S1050	HIVEP2_S1050	15
Lancaster et al. 2024 (HeLa)	15min	Lancaster et al. 2024 (HeLa) 15min	O95359_S473	-0.0134275487668382	11.235261765396402	-0.1029806451273797	0.9214190522181356	0.968451269294944	S	O95359	TACC2	S473	TACC2_S473	15
Lancaster et al. 2024 (HeLa)	15min	Lancaster et al. 2024 (HeLa) 15min	Q9UDT6_S923	-0.0083250650188766	16.26542992905602	-0.1029625112120065	0.9214328324693482	0.968451269294944	S	Q9UDT6	CLIP2	S923	CLIP2_S923	15
Lancaster et al. 2024 (HeLa)	15min	Lancaster et al. 2024 (HeLa) 15min	P38159_S116	-0.0188850526704502	15.059877880162237	-0.1029134448475055	0.9214701189322544	0.968451269294944	S	P38159	RBMX	S116	RBMX_S116	15
Lancaster et al. 2024 (HeLa)	15min	Lancaster et al. 2024 (HeLa) 15min	P46821_S2211	-0.0176385499564695	13.32369516289396	-0.1028361620968394	0.9215288480095464	0.968451269294944	S	P46821	MAP1B	S2211	MAP1B_S2211	15
Lancaster et al. 2024 (HeLa)	15min	Lancaster et al. 2024 (HeLa) 15min	Q8IYB3_S341	-0.0139855341735142	9.596006283786805	-0.102776295031842	0.9215743428507774	0.968451269294944	S	Q8IYB3	SRRM1	S341	SRRM1_S341	15
Lancaster et al. 2024 (HeLa)	15min	Lancaster et al. 2024 (HeLa) 15min	Q8IYB3_S343	-0.0139855341735142	9.596006283786805	-0.102776295031842	0.9215743428507774	0.968451269294944	S	Q8IYB3	SRRM1	S343	SRRM1_S343	15
Lancaster et al. 2024 (HeLa)	15min	Lancaster et al. 2024 (HeLa) 15min	P62995_S95	-0.0204082728431842	14.675390561377329	-0.1026634409685361	0.9216601050466032	0.968451269294944	S	P62995	TRA2B	S95	TRA2B_S95	15
Lancaster et al. 2024 (HeLa)	15min	Lancaster et al. 2024 (HeLa) 15min	Q86TB9_S291	0.0151647399163579	9.925379772761604	0.1026479749359927	0.921671858377309	0.968451269294944	S	Q86TB9	PATL1	S291	PATL1_S291	15
Lancaster et al. 2024 (HeLa)	15min	Lancaster et al. 2024 (HeLa) 15min	Q86UL3_S136	0.0092319682586605	9.555994492770028	0.1026164423980901	0.9216958214324652	0.968451269294944	S	Q86UL3	GPAT4	S136	GPAT4_S136	15
Lancaster et al. 2024 (HeLa)	15min	Lancaster et al. 2024 (HeLa) 15min	Q8IZT6_S190	0.0122085359578978	11.222513036541962	0.1023864242913311	0.9218706257252404	0.9685511033960984	S	Q8IZT6	ASPM	S190	ASPM_S190	15
Lancaster et al. 2024 (HeLa)	15min	Lancaster et al. 2024 (HeLa) 15min	Q8IZC7_S180	-0.0114535302874312	9.573336881308398	-0.1023454663649468	0.92190175256836	0.9685511033960984	S	Q8IZC7	ZNF101	S180	ZNF101_S180	15
Lancaster et al. 2024 (HeLa)	15min	Lancaster et al. 2024 (HeLa) 15min	A0A0B4J2F2_S435	-0.0296204250763842	11.216551523189583	-0.1020308727683851	0.9221408397114976	0.9686785749056672	S	A0A0B4J2F2	SIK1B	S435	SIK1B_S435	15
Lancaster et al. 2024 (HeLa)	15min	Lancaster et al. 2024 (HeLa) 15min	P57059_S435	-0.0296204250763842	11.216551523189583	-0.1020308727683851	0.9221408397114976	0.9686785749056672	S	P57059	SIK1	S435	SIK1_S435	15
Lancaster et al. 2024 (HeLa)	15min	Lancaster et al. 2024 (HeLa) 15min	Q8IZP0_T200	-0.0234343301757515	10.351105048667607	-0.1018907328488108	0.9222473471626824	0.9687310049805004	T	Q8IZP0	ABI1	T200	ABI1_T200	15
Lancaster et al. 2024 (HeLa)	15min	Lancaster et al. 2024 (HeLa) 15min	O75116_T1212	0.010746470641072	13.203108683956248	0.1018648955261619	0.9222669839271372	0.9687310049805004	T	O75116	ROCK2	T1212	ROCK2_T1212	15
Lancaster et al. 2024 (HeLa)	15min	Lancaster et al. 2024 (HeLa) 15min	Q7KYR7_T523	-0.0125341161496468	10.74737355568756	-0.1016470243111789	0.9224325718182188	0.9687848180817402	T	Q7KYR7	BTN2A1	T523	BTN2A1_T523	15
Lancaster et al. 2024 (HeLa)	15min	Lancaster et al. 2024 (HeLa) 15min	Q9UQR0_T20	0.0071305249366808	10.145823478175268	0.1014553296272671	0.9225782683981334	0.9688348012331178	T	Q9UQR0	SCML2	T20	SCML2_T20	15
Lancaster et al. 2024 (HeLa)	15min	Lancaster et al. 2024 (HeLa) 15min	Q9ULU4_S682	-0.0084687264465888	13.69594872623323	-0.1013340034420507	0.9226704834667534	0.9688348012331178	S	Q9ULU4	ZMYND8	S682	ZMYND8_S682	15
Lancaster et al. 2024 (HeLa)	15min	Lancaster et al. 2024 (HeLa) 15min	Q16584_S740	0.0079412974946979	13.891446857881496	0.1012688106967549	0.9227200343522084	0.9688348012331178	S	Q16584	MAP3K11	S740	MAP3K11_S740	15
Lancaster et al. 2024 (HeLa)	15min	Lancaster et al. 2024 (HeLa) 15min	O75533_S251	0.0214988993963025	12.277708538304084	0.1012048068165789	0.9227686819919672	0.9688348012331178	S	O75533	SF3B1	S251	SF3B1_S251	15
Lancaster et al. 2024 (HeLa)	15min	Lancaster et al. 2024 (HeLa) 15min	Q9Y575_S35	0.0188707285460232	10.534021483432204	0.1011831692526086	0.922785128209722	0.9688348012331178	S	Q9Y575	ASB3	S35	ASB3_S35	15
Lancaster et al. 2024 (HeLa)	15min	Lancaster et al. 2024 (HeLa) 15min	Q9H0U9_T11	-0.0103414695138486	12.843222346555528	-0.1009160533474516	0.9229881603675104	0.9690079352172952	T	Q9H0U9	TSPYL1	T11	TSPYL1_T11	15
Lancaster et al. 2024 (HeLa)	15min	Lancaster et al. 2024 (HeLa) 15min	Q3KR37_S550	0.0072058364876106	14.399794616672493	0.1008255274095176	0.923056969690036	0.9690401455934676	S	Q3KR37	GRAMD1B	S550	GRAMD1B_S550	15
Lancaster et al. 2024 (HeLa)	15min	Lancaster et al. 2024 (HeLa) 15min	Q6DD88_S535	-0.0093894568432855	13.998143549666915	-0.1005447278571573	0.92327041182561	0.9691538959397982	S	Q6DD88	ATL3	S535	ATL3_S535	15
Lancaster et al. 2024 (HeLa)	15min	Lancaster et al. 2024 (HeLa) 15min	Q8N1F7_S75	-0.0118964147928135	12.729252473447705	-0.1003817174597686	0.923394322974645	0.9691924925765936	S	Q8N1F7	NUP93	S75	NUP93_S75	15
Lancaster et al. 2024 (HeLa)	15min	Lancaster et al. 2024 (HeLa) 15min	Q86VM9_S591	-0.0164754049018238	9.691603946350972	-0.1002834385469314	0.9234690301095726	0.9691924925765936	S	Q86VM9	ZC3H18	S591	ZC3H18_S591	15
Lancaster et al. 2024 (HeLa)	15min	Lancaster et al. 2024 (HeLa) 15min	Q93100_S34	0.0187333438087584	10.496031254887134	0.1001218557036327	0.9235918598678944	0.9692813774845164	S	Q93100	PHKB	S34	PHKB_S34	15
Lancaster et al. 2024 (HeLa)	15min	Lancaster et al. 2024 (HeLa) 15min	P06733_S419	0.0088107655734699	13.073394298223269	0.0999810261108194	0.9236989156088258	0.969353701387328	S	P06733	ENO1	S419	ENO1_S419	15
Lancaster et al. 2024 (HeLa)	15min	Lancaster et al. 2024 (HeLa) 15min	Q9UQ35_S970	0.0294454167015345	12.007106522490409	0.0996013746081338	0.9239875275930398	0.969616541301338	S	Q9UQ35	SRRM2	S970	SRRM2_S970	15
Lancaster et al. 2024 (HeLa)	15min	Lancaster et al. 2024 (HeLa) 15min	P24928_S1917	-0.1117634545713421	13.645763888998095	-0.0992867931023683	0.924226682877249	0.9697473844160384	S	P24928	POLR2A	S1917	POLR2A_S1917	15
Lancaster et al. 2024 (HeLa)	15min	Lancaster et al. 2024 (HeLa) 15min	P24928_S1931	-0.1117634545713421	13.645763888998095	-0.0992867931023683	0.924226682877249	0.9697473844160384	S	P24928	POLR2A	S1931	POLR2A_S1931	15
Lancaster et al. 2024 (HeLa)	15min	Lancaster et al. 2024 (HeLa) 15min	Q92585_S159	0.0117851854207948	13.332193360654696	0.0992051645156079	0.9242887410617098	0.9697724622913494	S	Q92585	MAML1	S159	MAML1_S159	15
Lancaster et al. 2024 (HeLa)	15min	Lancaster et al. 2024 (HeLa) 15min	P33527_S905	-0.0138184480899248	11.306838250295543	-0.0990800135002433	0.9243838883406236	0.9698113885828438	S	P33527	ABCC1	S905	ABCC1_S905	15
Lancaster et al. 2024 (HeLa)	15min	Lancaster et al. 2024 (HeLa) 15min	Q9NSK0_S566	-0.0641476117009389	12.78586391221203	-0.0990559806777905	0.9244021596859884	0.9698113885828438	S	Q9NSK0	KLC4	S566	KLC4_S566	15
Lancaster et al. 2024 (HeLa)	15min	Lancaster et al. 2024 (HeLa) 15min	Q13873_S586	-0.0255348054529527	10.901647432711702	-0.0989164732491679	0.9245082234886032	0.9698508541026996	S	Q13873	BMPR2	S586	BMPR2_S586	15
Lancaster et al. 2024 (HeLa)	15min	Lancaster et al. 2024 (HeLa) 15min	O75970_S1194	-0.0135543866091314	10.497090861882024	-0.0989061152629569	0.9245160984594176	0.9698508541026996	S	O75970	MPDZ	S1194	MPDZ_S1194	15
Lancaster et al. 2024 (HeLa)	15min	Lancaster et al. 2024 (HeLa) 15min	P14923_S665	-0.0194452239718714	12.390821470216324	-0.098734268157103	0.9246467517701532	0.9699478783324436	S	P14923	JUP	S665	JUP_S665	15
Lancaster et al. 2024 (HeLa)	15min	Lancaster et al. 2024 (HeLa) 15min	Q5UIP0_S1008	-0.0078788935094689	11.257862040357905	-0.0985557801682744	0.9247824568089816	0.9700501935614456	S	Q5UIP0	RIF1	S1008	RIF1_S1008	15
Lancaster et al. 2024 (HeLa)	15min	Lancaster et al. 2024 (HeLa) 15min	Q96MU7_S424	0.0074772039638979	17.98985110231022	0.0984172229000362	0.9248878043064356	0.9701206581282732	S	Q96MU7	YTHDC1	S424	YTHDC1_S424	15
Lancaster et al. 2024 (HeLa)	15min	Lancaster et al. 2024 (HeLa) 15min	Q2TAL8_S345	0.2198311148118588	13.853353091928414	0.0983171602203066	0.9249638847442142	0.9701604197422394	S	Q2TAL8	QRICH1	S345	QRICH1_S345	15
Lancaster et al. 2024 (HeLa)	15min	Lancaster et al. 2024 (HeLa) 15min	P31946_T217	0.0243250590544175	10.103059089123322	0.0981446754938998	0.925095031731578	0.9702178942540362	T	P31946	YWHAB	T217	YWHAB_T217	15
Lancaster et al. 2024 (HeLa)	15min	Lancaster et al. 2024 (HeLa) 15min	P56945_S139	-0.0096401681316802	12.16973123180168	-0.0980034199271365	0.9252024358820538	0.9702904971503836	S	P56945	BCAR1	S139	BCAR1_S139	15
Lancaster et al. 2024 (HeLa)	15min	Lancaster et al. 2024 (HeLa) 15min	Q8WWI1_S1586	0.0078073660320345	14.903104996154596	0.0976803340350547	0.9254481018695266	0.9704764027302504	S	Q8WWI1	LMO7	S1586	LMO7_S1586	15
Lancaster et al. 2024 (HeLa)	15min	Lancaster et al. 2024 (HeLa) 15min	Q8TBZ6_S318	-0.0148344579828023	10.067692551494035	-0.0976290812344998	0.9254870739804976	0.9704764027302504	S	Q8TBZ6	TRMT10A	S318	TRMT10A_S318	15
Lancaster et al. 2024 (HeLa)	15min	Lancaster et al. 2024 (HeLa) 15min	P05204_S29	0.0132771667715179	14.34352778892251	0.0976196331512886	0.9254942582322676	0.9704764027302504	S	P05204	HMGN2	S29	HMGN2_S29	15
Lancaster et al. 2024 (HeLa)	15min	Lancaster et al. 2024 (HeLa) 15min	Q8NFH8_S631	-0.0151543492496024	10.227466306984224	-0.0974763386161731	0.9256032192737254	0.9705506154732952	S	Q8NFH8	REPS2	S631	REPS2_S631	15
Lancaster et al. 2024 (HeLa)	15min	Lancaster et al. 2024 (HeLa) 15min	O15417_S263	0.007894565357601	12.198586525311248	0.0973442509033132	0.92570366023328	0.9706158886434594	S	O15417	TNRC18	S263	TNRC18_S263	15
Lancaster et al. 2024 (HeLa)	15min	Lancaster et al. 2024 (HeLa) 15min	Q15059_S681	0.0402248542513703	10.05354662390266	0.0972917751593289	0.9257435637892985	0.9706176845587876	S	Q15059	BRD3	S681	BRD3_S681	15
Lancaster et al. 2024 (HeLa)	15min	Lancaster et al. 2024 (HeLa) 15min	Q8N3E9_S489	0.0097962090094796	13.794111150089847	0.0971240994997685	0.9258710691528848	0.9706647483621637	S	Q8N3E9	PLCD3	S489	PLCD3_S489	15
Lancaster et al. 2024 (HeLa)	15min	Lancaster et al. 2024 (HeLa) 15min	Q8NEZ4_S46	-0.0137950127166934	11.499489576475046	-0.0970850631375803	0.925900753866862	0.9706647483621637	S	Q8NEZ4	KMT2C	S46	KMT2C_S46	15
Lancaster et al. 2024 (HeLa)	15min	Lancaster et al. 2024 (HeLa) 15min	Q15723_S344	0.0120934401423919	13.159352043218227	0.0970820706235695	0.9259030294921872	0.9706647483621637	S	Q15723	ELF2	S344	ELF2_S344	15
Lancaster et al. 2024 (HeLa)	15min	Lancaster et al. 2024 (HeLa) 15min	P54578_S228	-0.0070953137837488	11.519509361861022	-0.0970124832300968	0.9259559467004072	0.9706728872288656	S	P54578	USP14	S228	USP14_S228	15
Lancaster et al. 2024 (HeLa)	15min	Lancaster et al. 2024 (HeLa) 15min	O43149_S1276	-0.0155772548213963	11.419565496842855	-0.0969714124444969	0.9259871788653884	0.9706728872288656	S	O43149	ZZEF1	S1276	ZZEF1_S1276	15
Lancaster et al. 2024 (HeLa)	15min	Lancaster et al. 2024 (HeLa) 15min	Q6UVJ0_S608	-0.0200013698547358	11.678554150766873	-0.0967087355997528	0.9261869341801592	0.9707673901985976	S	Q6UVJ0	SASS6	S608	SASS6_S608	15
Lancaster et al. 2024 (HeLa)	15min	Lancaster et al. 2024 (HeLa) 15min	Q9UDV7_S653	-0.0074512376662969	9.667220751575403	-0.0964919399101581	0.9263518031670904	0.9707673901985976	S	Q9UDV7	ZNF282	S653	ZNF282_S653	15
Lancaster et al. 2024 (HeLa)	15min	Lancaster et al. 2024 (HeLa) 15min	Q96RL1_S463	-0.0106128508896929	15.433698024621926	-0.0964917791860124	0.9263519253962348	0.9707673901985976	S	Q96RL1	UIMC1	S463	UIMC1_S463	15
Lancaster et al. 2024 (HeLa)	15min	Lancaster et al. 2024 (HeLa) 15min	Q8IVL0_S560	-0.0121212530896084	10.06939664023796	-0.0964510437529478	0.9263829043669718	0.9707673901985976	S	Q8IVL0	NAV3	S560	NAV3_S560	15
Lancaster et al. 2024 (HeLa)	15min	Lancaster et al. 2024 (HeLa) 15min	O00472_S580	0.0089128265437423	12.847574486615194	0.0963474465915839	0.9264616898198512	0.970809921941598	S	O00472	ELL2	S580	ELL2_S580	15
Lancaster et al. 2024 (HeLa)	15min	Lancaster et al. 2024 (HeLa) 15min	Q13057_S183	0.0108459910495408	10.350148238815343	0.0961887374764312	0.9265823895962466	0.9708563420015092	S	Q13057	COASY	S183	COASY_S183	15
Lancaster et al. 2024 (HeLa)	15min	Lancaster et al. 2024 (HeLa) 15min	O94811_T14	0.0067784524527052	13.11988860434024	0.0960957847574565	0.9266530820148144	0.970890385431278	T	O94811	TPPP	T14	TPPP_T14	15
Lancaster et al. 2024 (HeLa)	15min	Lancaster et al. 2024 (HeLa) 15min	P42704_S54	-0.0121518569569989	10.93061524052823	-0.0959372247638666	0.9267736717931064	0.970944705980445	S	P42704	LRPPRC	S54	LRPPRC_S54	15
Lancaster et al. 2024 (HeLa)	15min	Lancaster et al. 2024 (HeLa) 15min	O43432_S495	0.0099875897239201	17.74605711819422	0.0957380044759351	0.9269251880224144	0.9709693889252118	S	O43432	EIF4G3	S495	EIF4G3_S495	15
Lancaster et al. 2024 (HeLa)	15min	Lancaster et al. 2024 (HeLa) 15min	Q9NS87_S568	-0.0070224545531409	15.465426598332566	-0.0956737638454717	0.926974046709394	0.9709693889252118	S	Q9NS87	KIF15	S568	KIF15_S568	15
Lancaster et al. 2024 (HeLa)	15min	Lancaster et al. 2024 (HeLa) 15min	Q8N3F8_S621	0.0104333831155791	15.073530806374606	0.0956706657868942	0.926976402969652	0.9709693889252118	S	Q8N3F8	MICALL1	S621	MICALL1_S621	15
Lancaster et al. 2024 (HeLa)	15min	Lancaster et al. 2024 (HeLa) 15min	A7E2V4_S1092	0.0385220492982352	14.136249488787673	0.0956547202059629	0.9269885305578532	0.9709693889252118	S	A7E2V4	ZSWIM8	S1092	ZSWIM8_S1092	15
Lancaster et al. 2024 (HeLa)	15min	Lancaster et al. 2024 (HeLa) 15min	Q92974_S129	-0.0312071386514958	14.2347244229932	-0.0955145404147566	0.9270951467811804	0.9710333053964024	S	Q92974	ARHGEF2	S129	ARHGEF2_S129	15
Lancaster et al. 2024 (HeLa)	15min	Lancaster et al. 2024 (HeLa) 15min	Q96PK6_S627	0.0366727129670785	12.58589894071179	0.0953947564871966	0.9271862518916658	0.9710799460841568	S	Q96PK6	RBM14	S627	RBM14_S627	15
Lancaster et al. 2024 (HeLa)	15min	Lancaster et al. 2024 (HeLa) 15min	Q8IXT5_S575	-0.0127451809152674	17.49057311200585	-0.0953019651975934	0.9272568278119224	0.9710825893703644	S	Q8IXT5	RBM12B	S575	RBM12B_S575	15
Lancaster et al. 2024 (HeLa)	15min	Lancaster et al. 2024 (HeLa) 15min	P26358_T166	0.0136410868685548	13.718853149568588	0.0951707619633918	0.927356620632752	0.9710931193379114	T	P26358	DNMT1	T166	DNMT1_T166	15
Lancaster et al. 2024 (HeLa)	15min	Lancaster et al. 2024 (HeLa) 15min	Q8WXE1_S224	-0.0067174529632794	17.70828700898539	-0.0951380376314794	0.9273815108971256	0.9710931193379114	S	Q8WXE1	ATRIP	S224	ATRIP_S224	15
Lancaster et al. 2024 (HeLa)	15min	Lancaster et al. 2024 (HeLa) 15min	Q9H4Z2_S976	-0.0066998221568237	13.566637177074096	-0.0950842653711881	0.9274224105010213	0.9710959361768068	S	Q9H4Z2	ZNF335	S976	ZNF335_S976	15
Lancaster et al. 2024 (HeLa)	15min	Lancaster et al. 2024 (HeLa) 15min	Q5T200_S318	-0.0490958272951846	14.297748560800049	-0.0949158219318256	0.9275505314871216	0.9711578245982516	S	Q5T200	ZC3H13	S318	ZC3H13_S318	15
Lancaster et al. 2024 (HeLa)	15min	Lancaster et al. 2024 (HeLa) 15min	O94827_S168	0.0139428555682954	9.82956258348969	0.0949060824543946	0.927557939574974	0.9711578245982516	S	O94827	PLEKHG5	S168	PLEKHG5_S168	15
Lancaster et al. 2024 (HeLa)	15min	Lancaster et al. 2024 (HeLa) 15min	Q8NB90_S66	-0.0079288897138898	9.472989785485964	-0.0948399422397473	0.9276082476727696	0.9711704887581232	S	Q8NB90	AFG2A	S66	AFG2A_S66	15
Lancaster et al. 2024 (HeLa)	15min	Lancaster et al. 2024 (HeLa) 15min	Q9H9C1_S93	0.0229939909298693	11.640382973849036	0.0946473564295482	0.927754735928779	0.9712838446873422	S	Q9H9C1	VIPAS39	S93	VIPAS39_S93	15
Lancaster et al. 2024 (HeLa)	15min	Lancaster et al. 2024 (HeLa) 15min	P29374_S1140	0.0111227015587065	12.875277257618396	0.0945541651204433	0.9278256219835436	0.9712899848963988	S	P29374	ARID4A	S1140	ARID4A_S1140	15
Lancaster et al. 2024 (HeLa)	15min	Lancaster et al. 2024 (HeLa) 15min	Q7Z6Z7_S3317	-0.0088516241057767	12.344611057804045	-0.094539160479333	0.9278370353458496	0.9712899848963988	S	Q7Z6Z7	HUWE1	S3317	HUWE1_S3317	15
Lancaster et al. 2024 (HeLa)	15min	Lancaster et al. 2024 (HeLa) 15min	P46013_S648	-0.0149755722969509	14.266591898221536	-0.0944631253941034	0.9278948721401432	0.9713105224861708	S	P46013	MKI67	S648	MKI67_S648	15
Lancaster et al. 2024 (HeLa)	15min	Lancaster et al. 2024 (HeLa) 15min	Q13523_S443	0.0139003309587018	11.597281992850714	0.0941182069415077	0.9281572436605314	0.9714651325110124	S	Q13523	PRP4K	S443	PRP4K_S443	15
Lancaster et al. 2024 (HeLa)	15min	Lancaster et al. 2024 (HeLa) 15min	Q13523_S445	0.0139003309587018	11.597281992850714	0.0941182069415077	0.9281572436605314	0.9714651325110124	S	Q13523	PRP4K	S445	PRP4K_S445	15
Lancaster et al. 2024 (HeLa)	15min	Lancaster et al. 2024 (HeLa) 15min	Q96T37_S656	0.0088355436257323	17.336186691538785	0.0939836468109196	0.9282596031542574	0.9714922506245038	S	Q96T37	RBM15	S656	RBM15_S656	15
Lancaster et al. 2024 (HeLa)	15min	Lancaster et al. 2024 (HeLa) 15min	Q3KQU3_S742	0.0088328923844489	15.278615555199435	0.0938487301423503	0.928362235384984	0.9715596546143452	S	Q3KQU3	MAP7D1	S742	MAP7D1_S742	15
Lancaster et al. 2024 (HeLa)	15min	Lancaster et al. 2024 (HeLa) 15min	Q6MZP7_S635	-0.0119629347975287	13.864268064197674	-0.0937542973786386	0.9284340720770196	0.9715948259012376	S	Q6MZP7	LIN54	S635	LIN54_S635	15
Lancaster et al. 2024 (HeLa)	15min	Lancaster et al. 2024 (HeLa) 15min	Q6R327_S1101	-0.0116567676923597	11.326077927577591	-0.0936750891668432	0.9284943277536768	0.971599363611126	S	Q6R327	RICTOR	S1101	RICTOR_S1101	15
Lancaster et al. 2024 (HeLa)	15min	Lancaster et al. 2024 (HeLa) 15min	P25054_S2323	0.0114773070992519	13.352856099706496	0.0931328559554988	0.9289068321958078	0.9719205974189348	S	P25054	APC	S2323	APC_S2323	15
Lancaster et al. 2024 (HeLa)	15min	Lancaster et al. 2024 (HeLa) 15min	Q9P0L0_S166	0.1041740828052617	12.549826635412051	0.093123971106826	0.928913591556282	0.9719205974189348	S	Q9P0L0	VAPA	S166	VAPA_S166	15
Lancaster et al. 2024 (HeLa)	15min	Lancaster et al. 2024 (HeLa) 15min	Q15036_S409	-0.0132220435943661	14.898063525115354	-0.0926656815009544	0.9292622551551464	0.9721677581201392	S	Q15036	SNX17	S409	SNX17_S409	15
Lancaster et al. 2024 (HeLa)	15min	Lancaster et al. 2024 (HeLa) 15min	Q13541_S65	0.0324489858076795	18.93065984944437	0.0926343333873583	0.9292861052192792	0.9721677581201392	S	Q13541	EIF4EBP1	S65	EIF4EBP1_S65	15
Lancaster et al. 2024 (HeLa)	15min	Lancaster et al. 2024 (HeLa) 15min	Q15003_S432	0.0076512132575246	13.816315975843349	0.0926132164733683	0.9293021712955526	0.9721677581201392	S	Q15003	NCAPH	S432	NCAPH_S432	15
Lancaster et al. 2024 (HeLa)	15min	Lancaster et al. 2024 (HeLa) 15min	Q6P0Q8_S1669	0.018873718554607	11.036167740235788	0.0925821348427467	0.9293258187499028	0.9721677581201392	S	Q6P0Q8	MAST2	S1669	MAST2_S1669	15
Lancaster et al. 2024 (HeLa)	15min	Lancaster et al. 2024 (HeLa) 15min	P05204_S25	0.018626046429599	12.114607714323348	0.0924376967430003	0.9294357108546316	0.9722426980313824	S	P05204	HMGN2	S25	HMGN2_S25	15
Lancaster et al. 2024 (HeLa)	15min	Lancaster et al. 2024 (HeLa) 15min	Q8NEY1_S391	-0.0188018149931341	10.60077401183852	-0.0923584292283737	0.9294960202838886	0.972243125638683	S	Q8NEY1	NAV1	S391	NAV1_S391	15
Lancaster et al. 2024 (HeLa)	15min	Lancaster et al. 2024 (HeLa) 15min	P32004_S1194	-0.0319678752998893	11.956412683707915	-0.0922559552514354	0.9295739867464072	0.9722672897304392	S	P32004	L1CAM	S1194	L1CAM_S1194	15
Lancaster et al. 2024 (HeLa)	15min	Lancaster et al. 2024 (HeLa) 15min	Q9H8M2_S566	-0.008485751796563	15.925330415331738	-0.0921163624391373	0.9296801961488148	0.9723383615276596	S	Q9H8M2	BRD9	S566	BRD9_S566	15
Lancaster et al. 2024 (HeLa)	15min	Lancaster et al. 2024 (HeLa) 15min	Q9NQW6_S72	-0.0081025044208473	9.575758416821396	-0.0919772719747	0.92978602492747	0.972387748850776	S	Q9NQW6	ANLN	S72	ANLN_S72	15
Lancaster et al. 2024 (HeLa)	15min	Lancaster et al. 2024 (HeLa) 15min	Q562F6_T845	0.0066786051185196	12.67271903342318	0.0919537296850907	0.9298039375397034	0.972387748850776	T	Q562F6	SGO2	T845	SGO2_T845	15
Lancaster et al. 2024 (HeLa)	15min	Lancaster et al. 2024 (HeLa) 15min	Q13247_S303	-0.006851073241016	19.71442557712892	-0.0917476214320527	0.9299607609765382	0.9725117368316142	S	Q13247	SRSF6	S303	SRSF6_S303	15
Lancaster et al. 2024 (HeLa)	15min	Lancaster et al. 2024 (HeLa) 15min	Q9UQE7_S1067	-0.0137931152035957	10.654557054839088	-0.0916115003322353	0.9300643345616412	0.9725288231773896	S	Q9UQE7	SMC3	S1067	SMC3_S1067	15
Lancaster et al. 2024 (HeLa)	15min	Lancaster et al. 2024 (HeLa) 15min	O00512_S907	-0.0209754471148446	12.030462520178151	-0.0915752761425361	0.9300918975467098	0.9725288231773896	S	O00512	BCL9	S907	BCL9_S907	15
Lancaster et al. 2024 (HeLa)	15min	Lancaster et al. 2024 (HeLa) 15min	Q7L2H7_S337	-0.0108963833933213	12.012576227865331	-0.0913444758394529	0.9302675160007696	0.9725356462252412	S	Q7L2H7	EIF3M	S337	EIF3M_S337	15
Lancaster et al. 2024 (HeLa)	15min	Lancaster et al. 2024 (HeLa) 15min	Q8IWT6_S217	-0.0082935607660523	16.411989687199675	-0.0912989603082115	0.9303021497736256	0.9725356462252412	S	Q8IWT6	LRRC8A	S217	LRRC8A_S217	15
Lancaster et al. 2024 (HeLa)	15min	Lancaster et al. 2024 (HeLa) 15min	Q9Y490_S2040	0.0107836973306394	11.760744499230467	0.0912968203689307	0.9303037781048242	0.9725356462252412	S	Q9Y490	TLN1	S2040	TLN1_S2040	15
Lancaster et al. 2024 (HeLa)	15min	Lancaster et al. 2024 (HeLa) 15min	Q9H0B6_S151	0.0146076920725999	9.944077969458956	0.0912605255457196	0.9303313957642364	0.9725356462252412	S	Q9H0B6	KLC2	S151	KLC2_S151	15
Lancaster et al. 2024 (HeLa)	15min	Lancaster et al. 2024 (HeLa) 15min	Q92615_S498	0.0128158104719542	14.087418757008832	0.0910452017471322	0.9304952433489676	0.9725356462252412	S	Q92615	LARP4B	S498	LARP4B_S498	15
Lancaster et al. 2024 (HeLa)	15min	Lancaster et al. 2024 (HeLa) 15min	Q16658_T403	0.0075950580935231	13.023253900085054	0.0910197160471391	0.9305146365789888	0.9725356462252412	T	Q16658	FSCN1	T403	FSCN1_T403	15
Lancaster et al. 2024 (HeLa)	15min	Lancaster et al. 2024 (HeLa) 15min	O00186_S587	0.0162255064948162	10.478541932685332	0.0910178821346414	0.9305160320885738	0.9725356462252412	S	O00186	STXBP3	S587	STXBP3_S587	15
Lancaster et al. 2024 (HeLa)	15min	Lancaster et al. 2024 (HeLa) 15min	Q92610_S348	-0.0067362639211872	12.728858114794331	-0.091013520394275	0.93051935114142	0.9725356462252412	S	Q92610	ZNF592	S348	ZNF592_S348	15
Lancaster et al. 2024 (HeLa)	15min	Lancaster et al. 2024 (HeLa) 15min	P38159_S208	-0.0067540880288881	19.42231851710794	-0.0908428512543232	0.9306492225046892	0.9725437666760344	S	P38159	RBMX	S208	RBMX_S208	15
Lancaster et al. 2024 (HeLa)	15min	Lancaster et al. 2024 (HeLa) 15min	Q6FI81_T136	0.012793522298125	10.657783558262413	0.0907361151828075	0.9307304449413644	0.9725437666760344	T	Q6FI81	CIAPIN1	T136	CIAPIN1_T136	15
Lancaster et al. 2024 (HeLa)	15min	Lancaster et al. 2024 (HeLa) 15min	P31327_S918	0.0297093394826735	11.335735284155806	0.0906433275429215	0.93080105385433	0.9725437666760344	S	P31327	CPS1	S918	CPS1_S918	15
Lancaster et al. 2024 (HeLa)	15min	Lancaster et al. 2024 (HeLa) 15min	Q00613_T369	0.0094883287087963	15.360800605695813	0.0906063262730805	0.9308292110250462	0.9725437666760344	T	Q00613	HSF1	T369	HSF1_T369	15
Lancaster et al. 2024 (HeLa)	15min	Lancaster et al. 2024 (HeLa) 15min	Q9UGV2_S331	-0.0604391806042681	15.053150836315456	-0.0905983534795973	0.930835278163906	0.9725437666760344	S	Q9UGV2	NDRG3	S331	NDRG3_S331	15
Lancaster et al. 2024 (HeLa)	15min	Lancaster et al. 2024 (HeLa) 15min	Q14739_S86	0.0133095573402002	13.478199241594009	0.0905674208581348	0.9308588173282968	0.9725437666760344	S	Q14739	LBR	S86	LBR_S86	15
Lancaster et al. 2024 (HeLa)	15min	Lancaster et al. 2024 (HeLa) 15min	Q12789_S667	0.0224336224344696	11.083158157455014	0.0905623078160867	0.9308627082680672	0.9725437666760344	S	Q12789	GTF3C1	S667	GTF3C1_S667	15
Lancaster et al. 2024 (HeLa)	15min	Lancaster et al. 2024 (HeLa) 15min	P46821_S541	-0.0079198039166854	16.076602953402826	-0.0904916052326741	0.9309165119714649	0.9725437666760344	S	P46821	MAP1B	S541	MAP1B_S541	15
Lancaster et al. 2024 (HeLa)	15min	Lancaster et al. 2024 (HeLa) 15min	Q15648_S1536	0.0077304479386821	12.934656396063843	0.0904759128167717	0.9309284537409206	0.9725437666760344	S	Q15648	MED1	S1536	MED1_S1536	15
Lancaster et al. 2024 (HeLa)	15min	Lancaster et al. 2024 (HeLa) 15min	P21333_S1734	-0.009896997135657	11.657302443479727	-0.0904501585033705	0.9309480525553634	0.9725437666760344	S	P21333	FLNA	S1734	FLNA_S1734	15
Lancaster et al. 2024 (HeLa)	15min	Lancaster et al. 2024 (HeLa) 15min	P29323_S586	0.0724686131609377	12.103372833722617	0.0902557693993965	0.931095982738829	0.972651084775456	S	P29323	EPHB2	S586	EPHB2_S586	15
Lancaster et al. 2024 (HeLa)	15min	Lancaster et al. 2024 (HeLa) 15min	Q9P2D3_S1737	0.0061795531266533	15.175648253041018	0.0901642988607921	0.9311655929046476	0.972651084775456	S	Q9P2D3	HEATR5B	S1737	HEATR5B_S1737	15
Lancaster et al. 2024 (HeLa)	15min	Lancaster et al. 2024 (HeLa) 15min	Q02388_S2600	-0.0231826382087341	10.07686188432212	-0.0900372023938875	0.9312623159392028	0.9727121387306772	S	Q02388	COL7A1	S2600	COL7A1_S2600	15
Lancaster et al. 2024 (HeLa)	15min	Lancaster et al. 2024 (HeLa) 15min	Q8N441_S452	0.0167946002606118	10.779272156290643	0.0899175845905249	0.931353348738822	0.9727272687678624	S	Q8N441	FGFRL1	S452	FGFRL1_S452	15
Lancaster et al. 2024 (HeLa)	15min	Lancaster et al. 2024 (HeLa) 15min	Q9Y4E6_S1456	0.02221211647133	13.675222964517882	0.0897348496463631	0.931492417819338	0.9727941672991888	S	Q9Y4E6	WDR7	S1456	WDR7_S1456	15
Lancaster et al. 2024 (HeLa)	15min	Lancaster et al. 2024 (HeLa) 15min	Q8NCD3_S347	0.0154948899592834	9.689865734046611	0.0897328303959569	0.9314939545698624	0.9727941672991888	S	Q8NCD3	HJURP	S347	HJURP_S347	15
Lancaster et al. 2024 (HeLa)	15min	Lancaster et al. 2024 (HeLa) 15min	P33993_S500	-0.0131013526410121	11.419605841553953	-0.0895608080181353	0.9316248733954852	0.972880910188192	S	P33993	MCM7	S500	MCM7_S500	15
Lancaster et al. 2024 (HeLa)	15min	Lancaster et al. 2024 (HeLa) 15min	O75145_T714	0.0105909350305761	14.008364305219503	0.0894727990505067	0.9316918541440252	0.972880910188192	T	O75145	PPFIA3	T714	PPFIA3_T714	15
Lancaster et al. 2024 (HeLa)	15min	Lancaster et al. 2024 (HeLa) 15min	P48634_S920	0.0210310251930145	11.442025549910962	0.0892983670090288	0.9318246104913044	0.9729795593934468	S	P48634	PRRC2A	S920	PRRC2A_S920	15
Lancaster et al. 2024 (HeLa)	15min	Lancaster et al. 2024 (HeLa) 15min	Q6ZU80_T941	0.0139062362279389	12.137699986499763	0.0891930393556599	0.931904774196994	0.9729866839270812	T	Q6ZU80	CEP128	T941	CEP128_T941	15
Lancaster et al. 2024 (HeLa)	15min	Lancaster et al. 2024 (HeLa) 15min	Q09666_S5763	0.0089602180739696	16.404947614903794	0.0891427303242437	0.9319430641522026	0.9729866839270812	S	Q09666	AHNAK	S5763	AHNAK_S5763	15
Lancaster et al. 2024 (HeLa)	15min	Lancaster et al. 2024 (HeLa) 15min	Q15735_S150	-0.0101508966480654	9.711801040727034	-0.0885458666996508	0.9323973494003126	0.9732371524865584	S	Q15735	INPP5J	S150	INPP5J_S150	15
Lancaster et al. 2024 (HeLa)	15min	Lancaster et al. 2024 (HeLa) 15min	Q86V48_S1042	-0.0071168159521626	12.314853857492922	-0.0885353986627315	0.9324053170907836	0.9732371524865584	S	Q86V48	LUZP1	S1042	LUZP1_S1042	15
Lancaster et al. 2024 (HeLa)	15min	Lancaster et al. 2024 (HeLa) 15min	P20810_S264	0.025524342882953	11.17599538042184	0.0885142779360789	0.9324213930455184	0.9732371524865584	S	P20810	CAST	S264	CAST_S264	15
Lancaster et al. 2024 (HeLa)	15min	Lancaster et al. 2024 (HeLa) 15min	Q9UIG0_S345	-0.0196329699188613	11.534444411276093	-0.0884711155379342	0.9324542460376826	0.9732371524865584	S	Q9UIG0	BAZ1B	S345	BAZ1B_S345	15
Lancaster et al. 2024 (HeLa)	15min	Lancaster et al. 2024 (HeLa) 15min	Q3L8U1_T1447	-0.0126240511553241	10.559571542438285	-0.0884038795638268	0.9325054228869668	0.9732505984424566	T	Q3L8U1	CHD9	T1447	CHD9_T1447	15
Lancaster et al. 2024 (HeLa)	15min	Lancaster et al. 2024 (HeLa) 15min	Q71F56_S923	0.006647966464893	13.78943168822845	0.0882007514277825	0.9326600365941812	0.9732810709310636	S	Q71F56	MED13L	S923	MED13L_S923	15
Lancaster et al. 2024 (HeLa)	15min	Lancaster et al. 2024 (HeLa) 15min	Q641Q2_S560	-0.009605053617097	10.010527088121783	-0.088198914042864	0.9326614351591692	0.9732810709310636	S	Q641Q2	WASHC2A	S560	WASHC2A_S560	15
Lancaster et al. 2024 (HeLa)	15min	Lancaster et al. 2024 (HeLa) 15min	Q9Y5U2_S132	0.0087732009475587	16.157146041905246	0.0881818055485575	0.9326744576697334	0.9732810709310636	S	Q9Y5U2	TSSC4	S132	TSSC4_S132	15
Lancaster et al. 2024 (HeLa)	15min	Lancaster et al. 2024 (HeLa) 15min	Q9ULJ7_S527	-0.0103336419308384	11.706911519782713	-0.0881288835544088	0.93271474056686	0.9732810709310636	S	Q9ULJ7	ANKRD50	S527	ANKRD50_S527	15
Lancaster et al. 2024 (HeLa)	15min	Lancaster et al. 2024 (HeLa) 15min	O75151_S539	0.0451601059962509	14.706767140827456	0.0880897217009476	0.932744549730818	0.9732810709310636	S	O75151	PHF2	S539	PHF2_S539	15
Lancaster et al. 2024 (HeLa)	15min	Lancaster et al. 2024 (HeLa) 15min	Q3KQU3_S241	0.0238489836549575	11.338198892145318	0.0880636528279974	0.932764392865155	0.9732810709310636	S	Q3KQU3	MAP7D1	S241	MAP7D1_S241	15
Lancaster et al. 2024 (HeLa)	15min	Lancaster et al. 2024 (HeLa) 15min	P35367_S271	-0.0130948605029317	12.129676090796425	-0.0878606419957014	0.9329189227028236	0.9734023491457534	S	P35367	HRH1	S271	HRH1_S271	15
Lancaster et al. 2024 (HeLa)	15min	Lancaster et al. 2024 (HeLa) 15min	Q9Y3T9_S49	-0.0095520926229148	18.38048582439613	-0.0875387225093409	0.93316397123745	0.9735381277041087	S	Q9Y3T9	NOC2L	S49	NOC2L_S49	15
Lancaster et al. 2024 (HeLa)	15min	Lancaster et al. 2024 (HeLa) 15min	Q9H1H9_S1454	0.0115017163583122	11.564801449861664	0.0874361730426742	0.9332420346789748	0.973555948905383	S	Q9H1H9	KIF13A	S1454	KIF13A_S1454	15
Lancaster et al. 2024 (HeLa)	15min	Lancaster et al. 2024 (HeLa) 15min	Q9NVU0_S544	0.0076979515375086	10.234896541453873	0.0874156387087728	0.9332576660705034	0.973555948905383	S	Q9NVU0	POLR3E	S544	POLR3E_S544	15
Lancaster et al. 2024 (HeLa)	15min	Lancaster et al. 2024 (HeLa) 15min	Q12769_S1147	-0.0119037845953187	10.77299559037134	-0.0872304826645455	0.9333986142525358	0.9735830986303948	S	Q12769	NUP160	S1147	NUP160_S1147	15
Lancaster et al. 2024 (HeLa)	15min	Lancaster et al. 2024 (HeLa) 15min	Q12769_Y1139	-0.0119037845953187	10.77299559037134	-0.0872304826645455	0.9333986142525358	0.9735830986303948	Y	Q12769	NUP160	Y1139	NUP160_Y1139	15
Lancaster et al. 2024 (HeLa)	15min	Lancaster et al. 2024 (HeLa) 15min	Q12769_Y1151	-0.0119037845953187	10.77299559037134	-0.0872304826645455	0.9333986142525358	0.9735830986303948	Y	Q12769	NUP160	Y1151	NUP160_Y1151	15
Lancaster et al. 2024 (HeLa)	15min	Lancaster et al. 2024 (HeLa) 15min	O75150_T557	0.0097475876191985	13.01619234731367	0.0868193964238905	0.9337115590404056	0.9736745336673552	T	O75150	RNF40	T557	RNF40_T557	15
Lancaster et al. 2024 (HeLa)	15min	Lancaster et al. 2024 (HeLa) 15min	Q9H0H5_T580	0.0187614320151237	14.616262231124535	0.0868131208551114	0.933716336500762	0.9736745336673552	T	Q9H0H5	RACGAP1	T580	RACGAP1_T580	15
Lancaster et al. 2024 (HeLa)	15min	Lancaster et al. 2024 (HeLa) 15min	Q9Y2V2_S41	-0.0076154742943685	19.087699905219857	-0.086763052707315	0.9337544524522704	0.9736745336673552	S	Q9Y2V2	CARHSP1	S41	CARHSP1_S41	15
Lancaster et al. 2024 (HeLa)	15min	Lancaster et al. 2024 (HeLa) 15min	Q02535_S5	0.0202286030814153	10.589938987319083	0.0866301918062722	0.9338555979283804	0.9737400517498068	S	Q02535	ID3	S5	ID3_S5	15
Lancaster et al. 2024 (HeLa)	15min	Lancaster et al. 2024 (HeLa) 15min	Q9NWA0_S53	0.0861651097138906	13.152675597274357	0.0864971484005873	0.9339568837074992	0.9737657613811164	S	Q9NWA0	MED9	S53	MED9_S53	15
Lancaster et al. 2024 (HeLa)	15min	Lancaster et al. 2024 (HeLa) 15min	Q9Y6M7_S556	0.0087575123496552	13.2130367783027	0.0864126734098558	0.934021195120469	0.9737928651592368	S	Q9Y6M7	SLC4A7	S556	SLC4A7_S556	15
Lancaster et al. 2024 (HeLa)	15min	Lancaster et al. 2024 (HeLa) 15min	Q86T90_S484	-0.0266803576881518	10.28383620674077	-0.0861132845518989	0.9342491264109468	0.9739687326686052	S	Q86T90	KIAA1328	S484	KIAA1328_S484	15
Lancaster et al. 2024 (HeLa)	15min	Lancaster et al. 2024 (HeLa) 15min	Q96FS4_S55	0.0107997222553404	14.61286090736483	0.086003887163962	0.93433241475256	0.9739687326686052	S	Q96FS4	SIPA1	S55	SIPA1_S55	15
Lancaster et al. 2024 (HeLa)	15min	Lancaster et al. 2024 (HeLa) 15min	O75122_S455	-0.0065631947562874	15.54156612909734	-0.0859897601813304	0.9343431702220446	0.9739687326686052	S	O75122	CLASP2	S455	CLASP2_S455	15
Lancaster et al. 2024 (HeLa)	15min	Lancaster et al. 2024 (HeLa) 15min	P62701_T24	0.028410657645292	10.305175864106118	0.085643936894041	0.9346064648793068	0.9742032361950448	T	P62701	RPS4X	T24	RPS4X_T24	15
Lancaster et al. 2024 (HeLa)	15min	Lancaster et al. 2024 (HeLa) 15min	Q14674_S1126	-0.0092928435674526	14.753260071839096	-0.0850545670172954	0.9350552062069336	0.9744780871003446	S	Q14674	ESPL1	S1126	ESPL1_S1126	15
Lancaster et al. 2024 (HeLa)	15min	Lancaster et al. 2024 (HeLa) 15min	P05787_S274	0.0078518823790911	15.484234159563416	0.0848112566837271	0.9352404683565824	0.974543272402029	S	P05787	KRT8	S274	KRT8_S274	15
Lancaster et al. 2024 (HeLa)	15min	Lancaster et al. 2024 (HeLa) 15min	A1A4S6_S591	-0.0076785284943454	14.155603572916048	-0.0846943480253423	0.935329486920617	0.974543272402029	S	A1A4S6	ARHGAP10	S591	ARHGAP10_S591	15
Lancaster et al. 2024 (HeLa)	15min	Lancaster et al. 2024 (HeLa) 15min	Q9UPQ0_S589	-0.009636005808792	10.477860656404562	-0.084681428082176	0.9353393247051104	0.974543272402029	S	Q9UPQ0	LIMCH1	S589	LIMCH1_S589	15
Lancaster et al. 2024 (HeLa)	15min	Lancaster et al. 2024 (HeLa) 15min	Q2M2Z5_S271	-0.0126471343561753	10.311459734448924	-0.0846191417168304	0.935386752322472	0.974543272402029	S	Q2M2Z5	KIZ	S271	KIZ_S271	15
Lancaster et al. 2024 (HeLa)	15min	Lancaster et al. 2024 (HeLa) 15min	Q8NFY4_S723	-0.0078990712784516	10.156780553777246	-0.0845902073548954	0.9354087843359666	0.974543272402029	S	Q8NFY4	SEMA6D	S723	SEMA6D_S723	15
Lancaster et al. 2024 (HeLa)	15min	Lancaster et al. 2024 (HeLa) 15min	Q9C0B5_S432	0.0094637523640006	13.935179667324586	0.0844724856199417	0.9354984239716624	0.9745733909345712	S	Q9C0B5	ZDHHC5	S432	ZDHHC5_S432	15
Lancaster et al. 2024 (HeLa)	15min	Lancaster et al. 2024 (HeLa) 15min	Q15642_S506	0.0792382339596038	14.361371664992925	0.0843261406928466	0.935609860292763	0.9746495306529728	S	Q15642	TRIP10	S506	TRIP10_S506	15
Lancaster et al. 2024 (HeLa)	15min	Lancaster et al. 2024 (HeLa) 15min	Q9UNF1_S247	0.0122994903279227	17.579440823637622	0.0842416442261724	0.9356742020010425	0.9746766064372692	S	Q9UNF1	MAGED2	S247	MAGED2_S247	15
Lancaster et al. 2024 (HeLa)	15min	Lancaster et al. 2024 (HeLa) 15min	Q9Y4X4_Y197	-0.0288878041399929	11.325384103650412	-0.0840889411662882	0.935790482490646	0.9747577815689072	Y	Q9Y4X4	KLF12	Y197	KLF12_Y197	15
Lancaster et al. 2024 (HeLa)	15min	Lancaster et al. 2024 (HeLa) 15min	P46821_S1965	-0.0075575189330496	15.20066697388122	-0.0834649505368802	0.936265657658368	0.9751612698174856	S	P46821	MAP1B	S1965	MAP1B_S1965	15
Lancaster et al. 2024 (HeLa)	15min	Lancaster et al. 2024 (HeLa) 15min	Q8N350_S588	0.0206915631768236	10.284979516117854	0.0834291128692571	0.9362929492853151	0.9751612698174856	S	Q8N350	CBARP	S588	CBARP_S588	15
Lancaster et al. 2024 (HeLa)	15min	Lancaster et al. 2024 (HeLa) 15min	Q9Y4F3_S1718	-0.01011567827309	13.34613757977746	-0.0832911956293562	0.9363979789372794	0.97519916604812	S	Q9Y4F3	MARF1	S1718	MARF1_S1718	15
Lancaster et al. 2024 (HeLa)	15min	Lancaster et al. 2024 (HeLa) 15min	Q9NYV4_T692	-0.0053408588854004	17.738785693782976	-0.0832805618576877	0.9364060770504948	0.97519916604812	T	Q9NYV4	CDK12	T692	CDK12_T692	15
Lancaster et al. 2024 (HeLa)	15min	Lancaster et al. 2024 (HeLa) 15min	P52209_S57	-0.022285326836597	10.537678292381589	-0.083108416315182	0.9365371750783826	0.9752957305723048	S	P52209	PGD	S57	PGD_S57	15
Lancaster et al. 2024 (HeLa)	15min	Lancaster et al. 2024 (HeLa) 15min	O75143_S361	0.0097179299759666	9.916471380519244	0.0829521979646322	0.9366561455974778	0.9753796582954968	S	O75143	ATG13	S361	ATG13_S361	15
Lancaster et al. 2024 (HeLa)	15min	Lancaster et al. 2024 (HeLa) 15min	Q7Z2E3_S177	0.006646315014219	10.195209144615404	0.0824214335466605	0.9370603709617368	0.9757206378233588	S	Q7Z2E3	APTX	S177	APTX_S177	15
Lancaster et al. 2024 (HeLa)	15min	Lancaster et al. 2024 (HeLa) 15min	Q9NQX5_S236	-0.0155930650940074	10.442662422381428	-0.0821665990687865	0.9372544579452624	0.9758027958165928	S	Q9NQX5	NPDC1	S236	NPDC1_S236	15
Lancaster et al. 2024 (HeLa)	15min	Lancaster et al. 2024 (HeLa) 15min	P38646_S29	0.0102848150109782	10.098810203738797	0.0821084041156221	0.9372987810409732	0.975808967727197	S	P38646	HSPA9	S29	HSPA9_S29	15
Lancaster et al. 2024 (HeLa)	15min	Lancaster et al. 2024 (HeLa) 15min	Q13557_S3	-0.0124307408562263	11.971866034177726	-0.0820521300390818	0.9373416413725892	0.975813616330822	S	Q13557	CAMK2D	S3	CAMK2D_S3	15
Lancaster et al. 2024 (HeLa)	15min	Lancaster et al. 2024 (HeLa) 15min	Q9UQ35_S797	0.0122894108252396	11.377435022332424	0.0817750701042889	0.937552663413148	0.9759055576778646	S	Q9UQ35	SRRM2	S797	SRRM2_S797	15
Lancaster et al. 2024 (HeLa)	15min	Lancaster et al. 2024 (HeLa) 15min	Q16643_S142	0.0170933747335659	20.168734415004728	0.0817197026531596	0.9375948345717072	0.9759055576778646	S	Q16643	DBN1	S142	DBN1_S142	15
Lancaster et al. 2024 (HeLa)	15min	Lancaster et al. 2024 (HeLa) 15min	A2RU54_S128	-0.0345488399412641	10.802845120529888	-0.0814517713123345	0.9377989102382354	0.9759055576778646	S	A2RU54	HMX2	S128	HMX2_S128	15
Lancaster et al. 2024 (HeLa)	15min	Lancaster et al. 2024 (HeLa) 15min	Q14703_S166	0.0081805136846178	11.301001028116744	0.0814333737796046	0.9378129233059328	0.9759055576778646	S	Q14703	MBTPS1	S166	MBTPS1_S166	15
Lancaster et al. 2024 (HeLa)	15min	Lancaster et al. 2024 (HeLa) 15min	Q9UK58_S502	0.0110867138944197	11.527437258949355	0.0813458533112379	0.937879586398809	0.9759055576778646	S	Q9UK58	CCNL1	S502	CCNL1_S502	15
Lancaster et al. 2024 (HeLa)	15min	Lancaster et al. 2024 (HeLa) 15min	Q9UK58_S504	0.0110867138944197	11.527437258949355	0.0813458533112379	0.937879586398809	0.9759055576778646	S	Q9UK58	CCNL1	S504	CCNL1_S504	15
Lancaster et al. 2024 (HeLa)	15min	Lancaster et al. 2024 (HeLa) 15min	Q8IZT6_S1825	0.0097475986483495	10.725707808157406	0.0813442427498117	0.9378808131456872	0.9759055576778646	S	Q8IZT6	ASPM	S1825	ASPM_S1825	15
Lancaster et al. 2024 (HeLa)	15min	Lancaster et al. 2024 (HeLa) 15min	Q2KHM9_S190	0.0584369208266792	13.437710823068944	0.0812968079100331	0.9379169438243636	0.9759055576778646	S	Q2KHM9	KIAA0753	S190	KIAA0753_S190	15
Lancaster et al. 2024 (HeLa)	15min	Lancaster et al. 2024 (HeLa) 15min	P19021_S946	-0.0119338886953439	13.399814808020242	-0.0811939868632683	0.937995262223954	0.9759055576778646	S	P19021	PAM	S946	PAM_S946	15
Lancaster et al. 2024 (HeLa)	15min	Lancaster et al. 2024 (HeLa) 15min	Q8IYH5_S606	0.0095858885673596	15.058389745954948	0.0806006298768541	0.9384472348914594	0.9762847513207712	S	Q8IYH5	ZZZ3	S606	ZZZ3_S606	15
Lancaster et al. 2024 (HeLa)	15min	Lancaster et al. 2024 (HeLa) 15min	Q9UKM9_T151	0.0137735238396388	10.25339163987674	0.0802941057103856	0.9386807308009604	0.9764876907742788	T	Q9UKM9	RALY	T151	RALY_T151	15
Lancaster et al. 2024 (HeLa)	15min	Lancaster et al. 2024 (HeLa) 15min	Q9NQX6_T117	0.0090955280917377	14.464463296054396	0.0800753966603156	0.938847337333941	0.9765257831030132	T	Q9NQX6	ZNF331	T117	ZNF331_T117	15
Lancaster et al. 2024 (HeLa)	15min	Lancaster et al. 2024 (HeLa) 15min	O15042_T5	-0.0082990408191214	14.42411717524362	-0.0800544539996021	0.9388632910554986	0.9765257831030132	T	O15042	U2SURP	T5	U2SURP_T5	15
Lancaster et al. 2024 (HeLa)	15min	Lancaster et al. 2024 (HeLa) 15min	Q13111_S141	-0.0052770190479058	17.282394200115647	-0.0800442803995717	0.9388710411222556	0.9765257831030132	S	Q13111	CHAF1A	S141	CHAF1A_S141	15
Lancaster et al. 2024 (HeLa)	15min	Lancaster et al. 2024 (HeLa) 15min	Q99933_S223	-0.0077965765376983	10.583882135562057	-0.0799522551158643	0.9389411446746948	0.9765587326856836	S	Q99933	BAG1	S223	BAG1_S223	15
Lancaster et al. 2024 (HeLa)	15min	Lancaster et al. 2024 (HeLa) 15min	Q96QE3_S86	-0.0078417392855119	13.819957021681043	-0.0796244904977436	0.9391908359962686	0.9767027445310984	S	Q96QE3	ATAD5	S86	ATAD5_S86	15
Lancaster et al. 2024 (HeLa)	15min	Lancaster et al. 2024 (HeLa) 15min	Q8WY36_T506	0.011729136617248	11.463794372078691	0.0795598362130543	0.9392400905779104	0.9767027445310984	T	Q8WY36	BBX	T506	BBX_T506	15
Lancaster et al. 2024 (HeLa)	15min	Lancaster et al. 2024 (HeLa) 15min	Q9C009_S262	-0.0139581512990218	10.041324204369223	-0.0795593407315477	0.9392404680441284	0.9767027445310984	S	Q9C009	FOXQ1	S262	FOXQ1_S262	15
Lancaster et al. 2024 (HeLa)	15min	Lancaster et al. 2024 (HeLa) 15min	Q00587_S121	0.0312746746127228	12.833843549182196	0.0795182654536408	0.939271759948242	0.9767027445310984	S	Q00587	CDC42EP1	S121	CDC42EP1_S121	15
Lancaster et al. 2024 (HeLa)	15min	Lancaster et al. 2024 (HeLa) 15min	P26374_S649	-0.0088241248422189	13.730460665596157	-0.0794335837931472	0.9393362723759346	0.9767078410291626	S	P26374	CHML	S649	CHML_S649	15
Lancaster et al. 2024 (HeLa)	15min	Lancaster et al. 2024 (HeLa) 15min	Q8N5C8_S103	0.0179664541697501	13.007237370663306	0.0792594574125815	0.9394689274335892	0.9767078410291626	S	Q8N5C8	TAB3	S103	TAB3_S103	15
Lancaster et al. 2024 (HeLa)	15min	Lancaster et al. 2024 (HeLa) 15min	Q13671_T85	-0.0136176997983916	16.410128405506185	-0.0792297416701802	0.9394915660526264	0.9767078410291626	T	Q13671	RIN1	T85	RIN1_T85	15
Lancaster et al. 2024 (HeLa)	15min	Lancaster et al. 2024 (HeLa) 15min	Q16656_S102	-0.0397486161118507	10.46379999640918	-0.0792247594254645	0.93949536172833	0.9767078410291626	S	Q16656	NRF1	S102	NRF1_S102	15
Lancaster et al. 2024 (HeLa)	15min	Lancaster et al. 2024 (HeLa) 15min	Q5VZL5_S1240	0.0150726080839689	10.08398689138432	0.0792091635012353	0.9395072433460532	0.9767078410291626	S	Q5VZL5	ZMYM4	S1240	ZMYM4_S1240	15
Lancaster et al. 2024 (HeLa)	15min	Lancaster et al. 2024 (HeLa) 15min	O95789_S759	0.0071979263000248	9.634034913427197	0.0790821163610086	0.9396040337319068	0.9767287991616868	S	O95789	ZMYM6	S759	ZMYM6_S759	15
Lancaster et al. 2024 (HeLa)	15min	Lancaster et al. 2024 (HeLa) 15min	Q5T7N3_S164	0.0112750108467842	16.47612881364912	0.0790442347651057	0.939632893903486	0.9767287991616868	S	Q5T7N3	KANK4	S164	KANK4_S164	15
Lancaster et al. 2024 (HeLa)	15min	Lancaster et al. 2024 (HeLa) 15min	Q03164_S3527	-0.0061793943326069	14.801700171079036	-0.0789515974177373	0.9397034702824568	0.9767287991616868	S	Q03164	KMT2A	S3527	KMT2A_S3527	15
Lancaster et al. 2024 (HeLa)	15min	Lancaster et al. 2024 (HeLa) 15min	P18206_S275	0.0075347839494899	10.68477044695678	0.0784764695859971	0.9400654590551198	0.9770483638770652	S	P18206	VCL	S275	VCL_S275	15
Lancaster et al. 2024 (HeLa)	15min	Lancaster et al. 2024 (HeLa) 15min	Q9HCD6_S1977	-0.0122636387003574	13.344992371128903	-0.078298638910596	0.940200948149644	0.9771492229174452	S	Q9HCD6	TANC2	S1977	TANC2_S1977	15
Lancaster et al. 2024 (HeLa)	15min	Lancaster et al. 2024 (HeLa) 15min	Q14241_T371	-0.0170812033111662	12.045915619924804	-0.0782122877797063	0.9402667398254304	0.97715489276789	T	Q14241	ELOA	T371	ELOA_T371	15
Lancaster et al. 2024 (HeLa)	15min	Lancaster et al. 2024 (HeLa) 15min	Q68DQ2_S931	0.0162970731520548	11.554045650167202	0.0780230504428026	0.9404109232111284	0.9772120954823854	S	Q68DQ2	CRYBG3	S931	CRYBG3_S931	15
Lancaster et al. 2024 (HeLa)	15min	Lancaster et al. 2024 (HeLa) 15min	Q06265_T4	0.0067435954753563	12.494058089108291	0.0780173792977898	0.94041524419863	0.9772120954823854	T	Q06265	EXOSC9	T4	EXOSC9_T4	15
Lancaster et al. 2024 (HeLa)	15min	Lancaster et al. 2024 (HeLa) 15min	P18583_S1697	-0.0051425902508164	17.910918994097578	-0.0779482753119371	0.9404678964367754	0.9772268526080644	S	P18583	SON	S1697	SON_S1697	15
Lancaster et al. 2024 (HeLa)	15min	Lancaster et al. 2024 (HeLa) 15min	O60343_S570	0.017348979982307	11.87160741106712	0.0777891584648623	0.9405891332245098	0.9772329662701708	S	O60343	TBC1D4	S570	TBC1D4_S570	15
Lancaster et al. 2024 (HeLa)	15min	Lancaster et al. 2024 (HeLa) 15min	P52701_S830	-0.0107754162702811	15.671210346735387	-0.0777003678076324	0.9406567867490734	0.977245442708568	S	P52701	MSH6	S830	MSH6_S830	15
Lancaster et al. 2024 (HeLa)	15min	Lancaster et al. 2024 (HeLa) 15min	Q9Y3B9_S11	-0.0674923583670583	12.048680753522197	-0.077471084244953	0.9408314905492768	0.9772551356545648	S	Q9Y3B9	RRP15	S11	RRP15_S11	15
Lancaster et al. 2024 (HeLa)	15min	Lancaster et al. 2024 (HeLa) 15min	P18615_S181	0.00582756829181	17.49394903869985	0.0774673962404971	0.9408343006731014	0.9772551356545648	S	P18615	NELFE	S181	NELFE_S181	15
Lancaster et al. 2024 (HeLa)	15min	Lancaster et al. 2024 (HeLa) 15min	O43318_S371	-0.0094006159767161	10.495591167117045	-0.0774662850844003	0.9408351473333852	0.9772551356545648	S	O43318	MAP3K7	S371	MAP3K7_S371	15
Lancaster et al. 2024 (HeLa)	15min	Lancaster et al. 2024 (HeLa) 15min	Q86U86_S648	0.0091387362628374	13.6494063176482	0.0774079001480023	0.9408796346382664	0.9772551356545648	S	Q86U86	PBRM1	S648	PBRM1_S648	15
Lancaster et al. 2024 (HeLa)	15min	Lancaster et al. 2024 (HeLa) 15min	Q08050_S522	-0.0681950027617332	11.664672356434512	-0.0772779649537224	0.9409786416121833	0.9772647756524748	S	Q08050	FOXM1	S522	FOXM1_S522	15
Lancaster et al. 2024 (HeLa)	15min	Lancaster et al. 2024 (HeLa) 15min	Q9UHB7_T674	-0.0067274973878532	13.479860742150038	-0.0772473164368486	0.9410019950920652	0.9772647756524748	T	Q9UHB7	AFF4	T674	AFF4_T674	15
Lancaster et al. 2024 (HeLa)	15min	Lancaster et al. 2024 (HeLa) 15min	Q6GYQ0_T754	0.0206288843112378	11.300201890287454	0.0772129062034641	0.941028214992316	0.9772647756524748	T	Q6GYQ0	RALGAPA1	T754	RALGAPA1_T754	15
Lancaster et al. 2024 (HeLa)	15min	Lancaster et al. 2024 (HeLa) 15min	Q9GZZ9_S358	0.0333514957719174	9.94293443181247	0.0770557003904573	0.9411480036709328	0.9773332387255136	S	Q9GZZ9	UBA5	S358	UBA5_S358	15
Lancaster et al. 2024 (HeLa)	15min	Lancaster et al. 2024 (HeLa) 15min	Q8TCU4_S385	0.0118477024539025	9.68254342343975	0.0769726298259336	0.9412113029902432	0.9773332387255136	S	Q8TCU4	ALMS1	S385	ALMS1_S385	15
Lancaster et al. 2024 (HeLa)	15min	Lancaster et al. 2024 (HeLa) 15min	Q5T6C5_S575	0.0060527574133182	14.09828832997882	0.07695594684745	0.9412240153864124	0.9773332387255136	S	Q5T6C5	ATXN7L2	S575	ATXN7L2_S575	15
Lancaster et al. 2024 (HeLa)	15min	Lancaster et al. 2024 (HeLa) 15min	O75123_T454	-0.0096300758722573	10.67922063927355	-0.0768011605411306	0.941341963151425	0.97738398843003	T	O75123	ZNF623	T454	ZNF623_T454	15
Lancaster et al. 2024 (HeLa)	15min	Lancaster et al. 2024 (HeLa) 15min	Q13426_S320	-0.0170626054304836	11.822397343899246	-0.0767908708355397	0.9413498040051258	0.97738398843003	S	Q13426	XRCC4	S320	XRCC4_S320	15
Lancaster et al. 2024 (HeLa)	15min	Lancaster et al. 2024 (HeLa) 15min	Q9UH65_S312	-0.0071937392429397	14.677003100385466	-0.0766177937399248	0.941481691486547	0.9774410616474916	S	Q9UH65	SWAP70	S312	SWAP70_S312	15
Lancaster et al. 2024 (HeLa)	15min	Lancaster et al. 2024 (HeLa) 15min	Q8TAP9_T120	-0.0109690130944901	11.71818628450875	-0.0763539170617154	0.9416827736205736	0.9775420403136732	T	Q8TAP9	MPLKIP	T120	MPLKIP_T120	15
Lancaster et al. 2024 (HeLa)	15min	Lancaster et al. 2024 (HeLa) 15min	Q9C0A6_S865	0.008078531958672	13.42546331720072	0.0763387325931888	0.9416943447963668	0.9775420403136732	S	Q9C0A6	SETD5	S865	SETD5_S865	15
Lancaster et al. 2024 (HeLa)	15min	Lancaster et al. 2024 (HeLa) 15min	P20290_T80	0.0123547805864614	12.594926407681086	0.0761633752983654	0.9418279752447004	0.9775922576392538	T	P20290	BTF3	T80	BTF3_T80	15
Lancaster et al. 2024 (HeLa)	15min	Lancaster et al. 2024 (HeLa) 15min	Q8N3D4_S964	0.0077156034079806	14.858994281711905	0.076123823179767	0.9418581160950136	0.9775922576392538	S	Q8N3D4	EHBP1L1	S964	EHBP1L1_S964	15
Lancaster et al. 2024 (HeLa)	15min	Lancaster et al. 2024 (HeLa) 15min	O15446_S285	0.0286987773290405	13.160444560037975	0.0760729711499103	0.941896868243923	0.9775925554955406	S	O15446	POLR1G	S285	POLR1G_S285	15
Lancaster et al. 2024 (HeLa)	15min	Lancaster et al. 2024 (HeLa) 15min	O95571_S19	0.0061593126726418	10.59788409598022	0.0759509927562853	0.9419898234559017	0.9776491082624852	S	O95571	ETHE1	S19	ETHE1_S19	15
Lancaster et al. 2024 (HeLa)	15min	Lancaster et al. 2024 (HeLa) 15min	Q9BUH8_S455	0.0071013021580537	13.830232802480673	0.0758241276653551	0.9420865037075332	0.9776574038816678	S	Q9BUH8	BEGAIN	S455	BEGAIN_S455	15
Lancaster et al. 2024 (HeLa)	15min	Lancaster et al. 2024 (HeLa) 15min	O14578_T2013	-0.0093901972215117	11.280018590518376	-0.0757650499054475	0.9421315255474252	0.9776574038816678	T	O14578	CIT	T2013	CIT_T2013	15
Lancaster et al. 2024 (HeLa)	15min	Lancaster et al. 2024 (HeLa) 15min	Q9NQG1_S72	-0.0098708608011897	10.679091225725289	-0.0757520428757918	0.9421414379455714	0.9776574038816678	S	Q9NQG1	MANBAL	S72	MANBAL_S72	15
Lancaster et al. 2024 (HeLa)	15min	Lancaster et al. 2024 (HeLa) 15min	P21333_S2523	-0.0104599648050101	10.88906102093138	-0.0757385935463844	0.9421516874235611	0.9776574038816678	S	P21333	FLNA	S2523	FLNA_S2523	15
Lancaster et al. 2024 (HeLa)	15min	Lancaster et al. 2024 (HeLa) 15min	Q8N9N5_S90	-0.0200330612195802	10.92618989746528	-0.0755408055229562	0.942302419321596	0.9777308242104564	S	Q8N9N5	BANP	S90	BANP_S90	15
Lancaster et al. 2024 (HeLa)	15min	Lancaster et al. 2024 (HeLa) 15min	Q96HP0_S872	-0.0084635303912996	10.442152194845391	-0.0754936349716413	0.9423383678265586	0.9777308242104564	S	Q96HP0	DOCK6	S872	DOCK6_S872	15
Lancaster et al. 2024 (HeLa)	15min	Lancaster et al. 2024 (HeLa) 15min	Q03188_S46	0.0064834928691759	11.122098423381324	0.075425886925793	0.9423899986269751	0.9777308242104564	S	Q03188	CENPC	S46	CENPC_S46	15
Lancaster et al. 2024 (HeLa)	15min	Lancaster et al. 2024 (HeLa) 15min	Q13769_S16	-0.0090774777499778	10.967051852087602	-0.0753933509122844	0.942414794439644	0.9777308242104564	S	Q13769	THOC5	S16	THOC5_S16	15
Lancaster et al. 2024 (HeLa)	15min	Lancaster et al. 2024 (HeLa) 15min	Q12830_S216	-0.0064650899565066	17.958039476187903	-0.0752072406539177	0.942556631102229	0.9777678060811742	S	Q12830	BPTF	S216	BPTF_S216	15
Lancaster et al. 2024 (HeLa)	15min	Lancaster et al. 2024 (HeLa) 15min	Q9UQ35_S1876	0.0382226268669096	12.46746998662732	0.0748754521988138	0.9428094964685692	0.9779806274335204	S	Q9UQ35	SRRM2	S1876	SRRM2_S1876	15
Lancaster et al. 2024 (HeLa)	15min	Lancaster et al. 2024 (HeLa) 15min	P51858_S202	-0.006609128032295	16.592058434553323	-0.0747769306596837	0.9428845839368571	0.9780185985125796	S	P51858	HDGF	S202	HDGF_S202	15
Lancaster et al. 2024 (HeLa)	15min	Lancaster et al. 2024 (HeLa) 15min	Q9UKV3_T682	-0.0060396744604584	15.867071248200196	-0.0744938886293874	0.9431003059412336	0.9782024354363325	T	Q9UKV3	ACIN1	T682	ACIN1_T682	15
Lancaster et al. 2024 (HeLa)	15min	Lancaster et al. 2024 (HeLa) 15min	Q14008_S1428	0.0080653997229767	9.948041389694271	0.0744283978638467	0.943150220838932	0.9782142859378656	S	Q14008	CKAP5	S1428	CKAP5_S1428	15
Lancaster et al. 2024 (HeLa)	15min	Lancaster et al. 2024 (HeLa) 15min	Q13114_S9	-0.0075522526699298	11.5158568909291	-0.0742670587541749	0.9432731893915836	0.9783019019949848	S	Q13114	TRAF3	S9	TRAF3_S9	15
Lancaster et al. 2024 (HeLa)	15min	Lancaster et al. 2024 (HeLa) 15min	Q5VT52_S665	-0.0068018192280163	14.423615077483628	-0.0741101412136661	0.9433927895906624	0.9783860176057574	S	Q5VT52	RPRD2	S665	RPRD2_S665	15
Lancaster et al. 2024 (HeLa)	15min	Lancaster et al. 2024 (HeLa) 15min	Q01804_S443	-0.0079948592367706	12.338095696806574	-0.0739680225791648	0.9435011116895756	0.978458430390932	S	Q01804	OTUD4	S443	OTUD4_S443	15
Lancaster et al. 2024 (HeLa)	15min	Lancaster et al. 2024 (HeLa) 15min	Q8WUM0_S755	0.005810558605015	9.881047860646824	0.073852664978729	0.9435890376443732	0.97846980817504	S	Q8WUM0	NUP133	S755	NUP133_S755	15
Lancaster et al. 2024 (HeLa)	15min	Lancaster et al. 2024 (HeLa) 15min	Q92609_S730	0.0103470802042711	11.625840040981618	0.0737126398194322	0.943695766473689	0.97846980817504	S	Q92609	TBC1D5	S730	TBC1D5_S730	15
Lancaster et al. 2024 (HeLa)	15min	Lancaster et al. 2024 (HeLa) 15min	Q9H0D6_S455	-0.0092555438865975	9.888297950695716	-0.0736811137829279	0.943719796168694	0.97846980817504	S	Q9H0D6	XRN2	S455	XRN2_S455	15
Lancaster et al. 2024 (HeLa)	15min	Lancaster et al. 2024 (HeLa) 15min	P78332_S44	0.0529190171021287	10.66581845692148	0.0736397807731593	0.9437513010087368	0.97846980817504	S	P78332	RBM6	S44	RBM6_S44	15
Lancaster et al. 2024 (HeLa)	15min	Lancaster et al. 2024 (HeLa) 15min	Q6WCQ1_S891	0.0084061758825075	11.6623476047916	0.0735615507405436	0.9438109297986472	0.97846980817504	S	Q6WCQ1	MPRIP	S891	MPRIP_S891	15
Lancaster et al. 2024 (HeLa)	15min	Lancaster et al. 2024 (HeLa) 15min	Q6NX49_T627	-0.0093717220878595	10.506481834235824	-0.0735109026693393	0.9438495351762376	0.97846980817504	T	Q6NX49	ZNF544	T627	ZNF544_T627	15
Lancaster et al. 2024 (HeLa)	15min	Lancaster et al. 2024 (HeLa) 15min	Q92974_S163	0.0142256182085009	10.96637501139676	0.0734990360676715	0.943858580256513	0.97846980817504	S	Q92974	ARHGEF2	S163	ARHGEF2_S163	15
Lancaster et al. 2024 (HeLa)	15min	Lancaster et al. 2024 (HeLa) 15min	Q9Y4X4_S202	-0.0230633255800043	11.488968590116768	-0.0733140881645249	0.943999554296288	0.9784863717324106	S	Q9Y4X4	KLF12	S202	KLF12_S202	15
Lancaster et al. 2024 (HeLa)	15min	Lancaster et al. 2024 (HeLa) 15min	Q5VUA4_S2030	0.0373872060526636	10.923834768593668	0.0732418554613899	0.9440546133056824	0.9784863717324106	S	Q5VUA4	ZNF318	S2030	ZNF318_S2030	15
Lancaster et al. 2024 (HeLa)	15min	Lancaster et al. 2024 (HeLa) 15min	Q9HDC5_S220	0.0074198162669176	12.70939161796689	0.0731903277668586	0.9440938902362004	0.9784863717324106	S	Q9HDC5	JPH1	S220	JPH1_S220	15
Lancaster et al. 2024 (HeLa)	15min	Lancaster et al. 2024 (HeLa) 15min	Q9UGU0_S538	-0.0075651563866152	12.405734160202549	-0.0731750181500981	0.9441055600087418	0.9784863717324106	S	Q9UGU0	TCF20	S538	TCF20_S538	15
Lancaster et al. 2024 (HeLa)	15min	Lancaster et al. 2024 (HeLa) 15min	Q15172_S41	-0.0504799264430868	11.395942929408008	-0.0730595914145748	0.9441935446594736	0.9785081353650724	S	Q15172	PPP2R5A	S41	PPP2R5A_S41	15
Lancaster et al. 2024 (HeLa)	15min	Lancaster et al. 2024 (HeLa) 15min	O60271_T1264	0.0059727578411639	13.047185466926129	0.0730315481014912	0.9442149209570098	0.9785081353650724	T	O60271	SPAG9	T1264	SPAG9_T1264	15
Lancaster et al. 2024 (HeLa)	15min	Lancaster et al. 2024 (HeLa) 15min	Q16584_S758	0.0600783559056985	13.034416787011706	0.0729959414557914	0.9442420625547276	0.9785081353650724	S	Q16584	MAP3K11	S758	MAP3K11_S758	15
Lancaster et al. 2024 (HeLa)	15min	Lancaster et al. 2024 (HeLa) 15min	O60890_S652	0.0084473638431799	13.68163078225858	0.0727701023228939	0.9444142130942096	0.9786466291196826	S	O60890	OPHN1	S652	OPHN1_S652	15
Lancaster et al. 2024 (HeLa)	15min	Lancaster et al. 2024 (HeLa) 15min	Q96LD4_T72	0.0188779641633267	10.58824317031014	0.0726782127691784	0.9444842587507378	0.9786793099910304	T	Q96LD4	TRIM47	T72	TRIM47_T72	15
Lancaster et al. 2024 (HeLa)	15min	Lancaster et al. 2024 (HeLa) 15min	Q53TQ3_S291	0.0108602723859903	11.891261203779491	0.0725822290813354	0.9445574258721384	0.9787087118874982	S	Q53TQ3	INO80D	S291	INO80D_S291	15
Lancaster et al. 2024 (HeLa)	15min	Lancaster et al. 2024 (HeLa) 15min	Q15058_S2	0.0084903629715444	12.8275291853527	0.0724851629072247	0.944631418765291	0.9787087118874982	S	Q15058	KIF14	S2	KIF14_S2	15
Lancaster et al. 2024 (HeLa)	15min	Lancaster et al. 2024 (HeLa) 15min	Q6ZV89_S197	-0.0119824761040359	12.857523232321691	-0.072411535624139	0.9446875447553787	0.9787087118874982	S	Q6ZV89	SH2D5	S197	SH2D5_S197	15
Lancaster et al. 2024 (HeLa)	15min	Lancaster et al. 2024 (HeLa) 15min	Q9NYZ3_T545	-0.0152323911059308	12.636503891178752	-0.0723884029568652	0.9447051788323472	0.9787087118874982	T	Q9NYZ3	GTSE1	T545	GTSE1_T545	15
Lancaster et al. 2024 (HeLa)	15min	Lancaster et al. 2024 (HeLa) 15min	Q14684_S732	-0.009284138416973	15.71470649382293	-0.0720828339763891	0.9449381178948144	0.9789101319160604	S	Q14684	RRP1B	S732	RRP1B_S732	15
Lancaster et al. 2024 (HeLa)	15min	Lancaster et al. 2024 (HeLa) 15min	Q76L83_S834	-0.0129026022085092	12.966436754430658	-0.0720317374434406	0.9449770700086132	0.9789105826309982	S	Q76L83	ASXL2	S834	ASXL2_S834	15
Lancaster et al. 2024 (HeLa)	15min	Lancaster et al. 2024 (HeLa) 15min	Q9BXB4_T27	0.0051292086458634	14.456919175289515	0.071950325580713	0.9450391325726024	0.978934972664874	T	Q9BXB4	OSBPL11	T27	OSBPL11_T27	15
Lancaster et al. 2024 (HeLa)	15min	Lancaster et al. 2024 (HeLa) 15min	Q9H063_S60	-0.0132871686216482	13.1515722438778	-0.071812738118585	0.9451440203503418	0.9789586492354598	S	Q9H063	MAF1	S60	MAF1_S60	15
Lancaster et al. 2024 (HeLa)	15min	Lancaster et al. 2024 (HeLa) 15min	Q9H799_S2407	-0.0126176848631569	10.59122352367662	-0.071788845368804	0.9451622347602846	0.9789586492354598	S	Q9H799	CPLANE1	S2407	CPLANE1_S2407	15
Lancaster et al. 2024 (HeLa)	15min	Lancaster et al. 2024 (HeLa) 15min	Q02224_T2622	-0.0699239164657079	11.282932797867195	-0.0717658091352698	0.9451797962478456	0.9789586492354598	T	Q02224	CENPE	T2622	CENPE_T2622	15
Lancaster et al. 2024 (HeLa)	15min	Lancaster et al. 2024 (HeLa) 15min	Q14789_S967	0.0080316738269097	9.680781647108764	0.071667707009867	0.9452545839952068	0.9789586492354598	S	Q14789	GOLGB1	S967	GOLGB1_S967	15
Lancaster et al. 2024 (HeLa)	15min	Lancaster et al. 2024 (HeLa) 15min	P27816_S1000	-0.011268539984174	13.441162572830738	-0.0715418422807027	0.9453505373489712	0.9790181291196	S	P27816	MAP4	S1000	MAP4_S1000	15
Lancaster et al. 2024 (HeLa)	15min	Lancaster et al. 2024 (HeLa) 15min	Q9UKK3_S1713	-0.0075756472997365	11.33663917822818	-0.0714858472908529	0.9453932256224316	0.9790224443482232	S	Q9UKK3	PARP4	S1713	PARP4_S1713	15
Lancaster et al. 2024 (HeLa)	15min	Lancaster et al. 2024 (HeLa) 15min	Q6PD62_S970	0.0187895162963247	11.58649603361834	0.0713713197251464	0.9454805373428424	0.9790729681199666	S	Q6PD62	CTR9	S970	CTR9_S970	15
Lancaster et al. 2024 (HeLa)	15min	Lancaster et al. 2024 (HeLa) 15min	Q6PL18_S1170	-0.0101208658433566	10.204891787721582	-0.0710767660847574	0.9457050983368482	0.9790752471596004	S	Q6PL18	ATAD2	S1170	ATAD2_S1170	15
Lancaster et al. 2024 (HeLa)	15min	Lancaster et al. 2024 (HeLa) 15min	Q8N2U9_S110	0.0097571758073087	11.339188404437955	0.0710643843910909	0.9457145379790332	0.9790752471596004	S	Q8N2U9	SLC66A2	S110	SLC66A2_S110	15
Lancaster et al. 2024 (HeLa)	15min	Lancaster et al. 2024 (HeLa) 15min	O75592_S3932	0.0082644375139953	12.463586921758862	0.0709587094236982	0.9457951035947486	0.9790752471596004	S	O75592	MYCBP2	S3932	MYCBP2_S3932	15
Lancaster et al. 2024 (HeLa)	15min	Lancaster et al. 2024 (HeLa) 15min	P18206_T324	0.0077289196846841	10.75498988999798	0.0709136589638197	0.9458294498627784	0.9790752471596004	T	P18206	VCL	T324	VCL_T324	15
Lancaster et al. 2024 (HeLa)	15min	Lancaster et al. 2024 (HeLa) 15min	P50990_S23	0.0120654700568074	10.650395994680451	0.0708473786885067	0.9458799818799908	0.9790851610534572	S	P50990	CCT8	S23	CCT8_S23	15
Lancaster et al. 2024 (HeLa)	15min	Lancaster et al. 2024 (HeLa) 15min	Q9BSJ6_S131	0.0066642652409694	15.95148231006443	0.0708000374863182	0.9459160749363204	0.9790851610534572	S	Q9BSJ6	PIMREG	S131	PIMREG_S131	15
Lancaster et al. 2024 (HeLa)	15min	Lancaster et al. 2024 (HeLa) 15min	P39748_S16	-0.0057087087213556	9.73170895673275	-0.0707350498381532	0.9459656219197	0.9790965701930026	S	P39748	FEN1	S16	FEN1_S16	15
Lancaster et al. 2024 (HeLa)	15min	Lancaster et al. 2024 (HeLa) 15min	Q96HA1_S345	-0.0245986904564521	13.21817000320545	-0.0704212279954151	0.9462048853723404	0.9791644866934665	S	Q96HA1	POM121	S345	POM121_S345	15
Lancaster et al. 2024 (HeLa)	15min	Lancaster et al. 2024 (HeLa) 15min	Q01804_S416	0.0086788938987982	15.404768999162595	0.0702873059059423	0.9463069918821844	0.9791644866934665	S	Q01804	OTUD4	S416	OTUD4_S416	15
Lancaster et al. 2024 (HeLa)	15min	Lancaster et al. 2024 (HeLa) 15min	O00592_S122	0.0086848758570425	11.06331113807564	0.0701167709327638	0.9464370148600236	0.9791644866934665	S	O00592	PODXL	S122	PODXL_S122	15
Lancaster et al. 2024 (HeLa)	15min	Lancaster et al. 2024 (HeLa) 15min	Q12830_T1393	0.1103571901606237	13.08848182377005	0.0700481732914672	0.9464893170767524	0.9791644866934665	T	Q12830	BPTF	T1393	BPTF_T1393	15
Lancaster et al. 2024 (HeLa)	15min	Lancaster et al. 2024 (HeLa) 15min	Q9ULQ1_S808	-0.005365346435985	9.79488599296091	-0.070023337539776	0.9465082531482796	0.9791644866934665	S	Q9ULQ1	TPCN1	S808	TPCN1_S808	15
Lancaster et al. 2024 (HeLa)	15min	Lancaster et al. 2024 (HeLa) 15min	P05187_S114	-0.0214756375417639	10.720363917709545	-0.0699223376644753	0.946585261114136	0.9791644866934665	S	P05187	ALPP	S114	ALPP_S114	15
Lancaster et al. 2024 (HeLa)	15min	Lancaster et al. 2024 (HeLa) 15min	P10696_S111	-0.0214756375417639	10.720363917709545	-0.0699223376644753	0.946585261114136	0.9791644866934665	S	P10696	ALPG	S111	ALPG_S111	15
Lancaster et al. 2024 (HeLa)	15min	Lancaster et al. 2024 (HeLa) 15min	P11387_S394	-0.0078417627596465	13.718514402848204	-0.0698800159743264	0.9466175297320216	0.9791644866934665	S	P11387	TOP1	S394	TOP1_S394	15
Lancaster et al. 2024 (HeLa)	15min	Lancaster et al. 2024 (HeLa) 15min	Q14244_S657	-0.0064635144369287	14.907120924815146	-0.0698411553578106	0.9466471595162428	0.9791644866934665	S	Q14244	MAP7	S657	MAP7_S657	15
Lancaster et al. 2024 (HeLa)	15min	Lancaster et al. 2024 (HeLa) 15min	P61956_T38	-0.00640673764447	14.955555637373555	-0.0698341571019858	0.946652495437728	0.9791644866934665	T	P61956	SUMO2	T38	SUMO2_T38	15
Lancaster et al. 2024 (HeLa)	15min	Lancaster et al. 2024 (HeLa) 15min	Q9Y2H2_S1103	0.0068702599679202	11.694333166348912	0.069783348540037	0.946691235252944	0.9791644866934665	S	Q9Y2H2	INPP5F	S1103	INPP5F_S1103	15
Lancaster et al. 2024 (HeLa)	15min	Lancaster et al. 2024 (HeLa) 15min	P46100_S52	0.009156808340732	10.74443870508656	0.0697353814076468	0.946727808721419	0.9791644866934665	S	P46100	ATRX	S52	ATRX_S52	15
Lancaster et al. 2024 (HeLa)	15min	Lancaster et al. 2024 (HeLa) 15min	Q96N77_S426	0.0147077218386151	9.910204509064393	0.0696621858177065	0.9467836183914762	0.9791644866934665	S	Q96N77	ZNF641	S426	ZNF641_S426	15
Lancaster et al. 2024 (HeLa)	15min	Lancaster et al. 2024 (HeLa) 15min	P50402_S171	-0.0083095817843457	17.153049665297587	-0.069585324002767	0.94684222381795	0.9791644866934665	S	P50402	EMD	S171	EMD_S171	15
Lancaster et al. 2024 (HeLa)	15min	Lancaster et al. 2024 (HeLa) 15min	Q8IVF2_S765	-0.0106831803511173	12.94131755246442	-0.0695680159506542	0.9468554208738093	0.9791644866934665	S	Q8IVF2	AHNAK2	S765	AHNAK2_S765	15
Lancaster et al. 2024 (HeLa)	15min	Lancaster et al. 2024 (HeLa) 15min	Q9Y6A5_T228	0.0079430230788482	9.709493870408988	0.0694923059872265	0.9469131484789384	0.9791644866934665	T	Q9Y6A5	TACC3	T228	TACC3_T228	15
Lancaster et al. 2024 (HeLa)	15min	Lancaster et al. 2024 (HeLa) 15min	Q9Y4B5_S1791	-0.020619447244675	11.32572163698891	-0.0694867800232822	0.9469173619497157	0.9791644866934665	S	Q9Y4B5	MTCL1	S1791	MTCL1_S1791	15
Lancaster et al. 2024 (HeLa)	15min	Lancaster et al. 2024 (HeLa) 15min	Q96FJ0_S25	-0.0118944068508639	10.173753671577872	-0.0693402988306414	0.9470290525148546	0.9792401387226912	S	Q96FJ0	STAMBPL1	S25	STAMBPL1_S25	15
Lancaster et al. 2024 (HeLa)	15min	Lancaster et al. 2024 (HeLa) 15min	Q13177_T60	-0.01307166482656	11.629355295824867	-0.0691271630581396	0.9471915689555092	0.979357275228208	T	Q13177	PAK2	T60	PAK2_T60	15
Lancaster et al. 2024 (HeLa)	15min	Lancaster et al. 2024 (HeLa) 15min	Q9H307_S347	-0.0050725123814245	19.001923996565413	-0.0689458820739113	0.9473297982634068	0.9793917269195982	S	Q9H307	PNN	S347	PNN_S347	15
Lancaster et al. 2024 (HeLa)	15min	Lancaster et al. 2024 (HeLa) 15min	Q9P2F8_S1029	-0.0062093414444266	13.61487552542577	-0.0687539080777799	0.9474761833475048	0.979503221598472	S	Q9P2F8	SIPA1L2	S1029	SIPA1L2_S1029	15
Lancaster et al. 2024 (HeLa)	15min	Lancaster et al. 2024 (HeLa) 15min	Q8N108_S491	-0.0139770518476236	11.66132894544912	-0.0684889375637605	0.9476782338565924	0.9796324051681972	S	Q8N108	MIER1	S491	MIER1_S491	15
Lancaster et al. 2024 (HeLa)	15min	Lancaster et al. 2024 (HeLa) 15min	Q02086_S78	0.0094444781533304	15.270589940638576	0.0681645267311612	0.9479256158026546	0.9798021447908716	S	Q02086	SP2	S78	SP2_S78	15
Lancaster et al. 2024 (HeLa)	15min	Lancaster et al. 2024 (HeLa) 15min	Q13428_S328	-0.0072541800871821	15.221952549083271	-0.0681640755641799	0.9479259598479296	0.9798021447908716	S	Q13428	TCOF1	S328	TCOF1_S328	15
Lancaster et al. 2024 (HeLa)	15min	Lancaster et al. 2024 (HeLa) 15min	Q7Z2K8_S850	0.0050721841790846	16.283557362397246	0.0680900328864812	0.94798242255488	0.9798021447908716	S	Q7Z2K8	GPRIN1	S850	GPRIN1_S850	15
Lancaster et al. 2024 (HeLa)	15min	Lancaster et al. 2024 (HeLa) 15min	Q9Y2K5_S361	-0.0258452531177866	11.42810046085745	-0.068027454294032	0.9480301433568254	0.9798021447908716	S	Q9Y2K5	R3HDM2	S361	R3HDM2_S361	15
Lancaster et al. 2024 (HeLa)	15min	Lancaster et al. 2024 (HeLa) 15min	Q8IYB3_S10	0.0076475145087382	9.664529317148537	0.0680062750359768	0.9480462941603076	0.9798021447908716	S	Q8IYB3	SRRM1	S10	SRRM1_S10	15
Lancaster et al. 2024 (HeLa)	15min	Lancaster et al. 2024 (HeLa) 15min	Q53HL2_S250	-0.0062495646823368	10.66134854859516	-0.0679295824857474	0.9481047783208988	0.9798021447908716	S	Q53HL2	CDCA8	S250	CDCA8_S250	15
Lancaster et al. 2024 (HeLa)	15min	Lancaster et al. 2024 (HeLa) 15min	Q76FK4_S660	0.0054905310063837	15.829466064281934	0.0678361032986626	0.9481760641073766	0.9798281966857356	S	Q76FK4	NOL8	S660	NOL8_S660	15
Lancaster et al. 2024 (HeLa)	15min	Lancaster et al. 2024 (HeLa) 15min	P51798_S48	-0.0057972329358104	12.111810899288136	-0.0677300218673824	0.9482569608115968	0.9798719519831972	S	P51798	CLCN7	S48	CLCN7_S48	15
Lancaster et al. 2024 (HeLa)	15min	Lancaster et al. 2024 (HeLa) 15min	O95235_S244	0.0075862267296891	10.256848144842175	0.0676257443875621	0.9483364825022214	0.979914282923807	S	O95235	KIF20A	S244	KIF20A_S244	15
Lancaster et al. 2024 (HeLa)	15min	Lancaster et al. 2024 (HeLa) 15min	P49840_S2	0.005608088117615	11.347737083640853	0.067448634037195	0.9484715478227088	0.9800140012161704	S	P49840	GSK3A	S2	GSK3A_S2	15
Lancaster et al. 2024 (HeLa)	15min	Lancaster et al. 2024 (HeLa) 15min	Q86TU7_S21	0.0070414229529358	9.924273600102458	0.0672685628370912	0.9486088730389062	0.980073905561724	S	Q86TU7	SETD3	S21	SETD3_S21	15
Lancaster et al. 2024 (HeLa)	15min	Lancaster et al. 2024 (HeLa) 15min	Q9H410_S58	-0.0122242901157534	17.274143688512318	-0.0672209121587957	0.9486452125444976	0.980073905561724	S	Q9H410	DSN1	S58	DSN1_S58	15
Lancaster et al. 2024 (HeLa)	15min	Lancaster et al. 2024 (HeLa) 15min	Q9H2G2_S189	0.010300617060734	15.74345366018406	0.0669815864097037	0.948827729935062	0.98014294014143	S	Q9H2G2	SLK	S189	SLK_S189	15
Lancaster et al. 2024 (HeLa)	15min	Lancaster et al. 2024 (HeLa) 15min	Q9P209_S382	0.006369375436261	10.563876824290526	0.066725072102891	0.949023359664686	0.9802195098736936	S	Q9P209	CEP72	S382	CEP72_S382	15
Lancaster et al. 2024 (HeLa)	15min	Lancaster et al. 2024 (HeLa) 15min	Q00535_T17	0.0079613754162011	10.0833786169891	0.0666806515931856	0.9490572372078532	0.9802195098736936	T	Q00535	CDK5	T17	CDK5_T17	15
Lancaster et al. 2024 (HeLa)	15min	Lancaster et al. 2024 (HeLa) 15min	Q8TEP8_S1200	0.0219517008294385	10.490968612317651	0.0665848853257033	0.94913027427161	0.9802195098736936	S	Q8TEP8	CEP192	S1200	CEP192_S1200	15
Lancaster et al. 2024 (HeLa)	15min	Lancaster et al. 2024 (HeLa) 15min	O95140_S508	-0.005637333266101	9.456732784460463	-0.0665809644879831	0.949133264547776	0.9802195098736936	S	O95140	MFN2	S508	MFN2_S508	15
Lancaster et al. 2024 (HeLa)	15min	Lancaster et al. 2024 (HeLa) 15min	P53667_S210	-0.0061916427946488	11.813348439965184	-0.0659706814059753	0.949598715713041	0.980580666335403	S	P53667	LIMK1	S210	LIMK1_S210	15
Lancaster et al. 2024 (HeLa)	15min	Lancaster et al. 2024 (HeLa) 15min	Q8IYB3_S754	-0.0052895326360395	11.669915776606588	-0.0658204038695533	0.94971333287129	0.9806193367564734	S	Q8IYB3	SRRM1	S754	SRRM1_S754	15
Lancaster et al. 2024 (HeLa)	15min	Lancaster et al. 2024 (HeLa) 15min	O15173_T211	0.013549061989055	14.134404598801794	0.0656685921083284	0.949829121534713	0.9806701546451304	T	O15173	PGRMC2	T211	PGRMC2_T211	15
Lancaster et al. 2024 (HeLa)	15min	Lancaster et al. 2024 (HeLa) 15min	Q9UQ35_S1824	0.0139960060542829	13.977136645822078	0.0656009534392145	0.9498807107995496	0.9806701546451304	S	Q9UQ35	SRRM2	S1824	SRRM2_S1824	15
Lancaster et al. 2024 (HeLa)	15min	Lancaster et al. 2024 (HeLa) 15min	Q00587_S19	0.0095657739479744	11.42783221521814	0.0655037563819462	0.9499548452630726	0.9806701546451304	S	Q00587	CDC42EP1	S19	CDC42EP1_S19	15
Lancaster et al. 2024 (HeLa)	15min	Lancaster et al. 2024 (HeLa) 15min	Q14644_S809	0.005173024876333	13.84370136563607	0.0654117079065463	0.950025053292289	0.9806701546451304	S	Q14644	RASA3	S809	RASA3_S809	15
Lancaster et al. 2024 (HeLa)	15min	Lancaster et al. 2024 (HeLa) 15min	Q7L5Y9_S311	-0.0173268464757949	11.57583671792314	-0.0653817757120958	0.9500478835476184	0.9806701546451304	S	Q7L5Y9	MAEA	S311	MAEA_S311	15
Lancaster et al. 2024 (HeLa)	15min	Lancaster et al. 2024 (HeLa) 15min	P49790_S687	0.010908385232387	14.657336178990148	0.065312855133574	0.9501004517065152	0.9806701546451304	S	P49790	NUP153	S687	NUP153_S687	15
Lancaster et al. 2024 (HeLa)	15min	Lancaster et al. 2024 (HeLa) 15min	Q07864_T2023	-0.0087808084421947	13.14189920135793	-0.0652921072601139	0.9501162768964716	0.9806701546451304	T	Q07864	POLE	T2023	POLE_T2023	15
Lancaster et al. 2024 (HeLa)	15min	Lancaster et al. 2024 (HeLa) 15min	P51659_S318	-0.0055699377665128	12.138113361163787	-0.0652584687184941	0.9501419343412182	0.9806701546451304	S	P51659	HSD17B4	S318	HSD17B4_S318	15
Lancaster et al. 2024 (HeLa)	15min	Lancaster et al. 2024 (HeLa) 15min	O75569_S18	-0.0097881248796518	17.70390080777769	-0.0649478920027714	0.9503788265821304	0.980821350891148	S	O75569	PRKRA	S18	PRKRA_S18	15
Lancaster et al. 2024 (HeLa)	15min	Lancaster et al. 2024 (HeLa) 15min	Q6ZSZ6_T852	-0.00990960234998	12.140452123244394	-0.0648159273891117	0.9504794842221472	0.980821350891148	T	Q6ZSZ6	TSHZ1	T852	TSHZ1_T852	15
Lancaster et al. 2024 (HeLa)	15min	Lancaster et al. 2024 (HeLa) 15min	Q7Z4H7_S429	-0.0091750489236659	10.807402117738906	-0.0647428434728248	0.9505352303161536	0.980821350891148	S	Q7Z4H7	HAUS6	S429	HAUS6_S429	15
Lancaster et al. 2024 (HeLa)	15min	Lancaster et al. 2024 (HeLa) 15min	Q5T4S7_S2719	-0.0064958571378497	17.733313154954217	-0.0647037522922429	0.9505650479559264	0.980821350891148	S	Q5T4S7	UBR4	S2719	UBR4_S2719	15
Lancaster et al. 2024 (HeLa)	15min	Lancaster et al. 2024 (HeLa) 15min	P62826_S135	0.0058564055593048	9.802828067827695	0.0645844265691502	0.9506560667663976	0.9808754440105552	S	P62826	RAN	S135	RAN_S135	15
Lancaster et al. 2024 (HeLa)	15min	Lancaster et al. 2024 (HeLa) 15min	Q9UKL0_S460	0.0054931966052329	17.56564556403641	0.0643700053934653	0.950819624177644	0.980999891903995	S	Q9UKL0	RCOR1	S460	RCOR1_S460	15
Lancaster et al. 2024 (HeLa)	15min	Lancaster et al. 2024 (HeLa) 15min	O95400_S195	-0.0051207989828654	18.80819318729724	-0.0642973560962509	0.9508750406238404	0.980999891903995	S	O95400	CD2BP2	S195	CD2BP2_S195	15
Lancaster et al. 2024 (HeLa)	15min	Lancaster et al. 2024 (HeLa) 15min	Q8WWM7_S424	-0.0050763739475954	15.360857768452004	-0.0642744958537922	0.950892478341724	0.980999891903995	S	Q8WWM7	ATXN2L	S424	ATXN2L_S424	15
Lancaster et al. 2024 (HeLa)	15min	Lancaster et al. 2024 (HeLa) 15min	P30414_S1146	0.0062088153098613	15.022654700868628	0.0641809431463283	0.95096384035209	0.9810336906376184	S	P30414	NKTR	S1146	NKTR_S1146	15
Lancaster et al. 2024 (HeLa)	15min	Lancaster et al. 2024 (HeLa) 15min	O43290_S332	0.0066883062600116	12.743936840888976	0.0639610371216873	0.9511315866529498	0.9811270912730222	S	O43290	SART1	S332	SART1_S332	15
Lancaster et al. 2024 (HeLa)	15min	Lancaster et al. 2024 (HeLa) 15min	Q16236_S433	-0.005384844693113	14.4260493556547	-0.0637823751765908	0.9512678736308504	0.9812010631031054	S	Q16236	NFE2L2	S433	NFE2L2_S433	15
Lancaster et al. 2024 (HeLa)	15min	Lancaster et al. 2024 (HeLa) 15min	P49792_S788	0.0049681825879517	17.37235392516139	0.0637521505990834	0.9512909297352764	0.9812010631031054	S	P49792	RANBP2	S788	RANBP2_S788	15
Lancaster et al. 2024 (HeLa)	15min	Lancaster et al. 2024 (HeLa) 15min	Q8NC51_T95	-0.008987762412751	10.640020266435288	-0.0636288062895227	0.9513850205646216	0.9812010631031054	T	Q8NC51	SERBP1	T95	SERBP1_T95	15
Lancaster et al. 2024 (HeLa)	15min	Lancaster et al. 2024 (HeLa) 15min	Q70SY1_S191	0.0084808232006921	11.715432605719954	0.0635732454911792	0.9514274043312182	0.9812010631031054	S	Q70SY1	CREB3L2	S191	CREB3L2_S191	15
Lancaster et al. 2024 (HeLa)	15min	Lancaster et al. 2024 (HeLa) 15min	P11308_S81	-0.0062014940708667	12.4284526468693	-0.0635177528712273	0.9514697362637636	0.9812010631031054	S	P11308	ERG	S81	ERG_S81	15
Lancaster et al. 2024 (HeLa)	15min	Lancaster et al. 2024 (HeLa) 15min	Q63ZY6_S143	-0.0077011579356724	14.1085236198575	-0.0633336799566168	0.9516101555040444	0.9812010631031054	S	Q63ZY6	NSUN5P2	S143	NSUN5P2_S143	15
Lancaster et al. 2024 (HeLa)	15min	Lancaster et al. 2024 (HeLa) 15min	Q68CZ2_S1441	0.0044784572178251	17.777357235899625	0.0633103198761519	0.951627975779203	0.9812010631031054	S	Q68CZ2	TNS3	S1441	TNS3_S1441	15
Lancaster et al. 2024 (HeLa)	15min	Lancaster et al. 2024 (HeLa) 15min	Q8NHQ8_S129	-0.0077937221373733	11.800128493321264	-0.0632091727001506	0.9517051364217156	0.981240813069286	S	Q8NHQ8	RASSF8	S129	RASSF8_S129	15
Lancaster et al. 2024 (HeLa)	15min	Lancaster et al. 2024 (HeLa) 15min	Q9UBU9_S251	0.0061538564501795	10.636185715895058	0.0631305129884545	0.9517651427857208	0.9812628738752625	S	Q9UBU9	NXF1	S251	NXF1_S251	15
Lancaster et al. 2024 (HeLa)	15min	Lancaster et al. 2024 (HeLa) 15min	Q9BUT9_S82	0.0277792984289142	11.617047015014174	0.0630540674991188	0.9518234603417196	0.9812831918134352	S	Q9BUT9	MCRIP2	S82	MCRIP2_S82	15
Lancaster et al. 2024 (HeLa)	15min	Lancaster et al. 2024 (HeLa) 15min	O95490_S1334	0.0049699260825608	10.35002293218237	0.0628421982728551	0.951985089587721	0.9814100130560958	S	O95490	ADGRL2	S1334	ADGRL2_S1334	15
Lancaster et al. 2024 (HeLa)	15min	Lancaster et al. 2024 (HeLa) 15min	C9JSJ3_S41	-0.0090593488519932	10.733042377671966	-0.0626198283205574	0.9521547322593128	0.9815178808048662	S	C9JSJ3	MEIOSIN	S41	MEIOSIN_S41	15
Lancaster et al. 2024 (HeLa)	15min	Lancaster et al. 2024 (HeLa) 15min	O95831_S292	0.0061022373291095	9.615417819125629	0.0623103476488041	0.9523908349793334	0.981684846693012	S	O95831	AIFM1	S292	AIFM1_S292	15
Lancaster et al. 2024 (HeLa)	15min	Lancaster et al. 2024 (HeLa) 15min	Q09666_S1216	-0.0094303610414403	10.25400010621896	-0.0622189882173643	0.9524605340844268	0.981684846693012	S	Q09666	AHNAK	S1216	AHNAK_S1216	15
Lancaster et al. 2024 (HeLa)	15min	Lancaster et al. 2024 (HeLa) 15min	Q09666_S1943	-0.0094303610414403	10.25400010621896	-0.0622189882173643	0.9524605340844268	0.981684846693012	S	Q09666	AHNAK	S1943	AHNAK_S1943	15
Lancaster et al. 2024 (HeLa)	15min	Lancaster et al. 2024 (HeLa) 15min	Q8TDZ2_T475	0.0048091461098405	13.278887384899347	0.0620521896330742	0.9525877877362136	0.9817525801020224	T	Q8TDZ2	MICAL1	T475	MICAL1_T475	15
Lancaster et al. 2024 (HeLa)	15min	Lancaster et al. 2024 (HeLa) 15min	Q9BVI0_S159	0.0123372204297318	12.555967589800709	0.0620003910321071	0.9526273061380484	0.9817534968370504	S	Q9BVI0	PHF20	S159	PHF20_S159	15
Lancaster et al. 2024 (HeLa)	15min	Lancaster et al. 2024 (HeLa) 15min	Q9NXD2_S751	0.0074675792254517	11.6628451616844	0.0618003803341258	0.9527799005157832	0.9817689177038949	S	Q9NXD2	MTMR10	S751	MTMR10_S751	15
Lancaster et al. 2024 (HeLa)	15min	Lancaster et al. 2024 (HeLa) 15min	P17544_S423	-0.0075176571173702	15.945455549641554	-0.061771647546937	0.9528018218336232	0.9817689177038949	S	P17544	ATF7	S423	ATF7_S423	15
Lancaster et al. 2024 (HeLa)	15min	Lancaster et al. 2024 (HeLa) 15min	Q03164_S261	0.0188433267747356	10.140039503513169	0.0617219862308987	0.9528397104161128	0.9817689177038949	S	Q03164	KMT2A	S261	KMT2A_S261	15
Lancaster et al. 2024 (HeLa)	15min	Lancaster et al. 2024 (HeLa) 15min	Q5T200_S110	0.0062085512950069	16.57168315332995	0.0616614523549967	0.9528858942884036	0.9817689177038949	S	Q5T200	ZC3H13	S110	ZC3H13_S110	15
Lancaster et al. 2024 (HeLa)	15min	Lancaster et al. 2024 (HeLa) 15min	P52948_T687	0.0328172541996547	10.846370743518898	0.0616263492244645	0.952912676054286	0.9817689177038949	T	P52948	NUP98	T687	NUP98_T687	15
Lancaster et al. 2024 (HeLa)	15min	Lancaster et al. 2024 (HeLa) 15min	Q9BR39_T490	-0.0049493650875938	15.687031836029885	-0.0615074628851029	0.9530033803228546	0.9817963584090752	T	Q9BR39	JPH2	T490	JPH2_T490	15
Lancaster et al. 2024 (HeLa)	15min	Lancaster et al. 2024 (HeLa) 15min	O75420_T357	0.0070845304072957	12.378203777391464	0.0614901733972887	0.9530165713929524	0.9817963584090752	T	O75420	GIGYF1	T357	GIGYF1_T357	15
Lancaster et al. 2024 (HeLa)	15min	Lancaster et al. 2024 (HeLa) 15min	O95391_S215	0.0074150599101621	17.56020818120244	0.0612158448449658	0.9532258734335032	0.9819323757017056	S	O95391	SLU7	S215	SLU7_S215	15
Lancaster et al. 2024 (HeLa)	15min	Lancaster et al. 2024 (HeLa) 15min	P51788_S731	0.0068812636927688	11.794337651061293	0.0610485312718021	0.9533535292180956	0.9820240726736876	S	P51788	CLCN2	S731	CLCN2_S731	15
Lancaster et al. 2024 (HeLa)	15min	Lancaster et al. 2024 (HeLa) 15min	Q9H0H5_S214	0.0092603680479701	10.655251731057025	0.0608673403390861	0.9534917747780368	0.9821266700163656	S	Q9H0H5	RACGAP1	S214	RACGAP1_S214	15
Lancaster et al. 2024 (HeLa)	15min	Lancaster et al. 2024 (HeLa) 15min	Q969F2_S223	-0.0337786227276488	11.44765903892983	-0.0607005946401429	0.9536190004501894	0.9821916047795342	S	Q969F2	NKD2	S223	NKD2_S223	15
Lancaster et al. 2024 (HeLa)	15min	Lancaster et al. 2024 (HeLa) 15min	Q16099_S936	-0.004641106108659	13.852115074413824	-0.0606372648910399	0.9536673209515762	0.9821916047795342	S	Q16099	GRIK4	S936	GRIK4_S936	15
Lancaster et al. 2024 (HeLa)	15min	Lancaster et al. 2024 (HeLa) 15min	Q6KC79_T757	-0.0045401405145142	15.140783600475238	-0.0606327645443355	0.9536707547174726	0.9821916047795342	T	Q6KC79	NIPBL	T757	NIPBL_T757	15
Lancaster et al. 2024 (HeLa)	15min	Lancaster et al. 2024 (HeLa) 15min	P49711_S461	0.0108513393897649	10.410567091536029	0.0603427975983016	0.9538920018928032	0.9823361487491408	S	P49711	CTCF	S461	CTCF_S461	15
Lancaster et al. 2024 (HeLa)	15min	Lancaster et al. 2024 (HeLa) 15min	Q96C90_T143	-0.0088501992541907	16.022587209886844	-0.0603341087563084	0.953898631621046	0.9823361487491408	T	Q96C90	PPP1R14B	T143	PPP1R14B_T143	15
Lancaster et al. 2024 (HeLa)	15min	Lancaster et al. 2024 (HeLa) 15min	Q6PEV8_S316	-0.0248456181581371	11.084842194612436	-0.060296854987663	0.9539270569006018	0.9823361487491408	S	Q6PEV8	FAM199X	S316	FAM199X_S316	15
Lancaster et al. 2024 (HeLa)	15min	Lancaster et al. 2024 (HeLa) 15min	P30622_S195	-0.0046354822386014	11.434687681116516	-0.0602271875372759	0.9539802145889248	0.9823510860085704	S	P30622	CLIP1	S195	CLIP1_S195	15
Lancaster et al. 2024 (HeLa)	15min	Lancaster et al. 2024 (HeLa) 15min	Q8IY92_S1019	-0.0108912776137213	9.753583078333248	-0.0601529204222264	0.95403688220282	0.9823696362201064	S	Q8IY92	SLX4	S1019	SLX4_S1019	15
Lancaster et al. 2024 (HeLa)	15min	Lancaster et al. 2024 (HeLa) 15min	Q8IZC7_S152	0.0055706566501445	12.543556094956926	0.0600135644723011	0.9541432149789986	0.982425498347108	S	Q8IZC7	ZNF101	S152	ZNF101_S152	15
Lancaster et al. 2024 (HeLa)	15min	Lancaster et al. 2024 (HeLa) 15min	P38159_S261	-0.0226258050474505	12.09866575339446	-0.0599805005738967	0.9541684438795992	0.982425498347108	S	P38159	RBMX	S261	RBMX_S261	15
Lancaster et al. 2024 (HeLa)	15min	Lancaster et al. 2024 (HeLa) 15min	P48380_S260	-0.007039957988022	11.25959993529751	-0.0599177400972326	0.954216332459838	0.9824350046370988	S	P48380	RFX3	S260	RFX3_S260	15
Lancaster et al. 2024 (HeLa)	15min	Lancaster et al. 2024 (HeLa) 15min	Q2M2Z5_S283	-0.0064079187122576	13.12308085019527	-0.0598643990403087	0.954257033837823	0.9824371107100492	S	Q2M2Z5	KIZ	S283	KIZ_S283	15
Lancaster et al. 2024 (HeLa)	15min	Lancaster et al. 2024 (HeLa) 15min	Q7RTP6_T1545	0.0052239488484655	10.98119266428306	0.0597889580541292	0.9543145986129014	0.982456577297642	T	Q7RTP6	MICAL3	T1545	MICAL3_T1545	15
Lancaster et al. 2024 (HeLa)	15min	Lancaster et al. 2024 (HeLa) 15min	Q6DN90_S925	-0.0118947580584318	10.083224458056185	-0.0595910937703642	0.954465579166083	0.98257220894791	S	Q6DN90	IQSEC1	S925	IQSEC1_S925	15
Lancaster et al. 2024 (HeLa)	15min	Lancaster et al. 2024 (HeLa) 15min	Q96JN8_S902	0.0065363088572105	13.202002453770062	0.059411497753525	0.9546026219025991	0.982673127628438	S	Q96JN8	NEURL4	S902	NEURL4_S902	15
Lancaster et al. 2024 (HeLa)	15min	Lancaster et al. 2024 (HeLa) 15min	Q9NZI7_T194	-0.0134147895557283	9.928621206591057	-0.0591937025261053	0.9547688152667696	0.9826951942009914	T	Q9NZI7	UBP1	T194	UBP1_T194	15
Lancaster et al. 2024 (HeLa)	15min	Lancaster et al. 2024 (HeLa) 15min	Q8TCU4_S2805	-0.0120389423514186	10.128865641252965	-0.0591892258129319	0.9547722313460218	0.9826951942009914	S	Q8TCU4	ALMS1	S2805	ALMS1_S2805	15
Lancaster et al. 2024 (HeLa)	15min	Lancaster et al. 2024 (HeLa) 15min	Q9BYG3_T279	0.0254281992600517	13.911072978551644	0.0591449767817394	0.9548059968446324	0.9826951942009914	T	Q9BYG3	NIFK	T279	NIFK_T279	15
Lancaster et al. 2024 (HeLa)	15min	Lancaster et al. 2024 (HeLa) 15min	Q9BRD0_S358	0.0060093943578714	13.238442957650102	0.0591305021858082	0.9548170421247012	0.9826951942009914	S	Q9BRD0	BUD13	S358	BUD13_S358	15
Lancaster et al. 2024 (HeLa)	15min	Lancaster et al. 2024 (HeLa) 15min	Q71F56_S878	0.0270184759060825	12.641267114317358	0.0590681722276322	0.9548646050188264	0.9827043505387114	S	Q71F56	MED13L	S878	MED13L_S878	15
Lancaster et al. 2024 (HeLa)	15min	Lancaster et al. 2024 (HeLa) 15min	Q96JN8_S907	-0.0068459794230069	13.14549476099743	-0.0589521087765047	0.9549531715416956	0.9827557035443876	S	Q96JN8	NEURL4	S907	NEURL4_S907	15
Lancaster et al. 2024 (HeLa)	15min	Lancaster et al. 2024 (HeLa) 15min	Q5VZL5_S1181	0.0041877590048216	16.821477644278954	0.0588332988811099	0.9550438345753351	0.9828092098527004	S	Q5VZL5	ZMYM4	S1181	ZMYM4_S1181	15
Lancaster et al. 2024 (HeLa)	15min	Lancaster et al. 2024 (HeLa) 15min	Q05397_S29	-0.008594993888952	13.080988032393858	-0.0586753049632168	0.955164399822186	0.9828934821232836	S	Q05397	PTK2	S29	PTK2_S29	15
Lancaster et al. 2024 (HeLa)	15min	Lancaster et al. 2024 (HeLa) 15min	Q9ULW2_S549	-0.0108333697288536	12.538757222899925	-0.0584543178446215	0.9553330374091747	0.982935527991762	S	Q9ULW2	FZD10	S549	FZD10_S549	15
Lancaster et al. 2024 (HeLa)	15min	Lancaster et al. 2024 (HeLa) 15min	O43541_S274	-0.03270128471007	10.51557320973059	-0.0584181260744174	0.9553606559716592	0.982935527991762	S	O43541	SMAD6	S274	SMAD6_S274	15
Lancaster et al. 2024 (HeLa)	15min	Lancaster et al. 2024 (HeLa) 15min	Q9Y2X3_S483	0.0072698782428819	11.78261658210612	0.0583524470879317	0.9554107769106964	0.982935527991762	S	Q9Y2X3	NOP58	S483	NOP58_S483	15
Lancaster et al. 2024 (HeLa)	15min	Lancaster et al. 2024 (HeLa) 15min	Q5TZA2_S1460	-0.0073780846358566	14.962510046210667	-0.0582833473225245	0.9554635085567432	0.982935527991762	S	Q5TZA2	CROCC	S1460	CROCC_S1460	15
Lancaster et al. 2024 (HeLa)	15min	Lancaster et al. 2024 (HeLa) 15min	Q8IZ26_S113	-0.0045590051276729	13.875446043634296	-0.0582391465592838	0.9554972393226344	0.982935527991762	S	Q8IZ26	ZNF34	S113	ZNF34_S113	15
Lancaster et al. 2024 (HeLa)	15min	Lancaster et al. 2024 (HeLa) 15min	Q7Z2Z1_S1314	-0.0074105010397769	11.010524742899	-0.058216314929088	0.955514662780424	0.982935527991762	S	Q7Z2Z1	TICRR	S1314	TICRR_S1314	15
Lancaster et al. 2024 (HeLa)	15min	Lancaster et al. 2024 (HeLa) 15min	Q8N5C8_T404	-0.004999438360393	13.1018927665538	-0.058104324632678	0.955600126111032	0.9829836566605368	T	Q8N5C8	TAB3	T404	TAB3_T404	15
Lancaster et al. 2024 (HeLa)	15min	Lancaster et al. 2024 (HeLa) 15min	P35269_T389	-0.007621039630564	13.776719861922102	-0.0580042651380404	0.9556764852207428	0.9829977901726802	T	P35269	GTF2F1	T389	GTF2F1_T389	15
Lancaster et al. 2024 (HeLa)	15min	Lancaster et al. 2024 (HeLa) 15min	Q12802_S1411	-0.0082064872855109	10.936165102440595	-0.0578733902714003	0.955776361465939	0.9829977901726802	S	Q12802	AKAP13	S1411	AKAP13_S1411	15
Lancaster et al. 2024 (HeLa)	15min	Lancaster et al. 2024 (HeLa) 15min	P23588_S131	-0.0061409415460715	14.169644001434373	-0.0578573077534503	0.9557886347888987	0.9829977901726802	S	P23588	EIF4B	S131	EIF4B_S131	15
Lancaster et al. 2024 (HeLa)	15min	Lancaster et al. 2024 (HeLa) 15min	Q96NE9_S544	-0.0060447091958959	11.771475122647551	-0.057773505439461	0.955852588477275	0.9829977901726802	S	Q96NE9	FRMD6	S544	FRMD6_S544	15
Lancaster et al. 2024 (HeLa)	15min	Lancaster et al. 2024 (HeLa) 15min	Q14562_S314	-0.0080889828011461	9.846755698256551	-0.0576560478138811	0.9559422268073884	0.9829977901726802	S	Q14562	DHX8	S314	DHX8_S314	15
Lancaster et al. 2024 (HeLa)	15min	Lancaster et al. 2024 (HeLa) 15min	Q13137_S445	-0.0076256846778299	9.56902792619831	-0.0576301818533834	0.9559619666302565	0.9829977901726802	S	Q13137	CALCOCO2	S445	CALCOCO2_S445	15
Lancaster et al. 2024 (HeLa)	15min	Lancaster et al. 2024 (HeLa) 15min	P46695_S31	-0.0121681786295813	10.602929792587911	-0.0574670878412148	0.9560864339745486	0.9830335450733594	S	P46695	IER3	S31	IER3_S31	15
Lancaster et al. 2024 (HeLa)	15min	Lancaster et al. 2024 (HeLa) 15min	Q12888_S1446	-0.0040371713157085	9.453435886687132	-0.0574514611338296	0.9560983597739215	0.9830335450733594	S	Q12888	TP53BP1	S1446	TP53BP1_S1446	15
Lancaster et al. 2024 (HeLa)	15min	Lancaster et al. 2024 (HeLa) 15min	Q8WUA4_S893	-0.0138108220002699	17.58404814764518	-0.0573104098252056	0.9562060061526932	0.9830335450733594	S	Q8WUA4	GTF3C2	S893	GTF3C2_S893	15
Lancaster et al. 2024 (HeLa)	15min	Lancaster et al. 2024 (HeLa) 15min	Q96ME7_S94	0.0455849215151786	10.972221527523972	0.05722984290507	0.9562674930099808	0.9830335450733594	S	Q96ME7	ZNF512	S94	ZNF512_S94	15
Lancaster et al. 2024 (HeLa)	15min	Lancaster et al. 2024 (HeLa) 15min	Q5JSZ5_S783	0.0137320644672449	10.34364650607868	0.0570393718066767	0.9564128575772576	0.9831034489515064	S	Q5JSZ5	PRRC2B	S783	PRRC2B_S783	15
Lancaster et al. 2024 (HeLa)	15min	Lancaster et al. 2024 (HeLa) 15min	Q9HCE1_S97	-0.0044451403888814	11.543877076560978	-0.0567928157439663	0.9566010280572844	0.9831916144637712	S	Q9HCE1	MOV10	S97	MOV10_S97	15
Lancaster et al. 2024 (HeLa)	15min	Lancaster et al. 2024 (HeLa) 15min	Q9Y2W1_S379	0.006137562327364	16.569212417524135	0.0567749202838903	0.9566146859122616	0.9831916144637712	S	Q9Y2W1	THRAP3	S379	THRAP3_S379	15
Lancaster et al. 2024 (HeLa)	15min	Lancaster et al. 2024 (HeLa) 15min	Q9UQ35_T2104	0.0040895808622352	18.65379435241716	0.0566843034221038	0.9566838451521784	0.9832229335817309	T	Q9UQ35	SRRM2	T2104	SRRM2_T2104	15
Lancaster et al. 2024 (HeLa)	15min	Lancaster et al. 2024 (HeLa) 15min	Q86UE4_S258	0.005846219541187	9.710800301296658	0.0563210980001516	0.9569610495041476	0.9834680579517958	S	Q86UE4	MTDH	S258	MTDH_S258	15
Lancaster et al. 2024 (HeLa)	15min	Lancaster et al. 2024 (HeLa) 15min	Q9BZ71_S907	0.0038593905376984	14.101829431056531	0.0561441724832445	0.9570960843752054	0.9835663751435731	S	Q9BZ71	PITPNM3	S907	PITPNM3_S907	15
Lancaster et al. 2024 (HeLa)	15min	Lancaster et al. 2024 (HeLa) 15min	Q9Y2X7_S670	-0.0090658461747903	10.522548380938572	-0.0559265719751546	0.957262165774062	0.9835663751435731	S	Q9Y2X7	GIT1	S670	GIT1_S670	15
Lancaster et al. 2024 (HeLa)	15min	Lancaster et al. 2024 (HeLa) 15min	Q92837_S249	0.0069602081136395	9.637153520738329	0.0558442975687967	0.95732496150387	0.9835663751435731	S	Q92837	FRAT1	S249	FRAT1_S249	15
Lancaster et al. 2024 (HeLa)	15min	Lancaster et al. 2024 (HeLa) 15min	P10809_S70	0.0060956548696431	15.264508560478456	0.0558432773657677	0.957325740173338	0.9835663751435731	S	P10809	HSPD1	S70	HSPD1_S70	15
Lancaster et al. 2024 (HeLa)	15min	Lancaster et al. 2024 (HeLa) 15min	Q5VUA4_S464	-0.0055237597365511	14.367611238319792	-0.0558146841027876	0.9573475639885828	0.9835663751435731	S	Q5VUA4	ZNF318	S464	ZNF318_S464	15
Lancaster et al. 2024 (HeLa)	15min	Lancaster et al. 2024 (HeLa) 15min	Q8N302_T647	0.0049961470716795	9.894483223607942	0.0557901120553612	0.9573663186426012	0.9835663751435731	T	Q8N302	AGGF1	T647	AGGF1_T647	15
Lancaster et al. 2024 (HeLa)	15min	Lancaster et al. 2024 (HeLa) 15min	Q14493_S182	-0.0043854161952534	11.507601030739789	-0.0555332494692076	0.9575623712161896	0.9835783870947334	S	Q14493	SLBP	S182	SLBP_S182	15
Lancaster et al. 2024 (HeLa)	15min	Lancaster et al. 2024 (HeLa) 15min	P78317_T112	0.0135371944247975	10.653995624674968	0.0555140545144797	0.9575770220617648	0.9835783870947334	T	P78317	RNF4	T112	RNF4_T112	15
Lancaster et al. 2024 (HeLa)	15min	Lancaster et al. 2024 (HeLa) 15min	O43426_T1220	0.0048202330243363	14.252566688849708	0.0554705667402952	0.9576102148444652	0.9835783870947334	T	O43426	SYNJ1	T1220	SYNJ1_T1220	15
Lancaster et al. 2024 (HeLa)	15min	Lancaster et al. 2024 (HeLa) 15min	P10636_S238	0.0214527435374396	11.010071813665991	0.0552718286913803	0.957761906229395	0.9836944371315448	S	P10636	MAPT	S238	MAPT_S238	15
Lancaster et al. 2024 (HeLa)	15min	Lancaster et al. 2024 (HeLa) 15min	Q03188_S58	0.0187203731656886	11.14174591083313	0.0551824243114529	0.9578301468142518	0.983722309948218	S	Q03188	CENPC	S58	CENPC_S58	15
Lancaster et al. 2024 (HeLa)	15min	Lancaster et al. 2024 (HeLa) 15min	Q8NF91_T8360	0.0037201701517748	12.887282437295331	0.0551348532949309	0.9578664569855811	0.983722309948218	T	Q8NF91	SYNE1	T8360	SYNE1_T8360	15
Lancaster et al. 2024 (HeLa)	15min	Lancaster et al. 2024 (HeLa) 15min	Q9NTW7_S437	-0.0125554067133943	10.59491274147858	-0.0550506384823026	0.957930737034612	0.9837247371142608	S	Q9NTW7	ZFP64	S437	ZFP64_S437	15
Lancaster et al. 2024 (HeLa)	15min	Lancaster et al. 2024 (HeLa) 15min	Q2NKX8_S774	-0.005886083206434	10.046859210287696	-0.0550303365515499	0.9579462332811663	0.9837247371142608	S	Q2NKX8	ERCC6L	S774	ERCC6L_S774	15
Lancaster et al. 2024 (HeLa)	15min	Lancaster et al. 2024 (HeLa) 15min	Q8IWR0_T210	0.0073766412816524	11.200929136314944	0.0547520594571435	0.958158641249541	0.9838633536971064	T	Q8IWR0	ZC3H7A	T210	ZC3H7A_T210	15
Lancaster et al. 2024 (HeLa)	15min	Lancaster et al. 2024 (HeLa) 15min	Q8N1G1_S358	-0.0074025316595047	13.55230829607336	-0.0546337560350434	0.9582489430015252	0.9839013602956984	S	Q8N1G1	REXO1	S358	REXO1_S358	15
Lancaster et al. 2024 (HeLa)	15min	Lancaster et al. 2024 (HeLa) 15min	Q7Z2Z1_S1728	-0.003838430086013	9.377287574964694	-0.0545289788356311	0.9583289206724706	0.9839013602956984	S	Q7Z2Z1	TICRR	S1728	TICRR_S1728	15
Lancaster et al. 2024 (HeLa)	15min	Lancaster et al. 2024 (HeLa) 15min	Q9UMN6_T713	0.0062076631080127	13.48208221387584	0.054468278503227	0.9583752541961844	0.9839013602956984	T	Q9UMN6	KMT2B	T713	KMT2B_T713	15
Lancaster et al. 2024 (HeLa)	15min	Lancaster et al. 2024 (HeLa) 15min	P17096_S36	-0.0037996247977361	19.94451039130578	-0.0544675873258507	0.9583757817838398	0.9839013602956984	S	P17096	HMGA1	S36	HMGA1_S36	15
Lancaster et al. 2024 (HeLa)	15min	Lancaster et al. 2024 (HeLa) 15min	Q9ULH1_S738	0.0177915809295363	11.899884809306776	0.0543992625968127	0.9584279353468664	0.9839013602956984	S	Q9ULH1	ASAP1	S738	ASAP1_S738	15
Lancaster et al. 2024 (HeLa)	15min	Lancaster et al. 2024 (HeLa) 15min	O94986_S1552	-0.0055016489981483	11.452901703264237	-0.0542317613371806	0.9585557931981784	0.983953127514508	S	O94986	CEP152	S1552	CEP152_S1552	15
Lancaster et al. 2024 (HeLa)	15min	Lancaster et al. 2024 (HeLa) 15min	P68431_S29	0.0062230287392672	17.955967367565187	0.0539671249336559	0.9587577994743643	0.9840705126933038	S	P68431	H3C1	S29	H3C1_S29	15
Lancaster et al. 2024 (HeLa)	15min	Lancaster et al. 2024 (HeLa) 15min	Q9Y6D6_S1580	-0.0098132442766214	10.041568967784132	-0.0539297770654954	0.9587863086882388	0.9840705126933038	S	Q9Y6D6	ARFGEF1	S1580	ARFGEF1_S1580	15
Lancaster et al. 2024 (HeLa)	15min	Lancaster et al. 2024 (HeLa) 15min	Q9ULD4_S740	-0.0058612392438259	10.65014762863867	-0.0538496351567516	0.9588474846374724	0.9840935598296394	S	Q9ULD4	BRPF3	S740	BRPF3_S740	15
Lancaster et al. 2024 (HeLa)	15min	Lancaster et al. 2024 (HeLa) 15min	Q9Y2X9_T888	-0.0058413058939699	14.983103830205591	-0.0535139633535477	0.9591037214825896	0.9842714170907816	T	Q9Y2X9	ZNF281	T888	ZNF281_T888	15
Lancaster et al. 2024 (HeLa)	15min	Lancaster et al. 2024 (HeLa) 15min	Q6DD87_T89	0.0088310651309573	13.62419786454966	0.0533047384416578	0.9592634371525544	0.9842714170907816	T	Q6DD87	ZNF787	T89	ZNF787_T89	15
Lancaster et al. 2024 (HeLa)	15min	Lancaster et al. 2024 (HeLa) 15min	Q9HCK8_S296	0.0059939552344481	10.85198829750042	0.0532910195596829	0.9592739097853946	0.9842714170907816	S	Q9HCK8	CHD8	S296	CHD8_S296	15
Lancaster et al. 2024 (HeLa)	15min	Lancaster et al. 2024 (HeLa) 15min	Q8NEY1_S322	0.0084278891763158	11.676579799019272	0.053290788390477	0.9592740862539492	0.9842714170907816	S	Q8NEY1	NAV1	S322	NAV1_S322	15
Lancaster et al. 2024 (HeLa)	15min	Lancaster et al. 2024 (HeLa) 15min	Q9UJF2_S893	0.0369412143260898	13.154783560987845	0.0532695891740016	0.9592902691948048	0.9842714170907816	S	Q9UJF2	RASAL2	S893	RASAL2_S893	15
Lancaster et al. 2024 (HeLa)	15min	Lancaster et al. 2024 (HeLa) 15min	Q16637_S290	-0.0079459012015394	11.108529915878648	-0.0532674857060663	0.959291874929713	0.9842714170907816	S	Q16637	SMN1	S290	SMN1_S290	15
Lancaster et al. 2024 (HeLa)	15min	Lancaster et al. 2024 (HeLa) 15min	Q8WUI4_S358	0.0116895793459725	17.52589263574183	0.0531605769705984	0.9593734866665238	0.9842756807536616	S	Q8WUI4	HDAC7	S358	HDAC7_S358	15
Lancaster et al. 2024 (HeLa)	15min	Lancaster et al. 2024 (HeLa) 15min	Q14566_S13	-0.0051592419173598	15.402329483428252	-0.053098621424029	0.9594207823931964	0.9842844703719004	S	Q14566	MCM6	S13	MCM6_S13	15
Lancaster et al. 2024 (HeLa)	15min	Lancaster et al. 2024 (HeLa) 15min	Q9UQ35_T2316	-0.0062188013934232	13.190427673436972	-0.0527096209253621	0.9597177423842144	0.9845045284078712	T	Q9UQ35	SRRM2	T2316	SRRM2_T2316	15
Lancaster et al. 2024 (HeLa)	15min	Lancaster et al. 2024 (HeLa) 15min	Q96RG2_S109	-0.0047497293788705	9.982643554810949	-0.0526295335770444	0.959778881336816	0.9845045284078712	S	Q96RG2	PASK	S109	PASK_S109	15
Lancaster et al. 2024 (HeLa)	15min	Lancaster et al. 2024 (HeLa) 15min	P49411_S299	0.004331807833644	9.58773417768695	0.052605868584156	0.9597969473301866	0.9845045284078712	S	P49411	TUFM	S299	TUFM_S299	15
Lancaster et al. 2024 (HeLa)	15min	Lancaster et al. 2024 (HeLa) 15min	Q6ZRS2_S2840	0.0075481023420067	13.707446188226385	0.052280842774607	0.9600450765843848	0.9846365517042328	S	Q6ZRS2	SRCAP	S2840	SRCAP_S2840	15
Lancaster et al. 2024 (HeLa)	15min	Lancaster et al. 2024 (HeLa) 15min	P31930_S23	-0.0129936852186176	11.231735133535572	-0.0522203961700267	0.9600912229138988	0.9846365517042328	S	P31930	UQCRC1	S23	UQCRC1_S23	15
Lancaster et al. 2024 (HeLa)	15min	Lancaster et al. 2024 (HeLa) 15min	Q3YBR2_S10	-0.024657797060664	10.520182902746456	-0.0521593961270395	0.9601377919238768	0.9846365517042328	S	Q3YBR2	TBRG1	S10	TBRG1_S10	15
Lancaster et al. 2024 (HeLa)	15min	Lancaster et al. 2024 (HeLa) 15min	Q9C0C9_S896	0.0034071674107423	16.60302778325827	0.05201563626856	0.9602475426023892	0.9846365517042328	S	Q9C0C9	UBE2O	S896	UBE2O_S896	15
Lancaster et al. 2024 (HeLa)	15min	Lancaster et al. 2024 (HeLa) 15min	P49760_S76	-0.0049222955780372	9.700176641202354	-0.0519966215555702	0.9602620590885864	0.9846365517042328	S	P49760	CLK2	S76	CLK2_S76	15
Lancaster et al. 2024 (HeLa)	15min	Lancaster et al. 2024 (HeLa) 15min	Q6P1N0_S208	-0.0218243518930663	12.120113721666154	-0.0519893370643948	0.9602676203242616	0.9846365517042328	S	Q6P1N0	CC2D1A	S208	CC2D1A_S208	15
Lancaster et al. 2024 (HeLa)	15min	Lancaster et al. 2024 (HeLa) 15min	Q5VYS8_T530	-0.0040856042839703	12.667093375641102	-0.0517664855159996	0.9604377541905086	0.9847315444066392	T	Q5VYS8	TUT7	T530	TUT7_T530	15
Lancaster et al. 2024 (HeLa)	15min	Lancaster et al. 2024 (HeLa) 15min	Q9ULI4_S1231	0.0034900594783877	14.094999480844876	0.051530855577096	0.9606176460942982	0.9848295568832908	S	Q9ULI4	KIF26A	S1231	KIF26A_S1231	15
Lancaster et al. 2024 (HeLa)	15min	Lancaster et al. 2024 (HeLa) 15min	O15042_S974	-0.0069030620412711	10.79709129193684	-0.0515262424705067	0.960621168000522	0.9848295568832908	S	O15042	U2SURP	S974	U2SURP_S974	15
Lancaster et al. 2024 (HeLa)	15min	Lancaster et al. 2024 (HeLa) 15min	Q6P1N0_T120	0.0037440711232381	15.222270509181872	0.0513055997042483	0.960789620297859	0.9849333736636852	T	Q6P1N0	CC2D1A	T120	CC2D1A_T120	15
Lancaster et al. 2024 (HeLa)	15min	Lancaster et al. 2024 (HeLa) 15min	Q2NKX8_S995	0.0065929911102706	11.855936020317388	0.0509579078836088	0.9610550742061024	0.9851556085732542	S	Q2NKX8	ERCC6L	S995	ERCC6L_S995	15
Lancaster et al. 2024 (HeLa)	15min	Lancaster et al. 2024 (HeLa) 15min	Q15365_S90	-0.0079035000560114	12.41798823370902	-0.0508761254213143	0.9611175138480456	0.9851556085732542	S	Q15365	PCBP1	S90	PCBP1_S90	15
Lancaster et al. 2024 (HeLa)	15min	Lancaster et al. 2024 (HeLa) 15min	Q9H1E3_S181	0.0049444624801822	21.809953805986467	0.0508450013092267	0.9611412767049652	0.9851556085732542	S	Q9H1E3	NUCKS1	S181	NUCKS1_S181	15
Lancaster et al. 2024 (HeLa)	15min	Lancaster et al. 2024 (HeLa) 15min	Q99666_S781	-0.0034769323171541	13.16725074999426	-0.0508185675213126	0.9611614585946257	0.9851556085732542	S	Q99666	RGPD5	S781	RGPD5_S781	15
Lancaster et al. 2024 (HeLa)	15min	Lancaster et al. 2024 (HeLa) 15min	P61006_T192	-0.0078777188204846	10.71178136387746	-0.0506542105278953	0.9612869439591224	0.9852444925080088	T	P61006	RAB8A	T192	RAB8A_T192	15
Lancaster et al. 2024 (HeLa)	15min	Lancaster et al. 2024 (HeLa) 15min	Q6IE81_S703	0.0373532063149362	11.28365769275001	0.0505315721331086	0.9613805782750224	0.9853007257383536	S	Q6IE81	JADE1	S703	JADE1_S703	15
Lancaster et al. 2024 (HeLa)	15min	Lancaster et al. 2024 (HeLa) 15min	Q12872_S273	-0.0067586776679444	9.71906240631774	-0.0504653550297118	0.9614311352627456	0.9853128070770064	S	Q12872	SFSWAP	S273	SFSWAP_S273	15
Lancaster et al. 2024 (HeLa)	15min	Lancaster et al. 2024 (HeLa) 15min	Q99570_S813	0.0038072186543853	14.087727846395143	0.0501753274751259	0.9616525746313792	0.9853874509624336	S	Q99570	PIK3R4	S813	PIK3R4_S813	15
Lancaster et al. 2024 (HeLa)	15min	Lancaster et al. 2024 (HeLa) 15min	Q12834_S134	0.0055818745274009	10.474839077110234	0.0501124895718901	0.9617005525900348	0.9853874509624336	S	Q12834	CDC20	S134	CDC20_S134	15
Lancaster et al. 2024 (HeLa)	15min	Lancaster et al. 2024 (HeLa) 15min	Q02086_T550	-0.0095143420655006	10.819971206090104	-0.050065275896397	0.9617366012639452	0.9853874509624336	T	Q02086	SP2	T550	SP2_T550	15
Lancaster et al. 2024 (HeLa)	15min	Lancaster et al. 2024 (HeLa) 15min	Q12986_S150	0.0096736965285124	12.6428067702706	0.0499223070970029	0.961845761677253	0.9854311053071262	S	Q12986	NFX1	S150	NFX1_S150	15
Lancaster et al. 2024 (HeLa)	15min	Lancaster et al. 2024 (HeLa) 15min	O43290_S84	0.0065365124838603	11.852363061570577	0.0499079090138333	0.9618567550404832	0.9854311053071262	S	O43290	SART1	S84	SART1_S84	15
Lancaster et al. 2024 (HeLa)	15min	Lancaster et al. 2024 (HeLa) 15min	Q6NYC8_S21	0.0054867637075979	9.485606344897445	0.0497631638084203	0.9619672728080608	0.9854594149893512	S	Q6NYC8	PPP1R18	S21	PPP1R18_S21	15
Lancaster et al. 2024 (HeLa)	15min	Lancaster et al. 2024 (HeLa) 15min	Q7Z6Z7_S1084	-0.0040338356147859	15.985359624290153	-0.0496915669124494	0.9620219397586318	0.9854594149893512	S	Q7Z6Z7	HUWE1	S1084	HUWE1_S1084	15
Lancaster et al. 2024 (HeLa)	15min	Lancaster et al. 2024 (HeLa) 15min	P04792_S199	0.004300120618458	15.43330602943654	0.049602084814843	0.9620902630602716	0.9854594149893512	S	P04792	HSPB1	S199	HSPB1_S199	15
Lancaster et al. 2024 (HeLa)	15min	Lancaster et al. 2024 (HeLa) 15min	P31689_S340	0.0078822362158526	11.75245867017586	0.0495512890104403	0.962129047926696	0.9854594149893512	S	P31689	DNAJA1	S340	DNAJA1_S340	15
Lancaster et al. 2024 (HeLa)	15min	Lancaster et al. 2024 (HeLa) 15min	Q02241_S814	-0.0093032515844573	12.725942811166378	-0.0495384445436587	0.962138855269132	0.9854594149893512	S	Q02241	KIF23	S814	KIF23_S814	15
Lancaster et al. 2024 (HeLa)	15min	Lancaster et al. 2024 (HeLa) 15min	Q6ZRS2_T2425	-0.0080564201605977	14.480343277617935	-0.049516238678794	0.962155810487734	0.9854594149893512	T	Q6ZRS2	SRCAP	T2425	SRCAP_T2425	15
Lancaster et al. 2024 (HeLa)	15min	Lancaster et al. 2024 (HeLa) 15min	Q9GZP8_S37	0.0057126213393452	11.410453257851612	0.0493521806154279	0.9622810771839718	0.9855479982522928	S	Q9GZP8	IMUP	S37	IMUP_S37	15
Lancaster et al. 2024 (HeLa)	15min	Lancaster et al. 2024 (HeLa) 15min	Q9NXE4_S792	0.0040970617876308	15.206519385290274	0.0492140798361547	0.9623865250907814	0.9855973398676584	S	Q9NXE4	SMPD4	S792	SMPD4_S792	15
Lancaster et al. 2024 (HeLa)	15min	Lancaster et al. 2024 (HeLa) 15min	Q09666_S4516	0.0082676619766175	12.970145903163248	0.0490997858877163	0.9624737957442716	0.9856262196325516	S	Q09666	AHNAK	S4516	AHNAK_S4516	15
Lancaster et al. 2024 (HeLa)	15min	Lancaster et al. 2024 (HeLa) 15min	Q8NDX5_S272	-0.0043888019884317	13.929954376679142	-0.0488477941291031	0.9626662094023164	0.985755780257961	S	Q8NDX5	PHC3	S272	PHC3_S272	15
Lancaster et al. 2024 (HeLa)	15min	Lancaster et al. 2024 (HeLa) 15min	Q8TBP0_S383	-0.0280020464163506	11.70410086495993	-0.0487956526087709	0.9627060235139824	0.985755780257961	S	Q8TBP0	TBC1D16	S383	TBC1D16_S383	15
Lancaster et al. 2024 (HeLa)	15min	Lancaster et al. 2024 (HeLa) 15min	O14757_S317	0.0033649123425245	13.55588270525827	0.0487250336588372	0.9627599467712348	0.985755780257961	S	O14757	CHEK1	S317	CHEK1_S317	15
Lancaster et al. 2024 (HeLa)	15min	Lancaster et al. 2024 (HeLa) 15min	Q96PE2_S2005	0.0041468712546048	10.330165763950404	0.0487218891270116	0.9627623478796564	0.985755780257961	S	Q96PE2	ARHGEF17	S2005	ARHGEF17_S2005	15
Lancaster et al. 2024 (HeLa)	15min	Lancaster et al. 2024 (HeLa) 15min	Q03111_S292	0.003879389703659	17.33130580412208	0.0486801163488621	0.9627942448689106	0.985755780257961	S	Q03111	MLLT1	S292	MLLT1_S292	15
Lancaster et al. 2024 (HeLa)	15min	Lancaster et al. 2024 (HeLa) 15min	Q9BXB5_S201	-0.009060373966248	11.118792868754255	-0.0484102049383648	0.9630003464995868	0.9859270788868432	S	Q9BXB5	OSBPL10	S201	OSBPL10_S201	15
Lancaster et al. 2024 (HeLa)	15min	Lancaster et al. 2024 (HeLa) 15min	Q5SW79_T1376	-0.0089680105669724	14.4752306487473	-0.0481625643492288	0.963189445129039	0.9860015204396232	T	Q5SW79	CEP170	T1376	CEP170_T1376	15
Lancaster et al. 2024 (HeLa)	15min	Lancaster et al. 2024 (HeLa) 15min	P43034_S109	0.0055465373621341	14.18045955967646	0.0479228271375083	0.9633725112458658	0.9861023903911704	S	P43034	PAFAH1B1	S109	PAFAH1B1_S109	15
Lancaster et al. 2024 (HeLa)	15min	Lancaster et al. 2024 (HeLa) 15min	O95714_S2772	-0.0283858288271829	12.030938987513672	-0.0478810913818065	0.9634043814051844	0.9861023903911704	S	O95714	HERC2	S2772	HERC2_S2772	15
Lancaster et al. 2024 (HeLa)	15min	Lancaster et al. 2024 (HeLa) 15min	Q9Y2E4_S89	-0.0045426744780936	12.649695820288144	-0.0476585975181322	0.9635742829010124	0.9862256689326698	S	Q9Y2E4	DIP2C	S89	DIP2C_S89	15
Lancaster et al. 2024 (HeLa)	15min	Lancaster et al. 2024 (HeLa) 15min	Q9UM00_S235	0.0089391014547022	10.53473200847178	0.0476217351533127	0.9636024320651606	0.9862256689326698	S	Q9UM00	TMCO1	S235	TMCO1_S235	15
Lancaster et al. 2024 (HeLa)	15min	Lancaster et al. 2024 (HeLa) 15min	Q7Z6Z7_S3797	0.013007795180318	10.05847339578415	0.0473443939590478	0.9638142196456768	0.9864027057663138	S	Q7Z6Z7	HUWE1	S3797	HUWE1_S3797	15
Lancaster et al. 2024 (HeLa)	15min	Lancaster et al. 2024 (HeLa) 15min	Q9NZL4_S351	0.0110841338284775	12.066099734531154	0.0471423439260259	0.963968514273624	0.9864930470853362	S	Q9NZL4	HSPBP1	S351	HSPBP1_S351	15
Lancaster et al. 2024 (HeLa)	15min	Lancaster et al. 2024 (HeLa) 15min	Q8WWI1_S1593	-0.0305524237879986	16.67095576594025	-0.047127142385059	0.9639801229338708	0.9864930470853362	S	Q8WWI1	LMO7	S1593	LMO7_S1593	15
Lancaster et al. 2024 (HeLa)	15min	Lancaster et al. 2024 (HeLa) 15min	Q8N3V7_S754	0.0065554336212088	15.400815265203132	0.0469491914432707	0.9641160159345562	0.986592387863454	S	Q8N3V7	SYNPO	S754	SYNPO_S754	15
Lancaster et al. 2024 (HeLa)	15min	Lancaster et al. 2024 (HeLa) 15min	Q14573_S2670	-0.0039515509509229	14.458594887018506	-0.0468119749116899	0.9642208028357632	0.986659890649874	S	Q14573	ITPR3	S2670	ITPR3_S2670	15
Lancaster et al. 2024 (HeLa)	15min	Lancaster et al. 2024 (HeLa) 15min	Q8IZP9_S1010	0.0047561139725047	10.480890367784273	0.0467216314233467	0.9642897950564708	0.986663389953981	S	Q8IZP9	ADGRG2	S1010	ADGRG2_S1010	15
Lancaster et al. 2024 (HeLa)	15min	Lancaster et al. 2024 (HeLa) 15min	O60610_S66	-0.0090207321158644	11.46232446307654	-0.0466549876671892	0.9643406888238004	0.986663389953981	S	O60610	DIAPH1	S66	DIAPH1_S66	15
Lancaster et al. 2024 (HeLa)	15min	Lancaster et al. 2024 (HeLa) 15min	Q9UKI2_S89	-0.0046865776357964	14.113095325952983	-0.0465704599888527	0.9644052402536478	0.9866897138217648	S	Q9UKI2	CDC42EP3	S89	CDC42EP3_S89	15
Lancaster et al. 2024 (HeLa)	15min	Lancaster et al. 2024 (HeLa) 15min	Q99550_S937	0.0223096720909055	11.055475529911128	0.0464182042071755	0.9645215144966612	0.9867327163803348	S	Q99550	MPHOSPH9	S937	MPHOSPH9_S937	15
Lancaster et al. 2024 (HeLa)	15min	Lancaster et al. 2024 (HeLa) 15min	Q9UQ35_T1880	-0.0110824255695778	14.219073449888617	-0.0462469030078939	0.9646523344374194	0.9868233408358964	T	Q9UQ35	SRRM2	T1880	SRRM2_T1880	15
Lancaster et al. 2024 (HeLa)	15min	Lancaster et al. 2024 (HeLa) 15min	Q6ZRS2_S3148	0.0038232680096257	16.45016694396613	0.0461204277144077	0.9647489223415032	0.9868824254904128	S	Q6ZRS2	SRCAP	S3148	SRCAP_S3148	15
Lancaster et al. 2024 (HeLa)	15min	Lancaster et al. 2024 (HeLa) 15min	Q5SYE7_S1233	0.0033837999554542	16.072519743800783	0.0458992302439142	0.96491785019968	0.9869316183014636	S	Q5SYE7	NHSL1	S1233	NHSL1_S1233	15
Lancaster et al. 2024 (HeLa)	15min	Lancaster et al. 2024 (HeLa) 15min	P62913_S140	0.005590356058251	10.296344331223468	0.0457914687676885	0.9650001480502872	0.9869316183014636	S	P62913	RPL11	S140	RPL11_S140	15
Lancaster et al. 2024 (HeLa)	15min	Lancaster et al. 2024 (HeLa) 15min	Q13177_Y194	-0.0169150568814178	11.55963957025422	-0.045782771771761	0.9650067900000108	0.9869316183014636	Y	Q13177	PAK2	Y194	PAK2_Y194	15
Lancaster et al. 2024 (HeLa)	15min	Lancaster et al. 2024 (HeLa) 15min	O15231_S465	0.0038443949544806	14.611993543422916	0.0457569994170859	0.9650264725252792	0.9869316183014636	S	O15231	ZNF185	S465	ZNF185_S465	15
Lancaster et al. 2024 (HeLa)	15min	Lancaster et al. 2024 (HeLa) 15min	Q96QT6_S142	-0.0068337217384684	10.077660118059317	-0.0457371945038289	0.9650415976927842	0.9869316183014636	S	Q96QT6	PHF12	S142	PHF12_S142	15
Lancaster et al. 2024 (HeLa)	15min	Lancaster et al. 2024 (HeLa) 15min	Q9UQ35_S1064	-0.0253147403243403	14.0026195294105	-0.0456712764615909	0.9650919399338592	0.9869316183014636	S	Q9UQ35	SRRM2	S1064	SRRM2_S1064	15
Lancaster et al. 2024 (HeLa)	15min	Lancaster et al. 2024 (HeLa) 15min	Q5T0Z8_T389	-0.0033939815525627	9.390376543353618	-0.0455753317100732	0.9651652141777712	0.9869469565508464	T	Q5T0Z8	C6orf132	T389	C6orf132_T389	15
Lancaster et al. 2024 (HeLa)	15min	Lancaster et al. 2024 (HeLa) 15min	Q8NEY8_S172	0.0062790178581533	12.381012296595388	0.0455293402493808	0.965200338582384	0.9869469565508464	S	Q8NEY8	PPHLN1	S172	PPHLN1_S172	15
Lancaster et al. 2024 (HeLa)	15min	Lancaster et al. 2024 (HeLa) 15min	Q9Y679_T260	-0.0102702980374953	11.539525890635364	-0.0454603541948092	0.9652530244827662	0.9869578822582648	T	Q9Y679	AUP1	T260	AUP1_T260	15
Lancaster et al. 2024 (HeLa)	15min	Lancaster et al. 2024 (HeLa) 15min	Q96EE3_S259	-0.0046553118585226	13.209867700832266	-0.0454136533127286	0.9652886909027616	0.9869578822582648	S	Q96EE3	SEH1L	S259	SEH1L_S259	15
Lancaster et al. 2024 (HeLa)	15min	Lancaster et al. 2024 (HeLa) 15min	Q9BSU1_S272	0.0054404775964282	10.457885354468134	0.0453073524540704	0.9653698753753944	0.9870011820205026	S	Q9BSU1	PHAF1	S272	PHAF1_S272	15
Lancaster et al. 2024 (HeLa)	15min	Lancaster et al. 2024 (HeLa) 15min	Q9BSI4_S330	0.0118386674774413	11.490398357333316	0.0451836553022621	0.9654643463834852	0.9870183573345244	S	Q9BSI4	TINF2	S330	TINF2_S330	15
Lancaster et al. 2024 (HeLa)	15min	Lancaster et al. 2024 (HeLa) 15min	O96013_S148	-0.0062020131041062	11.741132488988349	-0.0448550149873916	0.965715341270888	0.9872352438920242	S	O96013	PAK4	S148	PAK4_S148	15
Lancaster et al. 2024 (HeLa)	15min	Lancaster et al. 2024 (HeLa) 15min	O14578_S1993	0.0072454868946429	14.465790052732968	0.0446754758802589	0.965852463826565	0.9872560079079902	S	O14578	CIT	S1993	CIT_S1993	15
Lancaster et al. 2024 (HeLa)	15min	Lancaster et al. 2024 (HeLa) 15min	O00512_S127	-0.0036863328061365	9.519945762707923	-0.0445971089465205	0.96591231678524	0.9872560079079902	S	O00512	BCL9	S127	BCL9_S127	15
Lancaster et al. 2024 (HeLa)	15min	Lancaster et al. 2024 (HeLa) 15min	Q15149_S720	0.0038420600708448	17.127440760303962	0.0445665624722972	0.965935646804316	0.9872560079079902	S	Q15149	PLEC	S720	PLEC_S720	15
Lancaster et al. 2024 (HeLa)	15min	Lancaster et al. 2024 (HeLa) 15min	Q6ZU65_T817	0.0133581645274674	10.599042668436931	0.0444707428127779	0.9660088297789964	0.9872560079079902	T	Q6ZU65	UBN2	T817	UBN2_T817	15
Lancaster et al. 2024 (HeLa)	15min	Lancaster et al. 2024 (HeLa) 15min	Q5VTB9_S282	0.0128830214801762	9.995429482829856	0.0443838238661446	0.966075215084069	0.9872560079079902	S	Q5VTB9	RNF220	S282	RNF220_S282	15
Lancaster et al. 2024 (HeLa)	15min	Lancaster et al. 2024 (HeLa) 15min	Q13572_S396	-0.0053700165389773	12.383619368890932	-0.0443706702512259	0.9660852613288105	0.9872560079079902	S	Q13572	ITPK1	S396	ITPK1_S396	15
Lancaster et al. 2024 (HeLa)	15min	Lancaster et al. 2024 (HeLa) 15min	Q15147_S843	0.003142573061746	12.164493183873985	0.0442145018921485	0.9662045374713466	0.9872618203967426	S	Q15147	PLCB4	S843	PLCB4_S843	15
Lancaster et al. 2024 (HeLa)	15min	Lancaster et al. 2024 (HeLa) 15min	P35658_S678	0.0030744354532252	19.12581375223377	0.044210641291977	0.966207486080196	0.9872618203967426	S	P35658	NUP214	S678	NUP214_S678	15
Lancaster et al. 2024 (HeLa)	15min	Lancaster et al. 2024 (HeLa) 15min	Q86TI2_S173	-0.0044492101017894	9.716409443098032	-0.0439737385102271	0.9663884263361416	0.987407005521148	S	Q86TI2	DPP9	S173	DPP9_S173	15
Lancaster et al. 2024 (HeLa)	15min	Lancaster et al. 2024 (HeLa) 15min	Q9P2N2_S36	-0.0059432736127575	11.620421792117806	-0.0438131635019887	0.9665110706558492	0.9874437791485762	S	Q9P2N2	ARHGAP28	S36	ARHGAP28_S36	15
Lancaster et al. 2024 (HeLa)	15min	Lancaster et al. 2024 (HeLa) 15min	Q00839_S4	0.0041396568512084	20.08386728860447	0.0436701771414013	0.9666202819313108	0.9874437791485762	S	Q00839	HNRNPU	S4	HNRNPU_S4	15
Lancaster et al. 2024 (HeLa)	15min	Lancaster et al. 2024 (HeLa) 15min	P17035_S658	0.0059456735721798	10.054174612681852	0.0435940650130247	0.9666784157921896	0.9874437791485762	S	P17035	ZNF28	S658	ZNF28_S658	15
Lancaster et al. 2024 (HeLa)	15min	Lancaster et al. 2024 (HeLa) 15min	P17035_S714	0.0059456735721798	10.054174612681852	0.0435940650130247	0.9666784157921896	0.9874437791485762	S	P17035	ZNF28	S714	ZNF28_S714	15
Lancaster et al. 2024 (HeLa)	15min	Lancaster et al. 2024 (HeLa) 15min	P49321_S451	-0.0074851202524097	15.91839904992282	-0.0435573925753643	0.9667064259999152	0.9874437791485762	S	P49321	NASP	S451	NASP_S451	15
Lancaster et al. 2024 (HeLa)	15min	Lancaster et al. 2024 (HeLa) 15min	P54760_T976	-0.0056851158748347	12.743651794149033	-0.0435196684511806	0.9667352395347184	0.9874437791485762	T	P54760	EPHB4	T976	EPHB4_T976	15
Lancaster et al. 2024 (HeLa)	15min	Lancaster et al. 2024 (HeLa) 15min	O94915_S1978	-0.0038575230701063	12.204711712193085	-0.0433601816008903	0.9668570555629123	0.9875159421033384	S	O94915	FRYL	S1978	FRYL_S1978	15
Lancaster et al. 2024 (HeLa)	15min	Lancaster et al. 2024 (HeLa) 15min	Q6IQ49_S373	-0.0071640129815815	11.269323164046796	-0.0430657236709254	0.9670819650664922	0.9876788483891864	S	Q6IQ49	SDE2	S373	SDE2_S373	15
Lancaster et al. 2024 (HeLa)	15min	Lancaster et al. 2024 (HeLa) 15min	P06748_S254	0.0036192415817133	18.80339613683365	0.0424632420799976	0.9675421560756656	0.9881091335153516	S	P06748	NPM1	S254	NPM1_S254	15
Lancaster et al. 2024 (HeLa)	15min	Lancaster et al. 2024 (HeLa) 15min	O94811_S18	-0.0050335059295516	12.143608376397228	-0.0422799699182251	0.967682146832124	0.9881273001887076	S	O94811	TPPP	S18	TPPP_S18	15
Lancaster et al. 2024 (HeLa)	15min	Lancaster et al. 2024 (HeLa) 15min	P26368_S79	0.0038326772877681	19.158497277824623	0.0422528415698599	0.9677028686797372	0.9881273001887076	S	P26368	U2AF2	S79	U2AF2_S79	15
Lancaster et al. 2024 (HeLa)	15min	Lancaster et al. 2024 (HeLa) 15min	Q13111_T454	0.0045898652116136	11.57144175849813	0.0421048606513739	0.9678159036226957	0.9881273001887076	T	Q13111	CHAF1A	T454	CHAF1A_T454	15
Lancaster et al. 2024 (HeLa)	15min	Lancaster et al. 2024 (HeLa) 15min	O43491_S87	0.003609737202094	16.535481653493616	0.0420533596917811	0.9678552427262176	0.9881273001887076	S	O43491	EPB41L2	S87	EPB41L2_S87	15
Lancaster et al. 2024 (HeLa)	15min	Lancaster et al. 2024 (HeLa) 15min	Q8N3C0_S14	0.0045101775699478	9.804179260775006	0.0419062925110666	0.9679675808136926	0.9881287286325112	S	Q8N3C0	ASCC3	S14	ASCC3_S14	15
Lancaster et al. 2024 (HeLa)	15min	Lancaster et al. 2024 (HeLa) 15min	Q9H0A0_S984	0.0033149409675736	12.917016759306584	0.0418276513216005	0.9680276516582984	0.9881287286325112	S	Q9H0A0	NAT10	S984	NAT10_S984	15
Lancaster et al. 2024 (HeLa)	15min	Lancaster et al. 2024 (HeLa) 15min	Q8N3E9_T542	-0.0066218642035309	10.67452703922258	-0.0418273258478177	0.9680279002751236	0.9881287286325112	T	Q8N3E9	PLCD3	T542	PLCD3_T542	15
Lancaster et al. 2024 (HeLa)	15min	Lancaster et al. 2024 (HeLa) 15min	Q5SYE7_S1472	-0.02621547743197	11.556691386925197	-0.0416878650946793	0.96813442931078	0.9881467690460038	S	Q5SYE7	NHSL1	S1472	NHSL1_S1472	15
Lancaster et al. 2024 (HeLa)	15min	Lancaster et al. 2024 (HeLa) 15min	Q14676_S1814	-0.0032588396921102	13.69300642714458	-0.0415120368817285	0.9682687391693569	0.9881467690460038	S	Q14676	MDC1	S1814	MDC1_S1814	15
Lancaster et al. 2024 (HeLa)	15min	Lancaster et al. 2024 (HeLa) 15min	P28290_S794	0.0092848195371004	11.81725452378838	0.0414848528625873	0.968289504322668	0.9881467690460038	S	P28290	ITPRID2	S794	ITPRID2_S794	15
Lancaster et al. 2024 (HeLa)	15min	Lancaster et al. 2024 (HeLa) 15min	P78527_T2647	-0.0036830370652776	12.60058511487408	-0.0414600451800107	0.968308454279247	0.9881467690460038	T	P78527	PRKDC	T2647	PRKDC_T2647	15
Lancaster et al. 2024 (HeLa)	15min	Lancaster et al. 2024 (HeLa) 15min	P46459_S207	-0.0032835965247812	13.807270619233076	-0.0414478931793381	0.9683177368912343	0.9881467690460038	S	P46459	NSF	S207	NSF_S207	15
Lancaster et al. 2024 (HeLa)	15min	Lancaster et al. 2024 (HeLa) 15min	Q9C0C2_S851	0.0110875893144228	12.079972999534698	0.0412263754785028	0.968486949727713	0.9882797650096292	S	Q9C0C2	TNKS1BP1	S851	TNKS1BP1_S851	15
Lancaster et al. 2024 (HeLa)	15min	Lancaster et al. 2024 (HeLa) 15min	Q13506_S356	0.0067969246752515	10.867583388667494	0.0411431122430633	0.968550553276908	0.988304987012993	S	Q13506	NAB1	S356	NAB1_S356	15
Lancaster et al. 2024 (HeLa)	15min	Lancaster et al. 2024 (HeLa) 15min	Q5SW79_S1145	-0.0033933906115013	10.648459182383032	-0.0409510298624616	0.9686972831273776	0.9884150253204717	S	Q5SW79	CEP170	S1145	CEP170_S1145	15
Lancaster et al. 2024 (HeLa)	15min	Lancaster et al. 2024 (HeLa) 15min	Q9Y3M2_S20	-0.0100187319634308	11.172381444176928	-0.0407288481241652	0.9688670072675336	0.9884783322585716	S	Q9Y3M2	CBY1	S20	CBY1_S20	15
Lancaster et al. 2024 (HeLa)	15min	Lancaster et al. 2024 (HeLa) 15min	Q5VV52_S39	-0.0041600864902644	12.65667371688718	-0.0406965658292562	0.9688916677912942	0.9884783322585716	S	Q5VV52	ZNF691	S39	ZNF691_S39	15
Lancaster et al. 2024 (HeLa)	15min	Lancaster et al. 2024 (HeLa) 15min	P51532_S323	0.0386323303216009	13.662514837197367	0.0405911861892938	0.9689721678189228	0.9884783322585716	S	P51532	SMARCA4	S323	SMARCA4_S323	15
Lancaster et al. 2024 (HeLa)	15min	Lancaster et al. 2024 (HeLa) 15min	O75376_S1196	0.0033063165006055	15.81758573164887	0.0405830343783835	0.9689783950443652	0.9884783322585716	S	O75376	NCOR1	S1196	NCOR1_S1196	15
Lancaster et al. 2024 (HeLa)	15min	Lancaster et al. 2024 (HeLa) 15min	Q9UQ35_S1517	-0.0038413862941055	11.510849658321298	-0.0404977596312923	0.9690435371653366	0.9884783322585716	S	Q9UQ35	SRRM2	S1517	SRRM2_S1517	15
Lancaster et al. 2024 (HeLa)	15min	Lancaster et al. 2024 (HeLa) 15min	P46821_S1501	-0.0056819936441616	11.323434576978483	-0.0404903249597945	0.9690492165880458	0.9884783322585716	S	P46821	MAP1B	S1501	MAP1B_S1501	15
Lancaster et al. 2024 (HeLa)	15min	Lancaster et al. 2024 (HeLa) 15min	Q8TCN5_S388	-0.0053363041781544	14.722479127840035	-0.0401973745355026	0.969273006046698	0.9884783322585716	S	Q8TCN5	ZNF507	S388	ZNF507_S388	15
Lancaster et al. 2024 (HeLa)	15min	Lancaster et al. 2024 (HeLa) 15min	Q8TEW0_S728	-0.0081597224898093	11.139305849180705	-0.0401917956674245	0.9692772678621934	0.9884783322585716	S	Q8TEW0	PARD3	S728	PARD3_S728	15
Lancaster et al. 2024 (HeLa)	15min	Lancaster et al. 2024 (HeLa) 15min	Q8TDZ2_S838	0.0100860098223609	10.249688356526356	0.0401880746087409	0.9692801104583628	0.9884783322585716	S	Q8TDZ2	MICAL1	S838	MICAL1_S838	15
Lancaster et al. 2024 (HeLa)	15min	Lancaster et al. 2024 (HeLa) 15min	Q9Y217_S611	0.0031679743959553	10.146727859960167	0.0401683666682015	0.969295165783182	0.9884783322585716	S	Q9Y217	MTMR6	S611	MTMR6_S611	15
Lancaster et al. 2024 (HeLa)	15min	Lancaster et al. 2024 (HeLa) 15min	Q14667_S2094	0.004347375084281	11.509417947839689	0.0400748136410643	0.9693666331674634	0.9884783322585716	S	Q14667	BLTP2	S2094	BLTP2_S2094	15
Lancaster et al. 2024 (HeLa)	15min	Lancaster et al. 2024 (HeLa) 15min	Q9Y6M7_S403	-0.0032690638215218	13.78254318407441	-0.0399979914765561	0.9694253196821164	0.9884783322585716	S	Q9Y6M7	SLC4A7	S403	SLC4A7_S403	15
Lancaster et al. 2024 (HeLa)	15min	Lancaster et al. 2024 (HeLa) 15min	P61006_S185	0.0053412868260505	14.090556161215735	0.0399024539130525	0.9694983036871696	0.9884783322585716	S	P61006	RAB8A	S185	RAB8A_S185	15
Lancaster et al. 2024 (HeLa)	15min	Lancaster et al. 2024 (HeLa) 15min	Q9UQ35_T1527	0.0072049608561783	10.691035493394432	0.0397422361167075	0.9696206995893027	0.9885634659845204	T	Q9UQ35	SRRM2	T1527	SRRM2_T1527	15
Lancaster et al. 2024 (HeLa)	15min	Lancaster et al. 2024 (HeLa) 15min	Q8N573_T391	0.0076259686731781	11.444254762000122	0.0396433642780067	0.969696231653443	0.9885637876251409	T	Q8N573	OXR1	T391	OXR1_T391	15
Lancaster et al. 2024 (HeLa)	15min	Lancaster et al. 2024 (HeLa) 15min	Q96RT1_S1286	0.0054909618661262	13.421419611242817	0.0394627160881217	0.969834236764794	0.9885970449325586	S	Q96RT1	ERBIN	S1286	ERBIN_S1286	15
Lancaster et al. 2024 (HeLa)	15min	Lancaster et al. 2024 (HeLa) 15min	Q5T200_S325	0.0054033276935623	13.318101754128511	0.0394395919699363	0.9698519023807546	0.9885970449325586	S	Q5T200	ZC3H13	S325	ZC3H13_S325	15
Lancaster et al. 2024 (HeLa)	15min	Lancaster et al. 2024 (HeLa) 15min	Q9C040_S424	0.0051030666682194	10.112935412625813	0.0393662203395919	0.9699079545908292	0.9885970449325586	S	Q9C040	TRIM2	S424	TRIM2_S424	15
Lancaster et al. 2024 (HeLa)	15min	Lancaster et al. 2024 (HeLa) 15min	Q9UKV3_S343	0.0069036374749043	11.70888939859998	0.0392675921583783	0.969983301825356	0.9885970449325586	S	Q9UKV3	ACIN1	S343	ACIN1_S343	15
Lancaster et al. 2024 (HeLa)	15min	Lancaster et al. 2024 (HeLa) 15min	P28698_S111	0.0041171930262517	10.13536839934683	0.0392438067595274	0.9700014727887596	0.9885970449325586	S	P28698	MZF1	S111	MZF1_S111	15
Lancaster et al. 2024 (HeLa)	15min	Lancaster et al. 2024 (HeLa) 15min	P53814_S357	-0.0040809016400444	10.898419267522746	-0.0392408669777856	0.9700037186497428	0.9885970449325586	S	P53814	SMTN	S357	SMTN_S357	15
Lancaster et al. 2024 (HeLa)	15min	Lancaster et al. 2024 (HeLa) 15min	P46100_S2121	-0.0040344451383358	9.64371926481285	-0.0387689451686837	0.970364249595854	0.98887740400234	S	P46100	ATRX	S2121	ATRX_S2121	15
Lancaster et al. 2024 (HeLa)	15min	Lancaster et al. 2024 (HeLa) 15min	Q9BPX3_S242	-0.0052691856989479	9.95422140178865	-0.0387279976082754	0.9703955323949778	0.98887740400234	S	Q9BPX3	NCAPG	S242	NCAPG_S242	15
Lancaster et al. 2024 (HeLa)	15min	Lancaster et al. 2024 (HeLa) 15min	Q9NXF7_S130	0.0043120145204813	11.36456595781559	0.0386187844506117	0.9704789684986704	0.9888840014951584	S	Q9NXF7	DCAF16	S130	DCAF16_S130	15
Lancaster et al. 2024 (HeLa)	15min	Lancaster et al. 2024 (HeLa) 15min	P35658_T956	-0.0072750478699514	12.34546317517959	-0.0386176626761665	0.9704798255082524	0.9888840014951584	T	P35658	NUP214	T956	NUP214_T956	15
Lancaster et al. 2024 (HeLa)	15min	Lancaster et al. 2024 (HeLa) 15min	Q00341_S944	-0.0027967317174422	17.60629433103224	-0.0385310157998474	0.9705460218374644	0.9889118047147158	S	Q00341	HDLBP	S944	HDLBP_S944	15
Lancaster et al. 2024 (HeLa)	15min	Lancaster et al. 2024 (HeLa) 15min	Q9HCK8_T537	-0.0039700616400164	10.30398262549106	-0.0384054523859121	0.97064195001409	0.9889533194819012	T	Q9HCK8	CHD8	T537	CHD8_T537	15
Lancaster et al. 2024 (HeLa)	15min	Lancaster et al. 2024 (HeLa) 15min	P35658_T670	-0.0044166271044119	16.1102294374621	-0.0383758183175078	0.9706645899852852	0.9889533194819012	T	P35658	NUP214	T670	NUP214_T670	15
Lancaster et al. 2024 (HeLa)	15min	Lancaster et al. 2024 (HeLa) 15min	Q13724_T18	0.0139304718328592	12.374187420450353	0.0383052407464765	0.9707185102823274	0.9889686097500742	T	Q13724	MOGS	T18	MOGS_T18	15
Lancaster et al. 2024 (HeLa)	15min	Lancaster et al. 2024 (HeLa) 15min	Q8NC54_S256	-0.0054450979427471	11.377474935277194	-0.0382202294991114	0.9707834579368364	0.9889951330205916	S	Q8NC54	KCT2	S256	KCT2_S256	15
Lancaster et al. 2024 (HeLa)	15min	Lancaster et al. 2024 (HeLa) 15min	Q09666_S5589	0.0086725808050367	14.520251179574618	0.0380200677043541	0.9709363803130322	0.9890012687733416	S	Q09666	AHNAK	S5589	AHNAK_S5589	15
Lancaster et al. 2024 (HeLa)	15min	Lancaster et al. 2024 (HeLa) 15min	Q5VZL5_S122	0.0038906856057217	14.459789680585288	0.0379975079489948	0.9709536159124992	0.9890012687733416	S	Q5VZL5	ZMYM4	S122	ZMYM4_S122	15
Lancaster et al. 2024 (HeLa)	15min	Lancaster et al. 2024 (HeLa) 15min	Q8IZ21_S118	-0.0037633905169354	15.82999334764219	-0.0379576712615858	0.9709840510892158	0.9890012687733416	S	Q8IZ21	PHACTR4	S118	PHACTR4_S118	15
Lancaster et al. 2024 (HeLa)	15min	Lancaster et al. 2024 (HeLa) 15min	Q6PK04_S233	-0.009241096972083	12.197650138733406	-0.0372684517560189	0.9715106223650418	0.98944036559827	S	Q6PK04	CCDC137	S233	CCDC137_S233	15
Lancaster et al. 2024 (HeLa)	15min	Lancaster et al. 2024 (HeLa) 15min	O75167_T478	-0.0084600077947456	11.076473160960672	-0.0372405464100607	0.971531942691514	0.98944036559827	T	O75167	PHACTR2	T478	PHACTR2_T478	15
Lancaster et al. 2024 (HeLa)	15min	Lancaster et al. 2024 (HeLa) 15min	Q86WR7_S31	-0.0032267464743416	14.75030441421911	-0.0370962166418551	0.9716422143693512	0.9894733693231184	S	Q86WR7	PROSER2	S31	PROSER2_S31	15
Lancaster et al. 2024 (HeLa)	15min	Lancaster et al. 2024 (HeLa) 15min	Q8WYP5_T1764	0.0047588138758278	10.874220380414698	0.0369786298112533	0.9717320542619022	0.9895094018958108	T	Q8WYP5	AHCTF1	T1764	AHCTF1_T1764	15
Lancaster et al. 2024 (HeLa)	15min	Lancaster et al. 2024 (HeLa) 15min	Q9NYV4_S303	-0.0116913161679246	12.386160153932256	-0.0369479878189504	0.9717554657453292	0.9895094018958108	S	Q9NYV4	CDK12	S303	CDK12_S303	15
Lancaster et al. 2024 (HeLa)	15min	Lancaster et al. 2024 (HeLa) 15min	Q96RK0_S173	0.0033077801334719	15.74926699079294	0.0366294889382413	0.9719988111307888	0.9896778889022476	S	Q96RK0	CIC	S173	CIC_S173	15
Lancaster et al. 2024 (HeLa)	15min	Lancaster et al. 2024 (HeLa) 15min	Q5HYJ3_S148	0.0069465245116404	11.01557567500872	0.0365510953734256	0.9720587073379796	0.989699224701336	S	Q5HYJ3	FAM76B	S148	FAM76B_S148	15
Lancaster et al. 2024 (HeLa)	15min	Lancaster et al. 2024 (HeLa) 15min	Q14004_S340	0.0037544759654011	10.019379468011063	0.0360872515676483	0.9724131089518968	0.9899300424651666	S	Q14004	CDK13	S340	CDK13_S340	15
Lancaster et al. 2024 (HeLa)	15min	Lancaster et al. 2024 (HeLa) 15min	Q5JSZ5_S1470	-0.0031718503908084	14.784333538487742	-0.0360834141385326	0.972416040983215	0.9899300424651666	S	Q5JSZ5	PRRC2B	S1470	PRRC2B_S1470	15
Lancaster et al. 2024 (HeLa)	15min	Lancaster et al. 2024 (HeLa) 15min	P02545_S628	0.0036426643520677	15.164898145906468	0.0360630302576584	0.9724316155269728	0.9899300424651666	S	P02545	LMNA	S628	LMNA_S628	15
Lancaster et al. 2024 (HeLa)	15min	Lancaster et al. 2024 (HeLa) 15min	P19338_T367	-0.0032337965220037	13.007527072846608	-0.0358920617848123	0.9725622465250348	0.9899300424651666	T	P19338	NCL	T367	NCL_T367	15
Lancaster et al. 2024 (HeLa)	15min	Lancaster et al. 2024 (HeLa) 15min	O60716_S47	0.002383928197549	16.602512724963802	0.0358751229586524	0.9725751889376264	0.9899300424651666	S	O60716	CTNND1	S47	CTNND1_S47	15
Lancaster et al. 2024 (HeLa)	15min	Lancaster et al. 2024 (HeLa) 15min	O95696_S25	-0.0047982722971831	13.246882420257108	-0.0357978639436613	0.9726342201842986	0.9899300424651666	S	O95696	BRD1	S25	BRD1_S25	15
Lancaster et al. 2024 (HeLa)	15min	Lancaster et al. 2024 (HeLa) 15min	O75475_S94	-0.005206539168034	11.095014744049656	-0.0357279503868648	0.9726876391561368	0.9899300424651666	S	O75475	PSIP1	S94	PSIP1_S94	15
Lancaster et al. 2024 (HeLa)	15min	Lancaster et al. 2024 (HeLa) 15min	O15084_S1011	-0.0079124079876713	11.50653587849132	-0.0357074996242403	0.9727032650351278	0.9899300424651666	S	O15084	ANKRD28	S1011	ANKRD28_S1011	15
Lancaster et al. 2024 (HeLa)	15min	Lancaster et al. 2024 (HeLa) 15min	Q07954_T4460	-0.0051407892667239	10.965706001503872	-0.0356936229808722	0.9727138678135984	0.9899300424651666	T	Q07954	LRP1	T4460	LRP1_T4460	15
Lancaster et al. 2024 (HeLa)	15min	Lancaster et al. 2024 (HeLa) 15min	Q5T8P6_S496	-0.0071894737253046	11.39297862770711	-0.03554444644791	0.9728278500693884	0.9900063990355372	S	Q5T8P6	RBM26	S496	RBM26_S496	15
Lancaster et al. 2024 (HeLa)	15min	Lancaster et al. 2024 (HeLa) 15min	O15014_T817	-0.0027523386501737	12.8205826313664	-0.0354252170097359	0.972918950968226	0.990059465019318	T	O15014	ZNF609	T817	ZNF609_T817	15
Lancaster et al. 2024 (HeLa)	15min	Lancaster et al. 2024 (HeLa) 15min	Q9C0B1_T4	0.0053875393306537	12.910713095204768	0.0353393436552322	0.9729845654103126	0.9900865923247556	T	Q9C0B1	FTO	T4	FTO_T4	15
Lancaster et al. 2024 (HeLa)	15min	Lancaster et al. 2024 (HeLa) 15min	Q16630_T157	0.0050027733468507	10.187515557657118	0.0351120714171204	0.9731582215771952	0.9902236538168884	T	Q16630	CPSF6	T157	CPSF6_T157	15
Lancaster et al. 2024 (HeLa)	15min	Lancaster et al. 2024 (HeLa) 15min	Q14739_S128	0.0052113773489992	13.9719627406964	0.0349555797656598	0.9732777960358836	0.990250761269658	S	Q14739	LBR	S128	LBR_S128	15
Lancaster et al. 2024 (HeLa)	15min	Lancaster et al. 2024 (HeLa) 15min	Q9BZ95_S129	0.0056207403340984	13.422223559889874	0.0349441569912731	0.9732865241485388	0.990250761269658	S	Q9BZ95	NSD3	S129	NSD3_S129	15
Lancaster et al. 2024 (HeLa)	15min	Lancaster et al. 2024 (HeLa) 15min	Q15029_S915	0.003038085686887	10.877631015039434	0.0348470914177795	0.9733606918691236	0.9902596787356062	S	Q15029	EFTUD2	S915	EFTUD2_S915	15
Lancaster et al. 2024 (HeLa)	15min	Lancaster et al. 2024 (HeLa) 15min	Q9Y4W2_S249	-0.0053417688435395	10.417360894528542	-0.0348107719701897	0.9733884436031052	0.9902596787356062	S	Q9Y4W2	LAS1L	S249	LAS1L_S249	15
Lancaster et al. 2024 (HeLa)	15min	Lancaster et al. 2024 (HeLa) 15min	Q9P246_S626	-0.0042586781368392	9.610579133650807	-0.0346895208014935	0.9734810920655064	0.990314291912294	S	Q9P246	STIM2	S626	STIM2_S626	15
Lancaster et al. 2024 (HeLa)	15min	Lancaster et al. 2024 (HeLa) 15min	Q13506_S183	0.0030525206317548	15.749210901719142	0.034605703907361	0.97354513712831	0.9903398038791226	S	Q13506	NAB1	S183	NAB1_S183	15
Lancaster et al. 2024 (HeLa)	15min	Lancaster et al. 2024 (HeLa) 15min	Q6VMQ6_S559	0.0030334410256376	14.524342774316676	0.0344172918162128	0.9736891048905932	0.9903966664628164	S	Q6VMQ6	ATF7IP	S559	ATF7IP_S559	15
Lancaster et al. 2024 (HeLa)	15min	Lancaster et al. 2024 (HeLa) 15min	Q92973_T36	-0.0046988402532139	12.386234263134712	-0.0343666370268789	0.973727810961938	0.9903966664628164	T	Q92973	TNPO1	T36	TNPO1_T36	15
Lancaster et al. 2024 (HeLa)	15min	Lancaster et al. 2024 (HeLa) 15min	O95696_S128	-0.0026974440573166	15.33189246627549	-0.0342485678134358	0.973818029694687	0.9903966664628164	S	O95696	BRD1	S128	BRD1_S128	15
Lancaster et al. 2024 (HeLa)	15min	Lancaster et al. 2024 (HeLa) 15min	Q96GA3_S17	-0.0046350181960246	14.949441156537295	-0.0342478150269453	0.973818604913266	0.9903966664628164	S	Q96GA3	LTV1	S17	LTV1_S17	15
Lancaster et al. 2024 (HeLa)	15min	Lancaster et al. 2024 (HeLa) 15min	Q8NC56_S82	-0.0033734212118545	13.926612429344148	-0.0341605221181749	0.9738853072148244	0.9903966664628164	S	Q8NC56	LEMD2	S82	LEMD2_S82	15
Lancaster et al. 2024 (HeLa)	15min	Lancaster et al. 2024 (HeLa) 15min	Q8WWI1_S1026	-0.0059426979407248	10.917980761792526	-0.0341188286019706	0.9739171661677072	0.9903966664628164	S	Q8WWI1	LMO7	S1026	LMO7_S1026	15
Lancaster et al. 2024 (HeLa)	15min	Lancaster et al. 2024 (HeLa) 15min	Q8N6T7_S338	0.0159494521228662	15.31806168927482	0.0339886032588008	0.974016674620905	0.9903966664628164	S	Q8N6T7	SIRT6	S338	SIRT6_S338	15
Lancaster et al. 2024 (HeLa)	15min	Lancaster et al. 2024 (HeLa) 15min	P16591_S423	-0.0084644164539664	11.396884965707542	-0.0339717547593949	0.9740295490198918	0.9903966664628164	S	P16591	FER	S423	FER_S423	15
Lancaster et al. 2024 (HeLa)	15min	Lancaster et al. 2024 (HeLa) 15min	Q9HCM7_S141	-0.0023089638722755	11.86053632744338	-0.0339051737071081	0.9740804255064546	0.9903966664628164	S	Q9HCM7	FBRSL1	S141	FBRSL1_S141	15
Lancaster et al. 2024 (HeLa)	15min	Lancaster et al. 2024 (HeLa) 15min	O94966_S183	-0.0032427673132104	9.777277623133216	-0.0338367337272282	0.9741327225929124	0.9903966664628164	S	O94966	USP19	S183	USP19_S183	15
Lancaster et al. 2024 (HeLa)	15min	Lancaster et al. 2024 (HeLa) 15min	O00178_S25	0.0042441578421836	16.330336934130873	0.0338022756317142	0.9741590531335932	0.9903966664628164	S	O00178	GTPBP1	S25	GTPBP1_S25	15
Lancaster et al. 2024 (HeLa)	15min	Lancaster et al. 2024 (HeLa) 15min	O00425_S496	-0.0062453173943346	13.122550141707904	-0.0337675735713451	0.9741855701319672	0.9903966664628164	S	O00425	IGF2BP3	S496	IGF2BP3_S496	15
Lancaster et al. 2024 (HeLa)	15min	Lancaster et al. 2024 (HeLa) 15min	Q6UN15_S554	0.0110704142870119	10.22695134114996	0.0333201552183839	0.9745274606197628	0.990664989866456	S	Q6UN15	FIP1L1	S554	FIP1L1_S554	15
Lancaster et al. 2024 (HeLa)	15min	Lancaster et al. 2024 (HeLa) 15min	P46937_S340	-0.0029112524322929	14.884022051615135	-0.0332379922399334	0.9745902453308232	0.9906891882682536	S	P46937	YAP1	S340	YAP1_S340	15
Lancaster et al. 2024 (HeLa)	15min	Lancaster et al. 2024 (HeLa) 15min	O14495_S19	0.0028768473958766	12.929745491875366	0.0330527232868438	0.9747318190465442	0.9907646384279636	S	O14495	PLPP3	S19	PLPP3_S19	15
Lancaster et al. 2024 (HeLa)	15min	Lancaster et al. 2024 (HeLa) 15min	Q9H116_S613	-0.005270745712357	12.649327196259367	-0.0330076766710636	0.9747662416798608	0.9907646384279636	S	Q9H116	GZF1	S613	GZF1_S613	15
Lancaster et al. 2024 (HeLa)	15min	Lancaster et al. 2024 (HeLa) 15min	Q8WVJ9_S55	-0.003318877872612	13.73991244546018	-0.0329422206899601	0.9748162603551132	0.9907646384279636	S	Q8WVJ9	TWIST2	S55	TWIST2_S55	15
Lancaster et al. 2024 (HeLa)	15min	Lancaster et al. 2024 (HeLa) 15min	Q9H7S9_S217	-0.0429505190910521	13.4798333590134	-0.032936799180909	0.9748204032472814	0.9907646384279636	S	Q9H7S9	ZNF703	S217	ZNF703_S217	15
Lancaster et al. 2024 (HeLa)	15min	Lancaster et al. 2024 (HeLa) 15min	P52569_S633	-0.0074965895202527	10.217693129676292	-0.0327605711375588	0.974955069873573	0.9908583275234044	S	P52569	SLC7A2	S633	SLC7A2_S633	15
Lancaster et al. 2024 (HeLa)	15min	Lancaster et al. 2024 (HeLa) 15min	Q9NV88_S572	0.0046604042013242	12.506247708308685	0.0326866004694907	0.9750115956567108	0.9908583275234044	S	Q9NV88	INTS9	S572	INTS9_S572	15
Lancaster et al. 2024 (HeLa)	15min	Lancaster et al. 2024 (HeLa) 15min	Q04323_T229	-0.0035016867303117	10.020091459977936	-0.0326631102932684	0.9750295460567704	0.9908583275234044	T	Q04323	UBXN1	T229	UBXN1_T229	15
Lancaster et al. 2024 (HeLa)	15min	Lancaster et al. 2024 (HeLa) 15min	Q9BR39_S157	0.0052454371254562	12.6881133157531	0.0319917575814338	0.9755425779174012	0.9912154537082886	S	Q9BR39	JPH2	S157	JPH2_S157	15
Lancaster et al. 2024 (HeLa)	15min	Lancaster et al. 2024 (HeLa) 15min	A0PK00_S69	0.0030511894503586	10.277036106274403	0.0319851463133335	0.9755476301566772	0.9912154537082886	S	A0PK00	TMEM120B	S69	TMEM120B_S69	15
Lancaster et al. 2024 (HeLa)	15min	Lancaster et al. 2024 (HeLa) 15min	A7E2V4_S53	-0.0062892096574351	13.54697164390757	-0.0319225534195813	0.9755954628388426	0.9912154537082886	S	A7E2V4	ZSWIM8	S53	ZSWIM8_S53	15
Lancaster et al. 2024 (HeLa)	15min	Lancaster et al. 2024 (HeLa) 15min	O94804_S417	-0.0026637137667346	10.60577166218548	-0.0318970210148713	0.975614974405384	0.9912154537082886	S	O94804	STK10	S417	STK10_S417	15
Lancaster et al. 2024 (HeLa)	15min	Lancaster et al. 2024 (HeLa) 15min	Q96PY6_S868	0.0071713357365545	10.586850666747438	0.0315547426864969	0.9758765413111096	0.9914344300883956	S	Q96PY6	NEK1	S868	NEK1_S868	15
Lancaster et al. 2024 (HeLa)	15min	Lancaster et al. 2024 (HeLa) 15min	Q9Y2I7_S1544	-0.0083438877941244	10.098113021551296	-0.0315128914279717	0.9759085240024156	0.9914344300883956	S	Q9Y2I7	PIKFYVE	S1544	PIKFYVE_S1544	15
Lancaster et al. 2024 (HeLa)	15min	Lancaster et al. 2024 (HeLa) 15min	Q9BRP8_S6	0.0033296309141181	11.17533298493275	0.0314245624877523	0.9759760250551692	0.9914633734422064	S	Q9BRP8	PYM1	S6	PYM1_S6	15
Lancaster et al. 2024 (HeLa)	15min	Lancaster et al. 2024 (HeLa) 15min	O43237_S194	-0.0034417102603381	13.948897991367456	-0.0313496268625711	0.9760332910969703	0.9914819174719016	S	O43237	DYNC1LI2	S194	DYNC1LI2_S194	15
Lancaster et al. 2024 (HeLa)	15min	Lancaster et al. 2024 (HeLa) 15min	Q9P275_S692	-0.0052772156482348	10.50239651964436	-0.0312381895478408	0.9761184521365592	0.9915287954057016	S	Q9P275	USP36	S692	USP36_S692	15
Lancaster et al. 2024 (HeLa)	15min	Lancaster et al. 2024 (HeLa) 15min	P49023_S322	0.0027099870591822	15.994366712595069	0.0309551541110446	0.9763347510096758	0.991669238946164	S	P49023	PXN	S322	PXN_S322	15
Lancaster et al. 2024 (HeLa)	15min	Lancaster et al. 2024 (HeLa) 15min	Q9NQC3_S152	-0.0036480845088888	13.98445323159904	-0.0303844046365239	0.9767709309231104	0.9919536965320408	S	Q9NQC3	RTN4	S152	RTN4_S152	15
Lancaster et al. 2024 (HeLa)	15min	Lancaster et al. 2024 (HeLa) 15min	P30419_S100	0.0036723029195613	10.095006613565616	0.0301243730530799	0.9769696560037696	0.9921158671569028	S	P30419	NMT1	S100	NMT1_S100	15
Lancaster et al. 2024 (HeLa)	15min	Lancaster et al. 2024 (HeLa) 15min	Q7Z739_S23	0.0041238452880882	12.981531387234432	0.0300603664751006	0.9770185723125052	0.9921258996053348	S	Q7Z739	YTHDF3	S23	YTHDF3_S23	15
Lancaster et al. 2024 (HeLa)	15min	Lancaster et al. 2024 (HeLa) 15min	P11171_S180	0.002945826333029	9.60604234308151	0.0297600370180456	0.9772480971965626	0.9922837088851882	S	P11171	EPB41	S180	EPB41_S180	15
Lancaster et al. 2024 (HeLa)	15min	Lancaster et al. 2024 (HeLa) 15min	Q12802_S1565	-0.0020231918288686	14.159774289301271	-0.0295400436652942	0.9774162272475668	0.9924107472932328	S	Q12802	AKAP13	S1565	AKAP13_S1565	15
Lancaster et al. 2024 (HeLa)	15min	Lancaster et al. 2024 (HeLa) 15min	Q9UH62_S110	-0.0024469553253325	14.345878641066426	-0.029403917519388	0.9775202623770431	0.9924351517856432	S	Q9UH62	ARMCX3	S110	ARMCX3_S110	15
Lancaster et al. 2024 (HeLa)	15min	Lancaster et al. 2024 (HeLa) 15min	Q9ULD2_S1268	0.0019705240037914	15.556197206799872	0.0292720794629327	0.9776210207761852	0.9924351517856432	S	Q9ULD2	MTUS1	S1268	MTUS1_S1268	15
Lancaster et al. 2024 (HeLa)	15min	Lancaster et al. 2024 (HeLa) 15min	P13010_S341	0.00311741134289	9.61923598434306	0.0292021320265043	0.9776744789072892	0.9924351517856432	S	P13010	XRCC5	S341	XRCC5_S341	15
Lancaster et al. 2024 (HeLa)	15min	Lancaster et al. 2024 (HeLa) 15min	P17096_S14	0.00268258629327	11.466367217221482	0.0291509344358661	0.9777136073346032	0.9924351517856432	S	P17096	HMGA1	S14	HMGA1_S14	15
Lancaster et al. 2024 (HeLa)	15min	Lancaster et al. 2024 (HeLa) 15min	Q15813_S408	0.0029426388758402	11.68642230370232	0.0290487261706548	0.9777917215405688	0.9924748034247998	S	Q15813	TBCE	S408	TBCE_S408	15
Lancaster et al. 2024 (HeLa)	15min	Lancaster et al. 2024 (HeLa) 15min	Q99729_T218	-0.0040872231204431	11.192433207212709	-0.0288857217341398	0.9779163006975372	0.9925219752497068	T	Q99729	HNRNPAB	T218	HNRNPAB_T218	15
Lancaster et al. 2024 (HeLa)	15min	Lancaster et al. 2024 (HeLa) 15min	Q6P0Q8_S1019	-0.0032219159670763	9.712776286629603	-0.0288121781283469	0.9779725079842416	0.9925393854492254	S	Q6P0Q8	MAST2	S1019	MAST2_S1019	15
Lancaster et al. 2024 (HeLa)	15min	Lancaster et al. 2024 (HeLa) 15min	Q86XJ1_S376	0.0079180793663091	10.764795841074246	0.0284704728524554	0.9782336654337748	0.9925931709501472	S	Q86XJ1	GAS2L3	S376	GAS2L3_S376	15
Lancaster et al. 2024 (HeLa)	15min	Lancaster et al. 2024 (HeLa) 15min	Q9H8M1_S15	0.0040010124236466	11.80678123412804	0.028426249747478	0.9782674643495932	0.9925931709501472	S	Q9H8M1	COQ10B	S15	COQ10B_S15	15
Lancaster et al. 2024 (HeLa)	15min	Lancaster et al. 2024 (HeLa) 15min	Q96NG3_S616	0.0040768641355324	9.70813281314657	0.028401105451785	0.9782866817002328	0.9925931709501472	S	Q96NG3	ODAD4	S616	ODAD4_S616	15
Lancaster et al. 2024 (HeLa)	15min	Lancaster et al. 2024 (HeLa) 15min	Q9Y2G3_S1145	-0.0052444728494194	10.310619830514096	-0.0283366410309834	0.978335950816312	0.9925931709501472	S	Q9Y2G3	ATP11B	S1145	ATP11B_S1145	15
Lancaster et al. 2024 (HeLa)	15min	Lancaster et al. 2024 (HeLa) 15min	Q86UU1_S220	-0.0285617628526964	11.340864188878964	-0.0283260085875953	0.978344077031269	0.9925931709501472	S	Q86UU1	PHLDB1	S220	PHLDB1_S220	15
Lancaster et al. 2024 (HeLa)	15min	Lancaster et al. 2024 (HeLa) 15min	Q13263_S19	-0.0529776932217878	13.095181193918858	-0.0281406906815147	0.9784857131508886	0.9925931709501472	S	Q13263	TRIM28	S19	TRIM28_S19	15
Lancaster et al. 2024 (HeLa)	15min	Lancaster et al. 2024 (HeLa) 15min	Q6P4F7_S954	0.0074881950158385	10.61964307120661	0.0281008307940539	0.9785161776693332	0.9925931709501472	S	Q6P4F7	ARHGAP11A	S954	ARHGAP11A_S954	15
Lancaster et al. 2024 (HeLa)	15min	Lancaster et al. 2024 (HeLa) 15min	Q71SY5_S184	0.0078656854924599	9.880793848033631	0.0280785268105154	0.9785332244011782	0.9925931709501472	S	Q71SY5	MED25	S184	MED25_S184	15
Lancaster et al. 2024 (HeLa)	15min	Lancaster et al. 2024 (HeLa) 15min	Q9UBU7_T273	-0.0082740705094899	10.488810306514791	-0.0279709823356702	0.9786154198408424	0.9926277613200748	T	Q9UBU7	DBF4	T273	DBF4_T273	15
Lancaster et al. 2024 (HeLa)	15min	Lancaster et al. 2024 (HeLa) 15min	Q9BQ52_S736	-0.0033038366241395	11.654089665410009	-0.0277262414544604	0.9788024745474762	0.9927236495952064	S	Q9BQ52	ELAC2	S736	ELAC2_S736	15
Lancaster et al. 2024 (HeLa)	15min	Lancaster et al. 2024 (HeLa) 15min	O95394_S64	-0.003238357855702	14.947204296782395	-0.0277058012533286	0.978818096998083	0.9927236495952064	S	O95394	PGM3	S64	PGM3_S64	15
Lancaster et al. 2024 (HeLa)	15min	Lancaster et al. 2024 (HeLa) 15min	Q8TDW5_S147	0.0039026906229064	10.67069205964799	0.0276391035571006	0.978869074135249	0.9927239830944868	S	Q8TDW5	SYTL5	S147	SYTL5_S147	15
Lancaster et al. 2024 (HeLa)	15min	Lancaster et al. 2024 (HeLa) 15min	P29692_S37	0.004194674008449	10.251837690087616	0.0275537936065924	0.9789342768032384	0.9927239830944868	S	P29692	EEF1D	S37	EEF1D_S37	15
Lancaster et al. 2024 (HeLa)	15min	Lancaster et al. 2024 (HeLa) 15min	Q8NBA8_S132	0.0049493797419319	10.430039476155962	0.0275520525656668	0.978935607488256	0.9927239830944868	S	Q8NBA8	DTWD2	S132	DTWD2_S132	15
Lancaster et al. 2024 (HeLa)	15min	Lancaster et al. 2024 (HeLa) 15min	Q7Z6J0_S727	0.035068222303213	11.168865689210842	0.0274420557370494	0.9790196786856292	0.9927696258945564	S	Q7Z6J0	SH3RF1	S727	SH3RF1_S727	15
Lancaster et al. 2024 (HeLa)	15min	Lancaster et al. 2024 (HeLa) 15min	P51957_S335	-0.0029542577210008	9.673585441839167	-0.0272949101364419	0.9791321433636464	0.9928440561597142	S	P51957	NEK4	S335	NEK4_S335	15
Lancaster et al. 2024 (HeLa)	15min	Lancaster et al. 2024 (HeLa) 15min	Q14692_S731	-0.0042899306067134	9.844710134327665	-0.0271136012785064	0.9792707200470292	0.9929317543002634	S	Q14692	BMS1	S731	BMS1_S731	15
Lancaster et al. 2024 (HeLa)	15min	Lancaster et al. 2024 (HeLa) 15min	P49207_S12	-0.0047323083024721	15.2717588623124	-0.0270134249817995	0.9793472864166916	0.9929317543002634	S	P49207	RPL34	S12	RPL34_S12	15
Lancaster et al. 2024 (HeLa)	15min	Lancaster et al. 2024 (HeLa) 15min	O75132_S609	-0.0018752393662992	12.394540074397856	-0.0268842065994641	0.9794460504819864	0.9929317543002634	S	O75132	ZBED4	S609	ZBED4_S609	15
Lancaster et al. 2024 (HeLa)	15min	Lancaster et al. 2024 (HeLa) 15min	Q96HA1_S81	-0.0073939027612386	11.581384763894448	-0.0268826664543028	0.9794472276466286	0.9929317543002634	S	Q96HA1	POM121	S81	POM121_S81	15
Lancaster et al. 2024 (HeLa)	15min	Lancaster et al. 2024 (HeLa) 15min	Q6IPM2_S130	-0.003329017601219	13.973361106934297	-0.0268750583169362	0.9794530427034271	0.9929317543002634	S	Q6IPM2	IQCE	S130	IQCE_S130	15
Lancaster et al. 2024 (HeLa)	15min	Lancaster et al. 2024 (HeLa) 15min	Q96JM2_S624	0.0020672231619087	9.878782417038906	0.0267805993247884	0.9795252397812584	0.992935547999626	S	Q96JM2	ZNF462	S624	ZNF462_S624	15
Lancaster et al. 2024 (HeLa)	15min	Lancaster et al. 2024 (HeLa) 15min	Q13425_S129	-0.0025416501219126	10.524541504283931	-0.0267653290585206	0.979536911200524	0.992935547999626	S	Q13425	SNTB2	S129	SNTB2_S129	15
Lancaster et al. 2024 (HeLa)	15min	Lancaster et al. 2024 (HeLa) 15min	Q14160_S741	-0.0052064911816742	10.062770163780495	-0.0265204169953731	0.9797241039411448	0.9930084985708552	S	Q14160	SCRIB	S741	SCRIB_S741	15
Lancaster et al. 2024 (HeLa)	15min	Lancaster et al. 2024 (HeLa) 15min	Q15075_S354	0.0031720455227013	10.330536206081636	0.0264325047530638	0.9797912979313756	0.99301814461032	S	Q15075	EEA1	S354	EEA1_S354	15
Lancaster et al. 2024 (HeLa)	15min	Lancaster et al. 2024 (HeLa) 15min	P09884_S186	0.0019761279089678	15.864871728103331	0.026405726767326	0.9798117651935074	0.99301814461032	S	P09884	POLA1	S186	POLA1_S186	15
Lancaster et al. 2024 (HeLa)	15min	Lancaster et al. 2024 (HeLa) 15min	Q8IWD4_S53	0.0021585368407368	15.168679031564412	0.026285846789421	0.9799033934628044	0.9930318092769717	S	Q8IWD4	CCDC117	S53	CCDC117_S53	15
Lancaster et al. 2024 (HeLa)	15min	Lancaster et al. 2024 (HeLa) 15min	Q14004_T1147	0.0026639698546091	15.026396141818616	0.0261382105233035	0.9800162372542098	0.9930669698104436	T	Q14004	CDK13	T1147	CDK13_T1147	15
Lancaster et al. 2024 (HeLa)	15min	Lancaster et al. 2024 (HeLa) 15min	Q14153_T139	-0.0027753746404854	9.99815064713515	-0.0259768546726879	0.9801395680082736	0.9931519316636732	T	Q14153	FAM53B	T139	FAM53B_T139	15
Lancaster et al. 2024 (HeLa)	15min	Lancaster et al. 2024 (HeLa) 15min	Q9Y6M5_S455	0.0019858742589082	9.557216345396771	0.0258751376418309	0.9802173147295528	0.9931519316636732	S	Q9Y6M5	SLC30A1	S455	SLC30A1_S455	15
Lancaster et al. 2024 (HeLa)	15min	Lancaster et al. 2024 (HeLa) 15min	Q8N6S5_S80	0.004325664867407	15.915149568820398	0.025724733050268	0.980332275895772	0.9931797318130972	S	Q8N6S5	ARL6IP6	S80	ARL6IP6_S80	15
Lancaster et al. 2024 (HeLa)	15min	Lancaster et al. 2024 (HeLa) 15min	Q9Y4D2_S743	0.0020757993967315	9.9690033240521	0.0256858602241723	0.9803619882744508	0.9931797318130972	S	Q9Y4D2	DAGLA	S743	DAGLA_S743	15
Lancaster et al. 2024 (HeLa)	15min	Lancaster et al. 2024 (HeLa) 15min	Q9H2M9_S544	-0.0027894854976686	9.48986844333688	-0.0255712690402554	0.980449576053405	0.9931892851607194	S	Q9H2M9	RAB3GAP2	S544	RAB3GAP2_S544	15
Lancaster et al. 2024 (HeLa)	15min	Lancaster et al. 2024 (HeLa) 15min	P08621_S226	0.001723186439829	20.263190525851783	0.0254111309272221	0.9805719781337432	0.993214054641169	S	P08621	SNRNP70	S226	SNRNP70_S226	15
Lancaster et al. 2024 (HeLa)	15min	Lancaster et al. 2024 (HeLa) 15min	Q9Y3L3_S175	-0.0022848900675942	10.098508938972383	-0.02518519964575	0.9807446704244068	0.993214054641169	S	Q9Y3L3	SH3BP1	S175	SH3BP1_S175	15
Lancaster et al. 2024 (HeLa)	15min	Lancaster et al. 2024 (HeLa) 15min	P51825_T376	-0.0038407924794618	13.78620582494982	-0.0251465771889578	0.9807741919079866	0.993214054641169	T	P51825	AFF1	T376	AFF1_T376	15
Lancaster et al. 2024 (HeLa)	15min	Lancaster et al. 2024 (HeLa) 15min	Q7Z6Z7_S3127	0.0041352953233104	14.980629169003704	0.0251420642505796	0.9807776414223868	0.993214054641169	S	Q7Z6Z7	HUWE1	S3127	HUWE1_S3127	15
Lancaster et al. 2024 (HeLa)	15min	Lancaster et al. 2024 (HeLa) 15min	Q9NRM7_S576	0.0113253821472198	14.129901038499124	0.0249638133216975	0.980913889858506	0.993214054641169	S	Q9NRM7	LATS2	S576	LATS2_S576	15
Lancaster et al. 2024 (HeLa)	15min	Lancaster et al. 2024 (HeLa) 15min	A3KN83_S214	0.0021465447976325	15.102077516017204	0.0249552716656778	0.9809204188032143	0.993214054641169	S	A3KN83	SBNO1	S214	SBNO1_S214	15
Lancaster et al. 2024 (HeLa)	15min	Lancaster et al. 2024 (HeLa) 15min	Q15334_S659	0.0037215049337202	10.70343162122204	0.0248788738402159	0.9809788147156172	0.993214054641169	S	Q15334	LLGL1	S659	LLGL1_S659	15
Lancaster et al. 2024 (HeLa)	15min	Lancaster et al. 2024 (HeLa) 15min	Q15334_S663	0.0037215049337202	10.70343162122204	0.0248788738402159	0.9809788147156172	0.993214054641169	S	Q15334	LLGL1	S663	LLGL1_S663	15
Lancaster et al. 2024 (HeLa)	15min	Lancaster et al. 2024 (HeLa) 15min	Q12931_T494	-0.003391175980365	12.380067320581633	-0.0248437606752819	0.981005654074244	0.993214054641169	T	Q12931	TRAP1	T494	TRAP1_T494	15
Lancaster et al. 2024 (HeLa)	15min	Lancaster et al. 2024 (HeLa) 15min	Q12802_S2398	0.0036793290432814	13.480450329284407	0.0247711786757668	0.9810611334754424	0.993214054641169	S	Q12802	AKAP13	S2398	AKAP13_S2398	15
Lancaster et al. 2024 (HeLa)	15min	Lancaster et al. 2024 (HeLa) 15min	P17480_S484	0.0033609462653068	17.263301630804982	0.02466599620603	0.981141531859528	0.993214054641169	S	P17480	UBTF	S484	UBTF_S484	15
Lancaster et al. 2024 (HeLa)	15min	Lancaster et al. 2024 (HeLa) 15min	Q9UKJ3_S1009	0.0021624911039825	10.583465245310531	0.0246604645797653	0.9811457600786044	0.993214054641169	S	Q9UKJ3	GPATCH8	S1009	GPATCH8_S1009	15
Lancaster et al. 2024 (HeLa)	15min	Lancaster et al. 2024 (HeLa) 15min	Q9H079_S61	-0.0084763278149662	11.143200997091304	-0.0246514437623013	0.9811526553384564	0.993214054641169	S	Q9H079	KATNBL1	S61	KATNBL1_S61	15
Lancaster et al. 2024 (HeLa)	15min	Lancaster et al. 2024 (HeLa) 15min	Q8IXJ9_S503	0.0018826790271333	13.765098187748944	0.0245910824451527	0.9811987938824278	0.993214054641169	S	Q8IXJ9	ASXL1	S503	ASXL1_S503	15
Lancaster et al. 2024 (HeLa)	15min	Lancaster et al. 2024 (HeLa) 15min	Q9H707_S86	-0.0028642409783437	12.356242812946856	-0.0245678597283232	0.9812165447149506	0.993214054641169	S	Q9H707	ZNF552	S86	ZNF552_S86	15
Lancaster et al. 2024 (HeLa)	15min	Lancaster et al. 2024 (HeLa) 15min	Q5JSZ5_S388	-0.0048232219635391	9.86980780334912	-0.0242118961961855	0.9814886353318945	0.993449905092202	S	Q5JSZ5	PRRC2B	S388	PRRC2B_S388	15
Lancaster et al. 2024 (HeLa)	15min	Lancaster et al. 2024 (HeLa) 15min	Q14151_S818	0.0057093302058657	11.692826786575385	0.0241020830934228	0.981572574584437	0.9934953000025276	S	Q14151	SAFB2	S818	SAFB2_S818	15
Lancaster et al. 2024 (HeLa)	15min	Lancaster et al. 2024 (HeLa) 15min	Q9UQ35_S1984	0.003166576159403	15.24131202568577	0.0238372362725273	0.9817750200203804	0.993547140419754	S	Q9UQ35	SRRM2	S1984	SRRM2_S1984	15
Lancaster et al. 2024 (HeLa)	15min	Lancaster et al. 2024 (HeLa) 15min	Q9UQ35_S1996	0.003166576159403	15.24131202568577	0.0238372362725273	0.9817750200203804	0.993547140419754	S	Q9UQ35	SRRM2	S1996	SRRM2_S1996	15
Lancaster et al. 2024 (HeLa)	15min	Lancaster et al. 2024 (HeLa) 15min	Q9UQ35_S2008	0.003166576159403	15.24131202568577	0.0238372362725273	0.9817750200203804	0.993547140419754	S	Q9UQ35	SRRM2	S2008	SRRM2_S2008	15
Lancaster et al. 2024 (HeLa)	15min	Lancaster et al. 2024 (HeLa) 15min	Q96ST2_S313	-0.002327393940309	11.858517481292486	-0.0237887900519919	0.9818120518382968	0.993547140419754	S	Q96ST2	IWS1	S313	IWS1_S313	15
Lancaster et al. 2024 (HeLa)	15min	Lancaster et al. 2024 (HeLa) 15min	Q5TCX8_S895	-0.0020018678389881	13.208734990006205	-0.0236474104724389	0.9819201212937194	0.993579155051555	S	Q5TCX8	MAP3K21	S895	MAP3K21_S895	15
Lancaster et al. 2024 (HeLa)	15min	Lancaster et al. 2024 (HeLa) 15min	Q9NZN5_S599	-0.0018040648161044	9.850653924773257	-0.0236288046281529	0.9819343434885182	0.993579155051555	S	Q9NZN5	ARHGEF12	S599	ARHGEF12_S599	15
Lancaster et al. 2024 (HeLa)	15min	Lancaster et al. 2024 (HeLa) 15min	Q8WVR3_T541	0.008059060985424	13.05408883688188	0.0235845428852291	0.9819681769264198	0.993579155051555	T	Q8WVR3	TRAPPC14	T541	TRAPPC14_T541	15
Lancaster et al. 2024 (HeLa)	15min	Lancaster et al. 2024 (HeLa) 15min	P11166_T234	0.0107886239655652	10.858804375244896	0.0234583468802396	0.9820646406997317	0.9936234628138592	T	P11166	SLC2A1	T234	SLC2A1_T234	15
Lancaster et al. 2024 (HeLa)	15min	Lancaster et al. 2024 (HeLa) 15min	O96013_S104	0.0021073060075202	17.711897081841915	0.0234249636209847	0.9820901587992974	0.9936234628138592	S	O96013	PAK4	S104	PAK4_S104	15
Lancaster et al. 2024 (HeLa)	15min	Lancaster et al. 2024 (HeLa) 15min	Q15772_S435	-0.0020206270313209	11.637328983866093	-0.0232710720259016	0.9822077935420388	0.9936678714989784	S	Q15772	SPEG	S435	SPEG_S435	15
Lancaster et al. 2024 (HeLa)	15min	Lancaster et al. 2024 (HeLa) 15min	Q5THK1_S334	-0.0025518407939362	11.098928850693405	-0.0232356791317225	0.9822348479419524	0.9936678714989784	S	Q5THK1	PRR14L	S334	PRR14L_S334	15
Lancaster et al. 2024 (HeLa)	15min	Lancaster et al. 2024 (HeLa) 15min	Q2M1Z3_S1178	0.0030264995237647	13.070513617430306	0.0232101895682399	0.9822543322319855	0.9936678714989784	S	Q2M1Z3	ARHGAP31	S1178	ARHGAP31_S1178	15
Lancaster et al. 2024 (HeLa)	15min	Lancaster et al. 2024 (HeLa) 15min	Q13243_S250	0.0025470420416606	15.908399310637002	0.0230268423601432	0.9823944837216934	0.9936678714989784	S	Q13243	SRSF5	S250	SRSF5_S250	15
Lancaster et al. 2024 (HeLa)	15min	Lancaster et al. 2024 (HeLa) 15min	Q8N1F8_S482	0.0017399152549799	13.924669818261863	0.0229200054042878	0.9824761507256022	0.9936678714989784	S	Q8N1F8	STK11IP	S482	STK11IP_S482	15
Lancaster et al. 2024 (HeLa)	15min	Lancaster et al. 2024 (HeLa) 15min	O60503_S27	0.0044910760781213	10.747076923490589	0.0229009715353582	0.9824907003883538	0.9936678714989784	S	O60503	ADCY9	S27	ADCY9_S27	15
Lancaster et al. 2024 (HeLa)	15min	Lancaster et al. 2024 (HeLa) 15min	Q5SSJ5_S6	0.0017191709095758	14.789488703446716	0.0228511372065834	0.98252879423827	0.9936678714989784	S	Q5SSJ5	HP1BP3	S6	HP1BP3_S6	15
Lancaster et al. 2024 (HeLa)	15min	Lancaster et al. 2024 (HeLa) 15min	Q15596_S699	-0.0016630745158039	13.545974980648648	-0.0228183572886283	0.98255385155691	0.9936678714989784	S	Q15596	NCOA2	S699	NCOA2_S699	15
Lancaster et al. 2024 (HeLa)	15min	Lancaster et al. 2024 (HeLa) 15min	Q9ULF5_S591	0.0032077063595128	10.88520923291192	0.0227816895522455	0.982581880791394	0.9936678714989784	S	Q9ULF5	SLC39A10	S591	SLC39A10_S591	15
Lancaster et al. 2024 (HeLa)	15min	Lancaster et al. 2024 (HeLa) 15min	O96020_T74	-0.0047872754204245	10.651197100725131	-0.0225649921059697	0.9827475273407702	0.993734718205048	T	O96020	CCNE2	T74	CCNE2_T74	15
Lancaster et al. 2024 (HeLa)	15min	Lancaster et al. 2024 (HeLa) 15min	Q9UGU0_T1671	-0.0015970092133343	16.94276693901493	-0.022349031968507	0.9829126112246016	0.9938225658129076	T	Q9UGU0	TCF20	T1671	TCF20_T1671	15
Lancaster et al. 2024 (HeLa)	15min	Lancaster et al. 2024 (HeLa) 15min	Q86VM9_S868	-0.0019059931826141	17.163575647867336	-0.0222513446668199	0.9829872854938992	0.9938585296903946	S	Q86VM9	ZC3H18	S868	ZC3H18_S868	15
Lancaster et al. 2024 (HeLa)	15min	Lancaster et al. 2024 (HeLa) 15min	Q9Y4F5_S1179	0.0095735796209641	13.507753853772163	0.0220902498865204	0.9831104302150144	0.9938704645336268	S	Q9Y4F5	CEP170B	S1179	CEP170B_S1179	15
Lancaster et al. 2024 (HeLa)	15min	Lancaster et al. 2024 (HeLa) 15min	Q9H4M7_S575	0.0079596045050198	10.755594923054074	0.0220261901207619	0.9831593991820976	0.9938704645336268	S	Q9H4M7	PLEKHA4	S575	PLEKHA4_S575	15
Lancaster et al. 2024 (HeLa)	15min	Lancaster et al. 2024 (HeLa) 15min	Q92747_S236	0.0017159101575128	10.904791257908265	0.0219801178162222	0.9831946181115264	0.9938704645336268	S	Q92747	ARPC1A	S236	ARPC1A_S236	15
Lancaster et al. 2024 (HeLa)	15min	Lancaster et al. 2024 (HeLa) 15min	Q9HAU0_S410	0.002086399342339	13.597405726924723	0.0219031820109475	0.9832534300379252	0.9938903839801884	S	Q9HAU0	PLEKHA5	S410	PLEKHA5_S410	15
Lancaster et al. 2024 (HeLa)	15min	Lancaster et al. 2024 (HeLa) 15min	O75534_S2	0.0042134097334116	14.202160382837189	0.0216942433525516	0.9834131492988364	0.99393323747037	S	O75534	CSDE1	S2	CSDE1_S2	15
Lancaster et al. 2024 (HeLa)	15min	Lancaster et al. 2024 (HeLa) 15min	Q9HCD6_S294	-0.0028611521498511	15.336927546452728	-0.0216215837199424	0.983468692799028	0.9939498479932912	S	Q9HCD6	TANC2	S294	TANC2_S294	15
Lancaster et al. 2024 (HeLa)	15min	Lancaster et al. 2024 (HeLa) 15min	P00505_T166	-0.0020347795145685	11.69977890891361	-0.0213881014598943	0.9836471752881716	0.9940116485069138	T	P00505	GOT2	T166	GOT2_T166	15
Lancaster et al. 2024 (HeLa)	15min	Lancaster et al. 2024 (HeLa) 15min	Q9NPC8_S150	0.0020541301072594	9.696686174740565	0.0212902083491677	0.9837220087197251	0.994047745680562	S	Q9NPC8	SIX2	S150	SIX2_S150	15
Lancaster et al. 2024 (HeLa)	15min	Lancaster et al. 2024 (HeLa) 15min	Q9Y262_T556	-0.0025973541723747	12.16940478974105	-0.0204025450011653	0.9844005825218022	0.994384103786974	T	Q9Y262	EIF3L	T556	EIF3L_T556	15
Lancaster et al. 2024 (HeLa)	15min	Lancaster et al. 2024 (HeLa) 15min	P25440_T6	0.0032053449776441	11.197755472834846	0.0203879391866436	0.984411748051456	0.994384103786974	T	P25440	BRD2	T6	BRD2_T6	15
Lancaster et al. 2024 (HeLa)	15min	Lancaster et al. 2024 (HeLa) 15min	Q14847_T104	-0.0136901005330827	12.190330437221682	-0.0203405218990579	0.9844479965962816	0.994384103786974	T	Q14847	LASP1	T104	LASP1_T104	15
Lancaster et al. 2024 (HeLa)	15min	Lancaster et al. 2024 (HeLa) 15min	Q86XL3_S924	-0.0045881378876124	10.220282029969088	-0.0202858198533327	0.9844898140866652	0.994384103786974	S	Q86XL3	ANKLE2	S924	ANKLE2_S924	15
Lancaster et al. 2024 (HeLa)	15min	Lancaster et al. 2024 (HeLa) 15min	Q8TAD8_S159	-0.0037837576453618	10.492393584547836	-0.0202424288288839	0.9845229847997142	0.994384103786974	S	Q8TAD8	SNIP1	S159	SNIP1_S159	15
Lancaster et al. 2024 (HeLa)	15min	Lancaster et al. 2024 (HeLa) 15min	Q99442_S341	0.0014952169640416	16.1406461514418	0.0202405993300777	0.9845243833795644	0.994384103786974	S	Q99442	SEC62	S341	SEC62_S341	15
Lancaster et al. 2024 (HeLa)	15min	Lancaster et al. 2024 (HeLa) 15min	Q99590_S963	-0.0014579033868908	15.885662955923918	-0.0200817877533787	0.9846457888115366	0.9944471122736008	S	Q99590	SCAF11	S963	SCAF11_S963	15
Lancaster et al. 2024 (HeLa)	15min	Lancaster et al. 2024 (HeLa) 15min	Q13523_Y849	-0.0017877633237546	18.069040177064547	-0.0199851531509259	0.9847196625250892	0.9944471122736008	Y	Q13523	PRP4K	Y849	PRP4K_Y849	15
Lancaster et al. 2024 (HeLa)	15min	Lancaster et al. 2024 (HeLa) 15min	Q99856_T98	-0.0037450710199156	13.69161664112142	-0.0199272983555312	0.9847638905366388	0.9944471122736008	T	Q99856	ARID3A	T98	ARID3A_T98	15
Lancaster et al. 2024 (HeLa)	15min	Lancaster et al. 2024 (HeLa) 15min	Q99590_S796	-0.0020074690790572	16.91926875074593	-0.0198708064600749	0.9848070767154324	0.9944471122736008	S	Q99590	SCAF11	S796	SCAF11_S796	15
Lancaster et al. 2024 (HeLa)	15min	Lancaster et al. 2024 (HeLa) 15min	P30622_S1009	0.0019893949663725	10.670180204774583	0.0198315344546005	0.9848370988934166	0.9944471122736008	S	P30622	CLIP1	S1009	CLIP1_S1009	15
Lancaster et al. 2024 (HeLa)	15min	Lancaster et al. 2024 (HeLa) 15min	Q9UQ35_S1878	0.0059428077078536	13.930156692157366	0.019766638441577	0.9848867098563748	0.9944471122736008	S	Q9UQ35	SRRM2	S1878	SRRM2_S1878	15
Lancaster et al. 2024 (HeLa)	15min	Lancaster et al. 2024 (HeLa) 15min	P49795_S65	0.005901544734991	11.983794265742652	0.0196872717492323	0.984947383300284	0.9944471122736008	S	P49795	RGS19	S65	RGS19_S65	15
Lancaster et al. 2024 (HeLa)	15min	Lancaster et al. 2024 (HeLa) 15min	Q14676_S1775	-0.0026762160519062	13.48924897030373	-0.0195873449268769	0.9850237745016474	0.9944471122736008	S	Q14676	MDC1	S1775	MDC1_S1775	15
Lancaster et al. 2024 (HeLa)	15min	Lancaster et al. 2024 (HeLa) 15min	Q99700_S784	0.0014355153552791	16.686992750547297	0.0195644587903557	0.9850412703239676	0.9944471122736008	S	Q99700	ATXN2	S784	ATXN2_S784	15
Lancaster et al. 2024 (HeLa)	15min	Lancaster et al. 2024 (HeLa) 15min	O43237_S446	-0.001646982019599	13.301710135599508	-0.0195505831768184	0.985051877853598	0.9944471122736008	S	O43237	DYNC1LI2	S446	DYNC1LI2_S446	15
Lancaster et al. 2024 (HeLa)	15min	Lancaster et al. 2024 (HeLa) 15min	P25054_S1371	-0.0023902910508404	12.862951744860672	-0.0195144781458611	0.9850794791847876	0.9944471122736008	S	P25054	APC	S1371	APC_S1371	15
Lancaster et al. 2024 (HeLa)	15min	Lancaster et al. 2024 (HeLa) 15min	Q96KV7_S1046	-0.0061593826878656	13.522067788707366	-0.0192256580638042	0.9853002752343714	0.9944481479407908	S	Q96KV7	WDR90	S1046	WDR90_S1046	15
Lancaster et al. 2024 (HeLa)	15min	Lancaster et al. 2024 (HeLa) 15min	O14686_S1671	-0.0039848590041504	13.81623306478282	-0.0191615447256461	0.985349288544478	0.9944481479407908	S	O14686	KMT2D	S1671	KMT2D_S1671	15
Lancaster et al. 2024 (HeLa)	15min	Lancaster et al. 2024 (HeLa) 15min	O43237_T376	0.0034342810235958	13.591140283959684	0.0190755490073459	0.985415030588572	0.9944481479407908	T	O43237	DYNC1LI2	T376	DYNC1LI2_T376	15
Lancaster et al. 2024 (HeLa)	15min	Lancaster et al. 2024 (HeLa) 15min	Q01085_S201	0.001747493822112	12.510467054238552	0.0190177440344402	0.9854592214303826	0.9944481479407908	S	Q01085	TIAL1	S201	TIAL1_S201	15
Lancaster et al. 2024 (HeLa)	15min	Lancaster et al. 2024 (HeLa) 15min	O95243_S428	-0.0015275202429041	15.27240915039156	-0.0189532181318688	0.985508550366862	0.9944481479407908	S	O95243	MBD4	S428	MBD4_S428	15
Lancaster et al. 2024 (HeLa)	15min	Lancaster et al. 2024 (HeLa) 15min	O15194_S89	0.0016694512060304	10.30495076105607	0.0188887905189655	0.98555780423307	0.9944481479407908	S	O15194	CTDSPL	S89	CTDSPL_S89	15
Lancaster et al. 2024 (HeLa)	15min	Lancaster et al. 2024 (HeLa) 15min	Q9H4A4_S7	-0.0019411948438836	14.92650429899845	-0.0188780667678141	0.9855660023738988	0.9944481479407908	S	Q9H4A4	RNPEP	S7	RNPEP_S7	15
Lancaster et al. 2024 (HeLa)	15min	Lancaster et al. 2024 (HeLa) 15min	Q96I34_S353	0.0022624754445459	12.25179810593743	0.0187177093483556	0.985688593356138	0.99453235936902	S	Q96I34	PPP1R16A	S353	PPP1R16A_S353	15
Lancaster et al. 2024 (HeLa)	15min	Lancaster et al. 2024 (HeLa) 15min	Q9BRS8_T202	0.0018281154659156	9.669784285945749	0.0186643804360984	0.9857293626519776	0.9945340115839622	T	Q9BRS8	LARP6	T202	LARP6_T202	15
Lancaster et al. 2024 (HeLa)	15min	Lancaster et al. 2024 (HeLa) 15min	P05455_S366	0.0050594662529359	13.058738737666204	0.0183477025230766	0.9859714599858916	0.9946805137901262	S	P05455	SSB	S366	SSB_S366	15
Lancaster et al. 2024 (HeLa)	15min	Lancaster et al. 2024 (HeLa) 15min	Q02952_S248	-0.0026076283831031	15.88248228390849	-0.0183208605780219	0.985991980480608	0.9946805137901262	S	Q02952	AKAP12	S248	AKAP12_S248	15
Lancaster et al. 2024 (HeLa)	15min	Lancaster et al. 2024 (HeLa) 15min	Q8IX15_S317	-0.0015080796841466	14.06739742566081	-0.0178781389408766	0.986330440022548	0.9948650669085348	S	Q8IX15	HOMEZ	S317	HOMEZ_S317	15
Lancaster et al. 2024 (HeLa)	15min	Lancaster et al. 2024 (HeLa) 15min	P81408_S574	-0.0020948486235177	10.951932345482716	-0.0178634254347528	0.9863416885140602	0.9948650669085348	S	P81408	ENTREP3	S574	ENTREP3_S574	15
Lancaster et al. 2024 (HeLa)	15min	Lancaster et al. 2024 (HeLa) 15min	P46019_S1015	0.0174780226298043	11.828102179586862	0.0178207549809862	0.9863743101421674	0.9948650669085348	S	P46019	PHKA2	S1015	PHKA2_S1015	15
Lancaster et al. 2024 (HeLa)	15min	Lancaster et al. 2024 (HeLa) 15min	P49589_S307	0.0033554693692465	10.87459080088013	0.0177387560298809	0.9864369985489904	0.9948650669085348	S	P49589	CARS1	S307	CARS1_S307	15
Lancaster et al. 2024 (HeLa)	15min	Lancaster et al. 2024 (HeLa) 15min	Q8IYB3_T727	-0.0015396573650008	18.971820904517973	-0.0177276538322997	0.986445486215516	0.9948650669085348	T	Q8IYB3	SRRM1	T727	SRRM1_T727	15
Lancaster et al. 2024 (HeLa)	15min	Lancaster et al. 2024 (HeLa) 15min	Q15056_S110	-0.0028296339886679	9.906948603887182	-0.0173245053864643	0.986753695842256	0.9950539689652396	S	Q15056	EIF4H	S110	EIF4H_S110	15
Lancaster et al. 2024 (HeLa)	15min	Lancaster et al. 2024 (HeLa) 15min	Q9UF83_S5	-0.0014699151582266	12.088074552792133	-0.0170588113959276	0.9869568220195222	0.9951980220181116	S	Q9UF83		S5		15
Lancaster et al. 2024 (HeLa)	15min	Lancaster et al. 2024 (HeLa) 15min	Q86U86_S319	0.0019672743651284	11.851598307032964	0.0170352133285195	0.9869748630716704	0.9951980220181116	S	Q86U86	PBRM1	S319	PBRM1_S319	15
Lancaster et al. 2024 (HeLa)	15min	Lancaster et al. 2024 (HeLa) 15min	Q9NQW6_S245	0.0030808396987556	10.616439567439864	0.0167612147193485	0.9871843394542716	0.995281948589046	S	Q9NQW6	ANLN	S245	ANLN_S245	15
Lancaster et al. 2024 (HeLa)	15min	Lancaster et al. 2024 (HeLa) 15min	Q9UMN6_S1917	0.0017237554918843	13.015945566945234	0.0166919795137614	0.987237271071365	0.995281948589046	S	Q9UMN6	KMT2B	S1917	KMT2B_S1917	15
Lancaster et al. 2024 (HeLa)	15min	Lancaster et al. 2024 (HeLa) 15min	P29590_T867	0.0020697029529355	11.58029248609211	0.0165912631501274	0.9873142707538044	0.995281948589046	T	P29590	PML	T867	PML_T867	15
Lancaster et al. 2024 (HeLa)	15min	Lancaster et al. 2024 (HeLa) 15min	O75909_S329	-0.0040125560579937	16.117952305097898	-0.0164959218663381	0.9873871612186012	0.995281948589046	S	O75909	CCNK	S329	CCNK_S329	15
Lancaster et al. 2024 (HeLa)	15min	Lancaster et al. 2024 (HeLa) 15min	Q99741_S127	0.00199513958988	9.938665197571742	0.0164941293363323	0.9873885316476838	0.995281948589046	S	Q99741	CDC6	S127	CDC6_S127	15
Lancaster et al. 2024 (HeLa)	15min	Lancaster et al. 2024 (HeLa) 15min	Q8TAU3_S87	-0.0024847293477918	12.23556684082251	-0.016482548110036	0.9873973857540744	0.995281948589046	S	Q8TAU3	ZNF417	S87	ZNF417_S87	15
Lancaster et al. 2024 (HeLa)	15min	Lancaster et al. 2024 (HeLa) 15min	P38606_T295	-0.0036545950546411	11.095360234746142	-0.0164653331376406	0.9874105469889516	0.995281948589046	T	P38606	ATP6V1A	T295	ATP6V1A_T295	15
Lancaster et al. 2024 (HeLa)	15min	Lancaster et al. 2024 (HeLa) 15min	O60716_T916	-0.002600779410244	13.892221329847528	-0.0164113900385205	0.9874517877338028	0.9952840446263967	T	O60716	CTNND1	T916	CTNND1_T916	15
Lancaster et al. 2024 (HeLa)	15min	Lancaster et al. 2024 (HeLa) 15min	Q5T5Y3_T512	-0.0016368610066628	10.226872859880364	-0.0161613272648192	0.987642967054598	0.9953662957365612	T	Q5T5Y3	CAMSAP1	T512	CAMSAP1_T512	15
Lancaster et al. 2024 (HeLa)	15min	Lancaster et al. 2024 (HeLa) 15min	Q8IV50_S21	0.0118785569574768	12.320577838026482	0.0161159158221731	0.9876776853495608	0.9953662957365612	S	Q8IV50	LYSMD2	S21	LYSMD2_S21	15
Lancaster et al. 2024 (HeLa)	15min	Lancaster et al. 2024 (HeLa) 15min	Q9UKV3_S838	-0.0011470302899567	17.96414927204019	-0.0160639142631457	0.987717442006008	0.9953662957365612	S	Q9UKV3	ACIN1	S838	ACIN1_S838	15
Lancaster et al. 2024 (HeLa)	15min	Lancaster et al. 2024 (HeLa) 15min	P78411_S319	0.0015578974904926	12.347881222434768	0.0160081731943771	0.9877600576661524	0.9953662957365612	S	P78411	IRX5	S319	IRX5_S319	15
Lancaster et al. 2024 (HeLa)	15min	Lancaster et al. 2024 (HeLa) 15min	Q8TB45_S265	-0.0027076049234384	12.417123508999287	-0.0158160705460004	0.987906926040222	0.995466439033869	S	Q8TB45	DEPTOR	S265	DEPTOR_S265	15
Lancaster et al. 2024 (HeLa)	15min	Lancaster et al. 2024 (HeLa) 15min	Q14676_T1466	-0.0025096123549293	11.295555018476128	-0.0156466023236883	0.9880364901344816	0.9955575227676264	T	Q14676	MDC1	T1466	MDC1_T1466	15
Lancaster et al. 2024 (HeLa)	15min	Lancaster et al. 2024 (HeLa) 15min	Q9UHB6_S507	-0.0019468156213804	11.7086500850295	-0.0155544704806168	0.9881069281628684	0.9955786436912776	S	Q9UHB6	LIMA1	S507	LIMA1_S507	15
Lancaster et al. 2024 (HeLa)	15min	Lancaster et al. 2024 (HeLa) 15min	Q2LD37_S1312	-0.0034524667407183	11.7442831293963	-0.0153813414405209	0.9882392917110462	0.9955786436912776	S	Q2LD37	BLTP1	S1312	BLTP1_S1312	15
Lancaster et al. 2024 (HeLa)	15min	Lancaster et al. 2024 (HeLa) 15min	Q6UB99_S1891	0.0022751764384949	11.86619532063912	0.0153575308627545	0.988257495809927	0.9955786436912776	S	Q6UB99	ANKRD11	S1891	ANKRD11_S1891	15
Lancaster et al. 2024 (HeLa)	15min	Lancaster et al. 2024 (HeLa) 15min	P78559_S1288	-0.0041430520043785	10.416651338567926	-0.0152715123481813	0.9883232603245272	0.9955786436912776	S	P78559	MAP1A	S1288	MAP1A_S1288	15
Lancaster et al. 2024 (HeLa)	15min	Lancaster et al. 2024 (HeLa) 15min	P16144_S809	-0.0052817825463282	11.825533015359126	-0.0150636192763415	0.9884822031156212	0.9955786436912776	S	P16144	ITGB4	S809	ITGB4_S809	15
Lancaster et al. 2024 (HeLa)	15min	Lancaster et al. 2024 (HeLa) 15min	Q8N1F7_S767	0.0011875370640446	16.364159195871263	0.0150379026406673	0.9885018645803872	0.9955786436912776	S	Q8N1F7	NUP93	S767	NUP93_S767	15
Lancaster et al. 2024 (HeLa)	15min	Lancaster et al. 2024 (HeLa) 15min	P49321_T464	-0.0011185428156501	13.29898878163712	-0.0150210969547724	0.988514713248814	0.9955786436912776	T	P49321	NASP	T464	NASP_T464	15
Lancaster et al. 2024 (HeLa)	15min	Lancaster et al. 2024 (HeLa) 15min	Q8WWQ0_S1734	-0.0035441471394896	11.014162693913832	-0.0150038206855483	0.9885279217023596	0.9955786436912776	S	Q8WWQ0	PHIP	S1734	PHIP_S1734	15
Lancaster et al. 2024 (HeLa)	15min	Lancaster et al. 2024 (HeLa) 15min	Q16594_S196	-0.0060772893783767	11.26424739238951	-0.0149009621979655	0.988606561538798	0.9955786436912776	S	Q16594	TAF9	S196	TAF9_S196	15
Lancaster et al. 2024 (HeLa)	15min	Lancaster et al. 2024 (HeLa) 15min	P18085_S147	0.0014775311646832	11.517013244788386	0.014704022315789	0.9887571311311488	0.9955786436912776	S	P18085	ARF4	S147	ARF4_S147	15
Lancaster et al. 2024 (HeLa)	15min	Lancaster et al. 2024 (HeLa) 15min	Q9BUQ8_S143	0.0038779594693973	9.776965733020283	0.0146460556220305	0.988801449430554	0.9955786436912776	S	Q9BUQ8	DDX23	S143	DDX23_S143	15
Lancaster et al. 2024 (HeLa)	15min	Lancaster et al. 2024 (HeLa) 15min	Q8IX21_S50	-0.0020961988234375	9.802823519718704	-0.0146029534143982	0.9888344031506148	0.9955786436912776	S	Q8IX21	SLF2	S50	SLF2_S50	15
Lancaster et al. 2024 (HeLa)	15min	Lancaster et al. 2024 (HeLa) 15min	Q9Y4F1_S833	0.0014108316700429	10.116080067265328	0.0145020974155315	0.9889115125290214	0.9955786436912776	S	Q9Y4F1	FARP1	S833	FARP1_S833	15
Lancaster et al. 2024 (HeLa)	15min	Lancaster et al. 2024 (HeLa) 15min	Q9Y2L1_S634	-0.0012389423487348	11.913305526140974	-0.0144730578834393	0.9889337147060636	0.9955786436912776	S	Q9Y2L1	DIS3	S634	DIS3_S634	15
Lancaster et al. 2024 (HeLa)	15min	Lancaster et al. 2024 (HeLa) 15min	Q9Y490_S620	-0.0009556217971571	9.395694947848286	-0.0144496789707077	0.988951589063972	0.9955786436912776	S	Q9Y490	TLN1	S620	TLN1_S620	15
Lancaster et al. 2024 (HeLa)	15min	Lancaster et al. 2024 (HeLa) 15min	Q8NDT2_S609	0.0017657071442069	13.261667034505638	0.0144333654380402	0.988964061586665	0.9955786436912776	S	Q8NDT2	RBM15B	S609	RBM15B_S609	15
Lancaster et al. 2024 (HeLa)	15min	Lancaster et al. 2024 (HeLa) 15min	Q6ZVH7_S786	0.0010097364144474	13.065914845183809	0.0143258421973473	0.9890462686406116	0.9955786436912776	S	Q6ZVH7	ESPNL	S786	ESPNL_S786	15
Lancaster et al. 2024 (HeLa)	15min	Lancaster et al. 2024 (HeLa) 15min	P28370_S63	0.0009896490102097	9.488902632451776	0.0143002552455372	0.989065831204641	0.9955786436912776	S	P28370	SMARCA1	S63	SMARCA1_S63	15
Lancaster et al. 2024 (HeLa)	15min	Lancaster et al. 2024 (HeLa) 15min	Q9ULI0_S318	-0.0013690396532339	14.404615334097816	-0.0142773421414775	0.9890833494792144	0.9955786436912776	S	Q9ULI0	ATAD2B	S318	ATAD2B_S318	15
Lancaster et al. 2024 (HeLa)	15min	Lancaster et al. 2024 (HeLa) 15min	Q9UQ35_S2449	0.0010090513203344	18.411321364169165	0.0142357888832353	0.9891151191502954	0.9955786436912776	S	Q9UQ35	SRRM2	S2449	SRRM2_S2449	15
Lancaster et al. 2024 (HeLa)	15min	Lancaster et al. 2024 (HeLa) 15min	Q96CP6_S550	0.001846198671517	10.100583470891758	0.0141814795691815	0.9891566415361512	0.995581008460706	S	Q96CP6	GRAMD1A	S550	GRAMD1A_S550	15
Lancaster et al. 2024 (HeLa)	15min	Lancaster et al. 2024 (HeLa) 15min	Q8TEW8_S746	-0.0015814523592823	11.770259597062472	-0.0139955455686489	0.9892987983429752	0.9956846570523804	S	Q8TEW8	PARD3B	S746	PARD3B_S746	15
Lancaster et al. 2024 (HeLa)	15min	Lancaster et al. 2024 (HeLa) 15min	O15417_S1957	-0.0017046298136271	12.883311190912194	-0.0138841425665742	0.9893839722953136	0.9957040150145564	S	O15417	TNRC18	S1957	TNRC18_S1957	15
Lancaster et al. 2024 (HeLa)	15min	Lancaster et al. 2024 (HeLa) 15min	Q8IY17_S354	-0.0014692144991972	13.319357930551694	-0.0138011566349889	0.9894474198759606	0.99571594441289	S	Q8IY17	PNPLA6	S354	PNPLA6_S354	15
Lancaster et al. 2024 (HeLa)	15min	Lancaster et al. 2024 (HeLa) 15min	Q76L83_S714	0.0029250015159103	12.953729457010358	0.0136575291135191	0.989557231686709	0.9957870226210686	S	Q76L83	ASXL2	S714	ASXL2_S714	15
Lancaster et al. 2024 (HeLa)	15min	Lancaster et al. 2024 (HeLa) 15min	O00425_S438	-0.0038186318310202	13.844025579868324	-0.0133680415252761	0.9897785629861284	0.9958914516921672	S	O00425	IGF2BP3	S438	IGF2BP3_S438	15
Lancaster et al. 2024 (HeLa)	15min	Lancaster et al. 2024 (HeLa) 15min	O75369_S983	-0.0037824044209209	16.088330311923755	-0.0133075094355217	0.989824843668062	0.9958985907293664	S	O75369	FLNB	S983	FLNB_S983	15
Lancaster et al. 2024 (HeLa)	15min	Lancaster et al. 2024 (HeLa) 15min	P78347_T558	-0.0066418234597911	10.575531235935545	-0.0130742579202742	0.9900031798833566	0.9959104583183036	T	P78347	GTF2I	T558	GTF2I_T558	15
Lancaster et al. 2024 (HeLa)	15min	Lancaster et al. 2024 (HeLa) 15min	P08236_S617	-0.0010545746504142	9.50297840791514	-0.0129019390265547	0.9901349294878634	0.9959104583183036	S	P08236	GUSB	S617	GUSB_S617	15
Lancaster et al. 2024 (HeLa)	15min	Lancaster et al. 2024 (HeLa) 15min	Q13637_S134	0.001075132223633	10.707818951497096	0.012777588852718	0.9902300039317062	0.9959104583183036	S	Q13637	RAB32	S134	RAB32_S134	15
Lancaster et al. 2024 (HeLa)	15min	Lancaster et al. 2024 (HeLa) 15min	Q2LD37_S628	-0.0012514164885626	11.499778761068278	-0.0125605399917499	0.9903959534570232	0.9959104583183036	S	Q2LD37	BLTP1	S628	BLTP1_S628	15
Lancaster et al. 2024 (HeLa)	15min	Lancaster et al. 2024 (HeLa) 15min	Q5VWG9_S183	0.0017108767801516	14.684706369304596	0.0125552026929003	0.9904000342140624	0.9959104583183036	S	Q5VWG9	TAF3	S183	TAF3_S183	15
Lancaster et al. 2024 (HeLa)	15min	Lancaster et al. 2024 (HeLa) 15min	Q8IYB3_S186	0.0017069538295739	9.659506404722007	0.0125539255059162	0.9904010107173792	0.9959104583183036	S	Q8IYB3	SRRM1	S186	SRRM1_S186	15
Lancaster et al. 2024 (HeLa)	15min	Lancaster et al. 2024 (HeLa) 15min	Q8IYB3_S187	0.0017069538295739	9.659506404722007	0.0125539255059162	0.9904010107173792	0.9959104583183036	S	Q8IYB3	SRRM1	S187	SRRM1_S187	15
Lancaster et al. 2024 (HeLa)	15min	Lancaster et al. 2024 (HeLa) 15min	P06400_S795	-0.0017484165840908	14.128669572392958	-0.0125232977969448	0.9904244278573726	0.9959104583183036	S	P06400	RB1	S795	RB1_S795	15
Lancaster et al. 2024 (HeLa)	15min	Lancaster et al. 2024 (HeLa) 15min	Q15287_S251	0.0009536402359984	16.18998521766237	0.012391887987169	0.9905249004575656	0.9959720820196644	S	Q15287	RNPS1	S251	RNPS1_S251	15
Lancaster et al. 2024 (HeLa)	15min	Lancaster et al. 2024 (HeLa) 15min	Q9HC35_S144	-0.0011934508051734	15.533001573900831	-0.0122006952279064	0.9906710819228912	0.9960796592582298	S	Q9HC35	EML4	S144	EML4_S144	15
Lancaster et al. 2024 (HeLa)	15min	Lancaster et al. 2024 (HeLa) 15min	Q8IX21_S109	0.0009948551229452	9.80565275279498	0.0121412991700325	0.9907164948266354	0.996085913285028	S	Q8IX21	SLF2	S109	SLF2_S109	15
Lancaster et al. 2024 (HeLa)	15min	Lancaster et al. 2024 (HeLa) 15min	Q9H9B1_S1004	0.0011298596093425	11.567204383531482	0.0117352556106295	0.9910269477113742	0.9963192197818268	S	Q9H9B1	EHMT1	S1004	EHMT1_S1004	15
Lancaster et al. 2024 (HeLa)	15min	Lancaster et al. 2024 (HeLa) 15min	Q8NCD3_S686	0.0011801896604239	12.134986694790156	0.0113096700010155	0.9913523439199844	0.9965675113015744	S	Q8NCD3	HJURP	S686	HJURP_S686	15
Lancaster et al. 2024 (HeLa)	15min	Lancaster et al. 2024 (HeLa) 15min	Q9NWD8_S300	0.0020152355722125	10.378053018342923	0.0112433533865424	0.991403048749902	0.9965790643507004	S	Q9NWD8	TMEM248	S300	TMEM248_S300	15
Lancaster et al. 2024 (HeLa)	15min	Lancaster et al. 2024 (HeLa) 15min	O43318_S389	-0.0011111683949387	13.626899989517495	-0.0110191368810744	0.9915744821306136	0.9967119705485502	S	O43318	MAP3K7	S389	MAP3K7_S389	15
Lancaster et al. 2024 (HeLa)	15min	Lancaster et al. 2024 (HeLa) 15min	Q96RY5_S596	0.001293186545503	10.425554084815197	0.0107852514526487	0.9917533087878224	0.996798936272142	S	Q96RY5	CRAMP1	S596	CRAMP1_S596	15
Lancaster et al. 2024 (HeLa)	15min	Lancaster et al. 2024 (HeLa) 15min	Q86SQ0_S204	-0.0100901695479915	13.530109582586466	-0.0107683867879713	0.991766203376583	0.996798936272142	S	Q86SQ0	PHLDB2	S204	PHLDB2_S204	15
Lancaster et al. 2024 (HeLa)	15min	Lancaster et al. 2024 (HeLa) 15min	Q96RL1_S29	0.0024974513185007	11.283396102626286	0.0107520919709995	0.9917786622669154	0.996798936272142	S	Q96RL1	UIMC1	S29	UIMC1_S29	15
Lancaster et al. 2024 (HeLa)	15min	Lancaster et al. 2024 (HeLa) 15min	O15417_S2543	-0.0020667337983848	10.648637766054376	-0.0106701872913633	0.99184128598663	0.9968224566335891	S	O15417	TNRC18	S2543	TNRC18_S2543	15
Lancaster et al. 2024 (HeLa)	15min	Lancaster et al. 2024 (HeLa) 15min	Q08AD1_T1480	-0.0012528065660255	11.186910073526722	-0.010580274405561	0.9919100327960522	0.996852128732321	T	Q08AD1	CAMSAP2	T1480	CAMSAP2_T1480	15
Lancaster et al. 2024 (HeLa)	15min	Lancaster et al. 2024 (HeLa) 15min	Q9Y608_S436	-0.0010496995566775	9.591751827489064	-0.0102407779218158	0.9921696102910422	0.9970125210188256	S	Q9Y608	LRRFIP2	S436	LRRFIP2_S436	15
Lancaster et al. 2024 (HeLa)	15min	Lancaster et al. 2024 (HeLa) 15min	Q9Y3Y2_S40	0.000951423686244	9.469741819108377	0.0102176186718375	0.9921873177890276	0.9970125210188256	S	Q9Y3Y2	CHTOP	S40	CHTOP_S40	15
Lancaster et al. 2024 (HeLa)	15min	Lancaster et al. 2024 (HeLa) 15min	Q03164_S1056	-0.0008160942348212	10.253587997843807	-0.0099645042321699	0.9923808487015966	0.9971662379093889	S	Q03164	KMT2A	S1056	KMT2A_S1056	15
Lancaster et al. 2024 (HeLa)	15min	Lancaster et al. 2024 (HeLa) 15min	Q8N5Y2_S367	-0.0008515337547176	12.66834045785544	-0.0098636043325453	0.992457996770332	0.9971662379093889	S	Q8N5Y2	MSL3	S367	MSL3_S367	15
Lancaster et al. 2024 (HeLa)	15min	Lancaster et al. 2024 (HeLa) 15min	Q6W2J9_S1410	-0.0008175129890339	13.679818376986448	-0.0095032000212268	0.9927335626540448	0.997386126211266	S	Q6W2J9	BCOR	S1410	BCOR_S1410	15
Lancaster et al. 2024 (HeLa)	15min	Lancaster et al. 2024 (HeLa) 15min	P05787_T6	0.0012151720236737	10.796082146526114	0.0092985697235724	0.992890023898511	0.9974488136395588	T	P05787	KRT8	T6	KRT8_T6	15
Lancaster et al. 2024 (HeLa)	15min	Lancaster et al. 2024 (HeLa) 15min	P49792_S1993	0.0006980692032048	13.890040209960029	0.0092904606626625	0.9928962241301278	0.9974488136395588	S	P49792	RANBP2	S1993	RANBP2_S1993	15
Lancaster et al. 2024 (HeLa)	15min	Lancaster et al. 2024 (HeLa) 15min	Q00839_T235	-0.0018601292923179	10.02066920078056	-0.0091886223959819	0.9929740902633644	0.9974651561926098	T	Q00839	HNRNPU	T235	HNRNPU_T235	15
Lancaster et al. 2024 (HeLa)	15min	Lancaster et al. 2024 (HeLa) 15min	Q9NYT0_S116	-0.0064723052708615	11.037876889596925	-0.0091319210001525	0.9930174445186776	0.9974651561926098	S	Q9NYT0	PLEK2	S116	PLEK2_S116	15
Lancaster et al. 2024 (HeLa)	15min	Lancaster et al. 2024 (HeLa) 15min	P48634_S160	0.0010972671641287	11.609608304253287	0.0089064174884651	0.993189866226071	0.9975379959527696	S	P48634	PRRC2A	S160	PRRC2A_S160	15
Lancaster et al. 2024 (HeLa)	15min	Lancaster et al. 2024 (HeLa) 15min	O95239_T799	0.001062707205067	13.237215383137585	0.0086628323903665	0.9933761137078224	0.9975385565481598	T	O95239	KIF4A	T799	KIF4A_T799	15
Lancaster et al. 2024 (HeLa)	15min	Lancaster et al. 2024 (HeLa) 15min	H0YL14_S12	0.0023387303096154	10.760556641961324	0.0086274851426998	0.9934031405879752	0.9975385565481598	S	H0YL14	TMEM250	S12	TMEM250_S12	15
Lancaster et al. 2024 (HeLa)	15min	Lancaster et al. 2024 (HeLa) 15min	Q9HBI1_S20	0.0011535079025151	10.320092627938177	0.0085219777330404	0.9934838127287432	0.9975385565481598	S	Q9HBI1	PARVB	S20	PARVB_S20	15
Lancaster et al. 2024 (HeLa)	15min	Lancaster et al. 2024 (HeLa) 15min	Q9Y3M8_S430	-0.0013198188946788	12.608198643748995	-0.0084481437746056	0.9935402670464462	0.9975385565481598	S	Q9Y3M8	STARD13	S430	STARD13_S430	15
Lancaster et al. 2024 (HeLa)	15min	Lancaster et al. 2024 (HeLa) 15min	P04406_T184	0.0019465926867248	14.668755700223644	0.0084448413158564	0.9935427921464234	0.9975385565481598	T	P04406	GAPDH	T184	GAPDH_T184	15
Lancaster et al. 2024 (HeLa)	15min	Lancaster et al. 2024 (HeLa) 15min	Q03393_S19	0.0005935661453335	15.876653488372575	0.0083672072980279	0.9936021520808715	0.9975385565481598	S	Q03393	PTS	S19	PTS_S19	15
Lancaster et al. 2024 (HeLa)	15min	Lancaster et al. 2024 (HeLa) 15min	Q86Y07_T336	0.0041032327139696	11.59381818665814	0.008343587958467	0.9936202117302912	0.9975385565481598	T	Q86Y07	VRK2	T336	VRK2_T336	15
Lancaster et al. 2024 (HeLa)	15min	Lancaster et al. 2024 (HeLa) 15min	Q8N0Z3_T537	-0.0012967539745396	10.417722497120716	-0.0083421519474004	0.993621309722872	0.9975385565481598	T	Q8N0Z3	SPICE1	T537	SPICE1_T537	15
Lancaster et al. 2024 (HeLa)	15min	Lancaster et al. 2024 (HeLa) 15min	Q6DN90_S417	0.0006054446768875	13.369874155833523	0.0083025720241961	0.9936515730486448	0.9975385565481598	S	Q6DN90	IQSEC1	S417	IQSEC1_S417	15
Lancaster et al. 2024 (HeLa)	15min	Lancaster et al. 2024 (HeLa) 15min	O60716_T98	-0.0043556764550416	11.999998000229755	-0.0083009578053067	0.99365280730172	0.9975385565481598	T	O60716	CTNND1	T98	CTNND1_T98	15
Lancaster et al. 2024 (HeLa)	15min	Lancaster et al. 2024 (HeLa) 15min	Q14160_S939	-0.0033816236311086	10.345874104471642	-0.008220906938874	0.9937140152752968	0.997560599526866	S	Q14160	SCRIB	S939	SCRIB_S939	15
Lancaster et al. 2024 (HeLa)	15min	Lancaster et al. 2024 (HeLa) 15min	Q12768_S917	-0.0007022411401678	12.844722910100783	-0.0076433446127287	0.9941556285996144	0.9978462659791948	S	Q12768	WASHC5	S917	WASHC5_S917	15
Lancaster et al. 2024 (HeLa)	15min	Lancaster et al. 2024 (HeLa) 15min	Q9H7D0_S1347	0.0009325213277104	10.344463814696804	0.0075018023234619	0.9942638544361112	0.9978760755239808	S	Q9H7D0	DOCK5	S1347	DOCK5_S1347	15
Lancaster et al. 2024 (HeLa)	15min	Lancaster et al. 2024 (HeLa) 15min	Q14680_T478	-0.0009524945958165	9.788587662381303	-0.0074121898441193	0.994332373854988	0.997905436800052	T	Q14680	MELK	T478	MELK_T478	15
Lancaster et al. 2024 (HeLa)	15min	Lancaster et al. 2024 (HeLa) 15min	P27824_S583	0.0005645106529748	20.895453628421887	0.0071949030663769	0.9944985157089548	0.9979539533597775	S	P27824	CANX	S583	CANX_S583	15
Lancaster et al. 2024 (HeLa)	15min	Lancaster et al. 2024 (HeLa) 15min	O94885_S507	-0.0008299514042153	12.9472210523581	-0.0069345319572937	0.9946976011116808	0.9981143213934528	S	O94885	SASH1	S507	SASH1_S507	15
Lancaster et al. 2024 (HeLa)	15min	Lancaster et al. 2024 (HeLa) 15min	Q9H4A4_S3	-0.0005127055823983	11.50151843835461	-0.0067684104638881	0.994824621433028	0.9981452662138204	S	Q9H4A4	RNPEP	S3	RNPEP_S3	15
Lancaster et al. 2024 (HeLa)	15min	Lancaster et al. 2024 (HeLa) 15min	P20290_S173	-0.0010994423617702	11.224763589133236	-0.006740108745208	0.9948462615959976	0.9981452662138204	S	P20290	BTF3	S173	BTF3_S173	15
Lancaster et al. 2024 (HeLa)	15min	Lancaster et al. 2024 (HeLa) 15min	Q16626_S8	0.0006087925102526	10.235821428215838	0.006633759665124	0.9949275786590674	0.9981674365256484	S	Q16626	MEA1	S8	MEA1_S8	15
Lancaster et al. 2024 (HeLa)	15min	Lancaster et al. 2024 (HeLa) 15min	Q9NZ71_S847	-0.0006541126554555	11.640811061160068	-0.006532534788124	0.995004977695701	0.9981674365256484	S	Q9NZ71	RTEL1	S847	RTEL1_S847	15
Lancaster et al. 2024 (HeLa)	15min	Lancaster et al. 2024 (HeLa) 15min	Q8N1G0_S227	0.0038103323080083	11.109989110519852	0.0065091872788088	0.9950228297854912	0.9981674365256484	S	Q8N1G0	ZNF687	S227	ZNF687_S227	15
Lancaster et al. 2024 (HeLa)	15min	Lancaster et al. 2024 (HeLa) 15min	Q8WYP5_S1944	0.0006686920297873	17.057251287963375	0.0063145594958625	0.9951716471805744	0.9982268360469068	S	Q8WYP5	AHCTF1	S1944	AHCTF1_S1944	15
Lancaster et al. 2024 (HeLa)	15min	Lancaster et al. 2024 (HeLa) 15min	O14974_S409	-0.0043973747957153	12.122868173413718	-0.0061637819295658	0.9952869357228088	0.9982721287894228	S	O14974	PPP1R12A	S409	PPP1R12A_S409	15
Lancaster et al. 2024 (HeLa)	15min	Lancaster et al. 2024 (HeLa) 15min	Q9H2G2_S689	-0.000628202450871	10.714893325410271	-0.0060454040863373	0.9953774506620924	0.9983235165184322	S	Q9H2G2	SLK	S689	SLK_S689	15
Lancaster et al. 2024 (HeLa)	15min	Lancaster et al. 2024 (HeLa) 15min	Q6IQ23_S903	0.001926957269335	12.395523435172072	0.0059755481388782	0.9954308644673666	0.9983376907161564	S	Q6IQ23	PLEKHA7	S903	PLEKHA7_S903	15
Lancaster et al. 2024 (HeLa)	15min	Lancaster et al. 2024 (HeLa) 15min	Q96EV2_S741	-0.0004505704489687	17.8731832601651	-0.0057372438766285	0.9956130787457154	0.9984628097490216	S	Q96EV2	RBM33	S741	RBM33_S741	15
Lancaster et al. 2024 (HeLa)	15min	Lancaster et al. 2024 (HeLa) 15min	Q15149_S919	0.0006344053926135	10.19911591757656	0.0057096315882011	0.9956341919130218	0.9984628097490216	S	Q15149	PLEC	S919	PLEC_S919	15
Lancaster et al. 2024 (HeLa)	15min	Lancaster et al. 2024 (HeLa) 15min	P83916_S89	0.00325568568263	12.445972310791324	0.0055319006554521	0.9957700903005058	0.9985596924316348	S	P83916	CBX1	S89	CBX1_S89	15
Lancaster et al. 2024 (HeLa)	15min	Lancaster et al. 2024 (HeLa) 15min	Q8NC51_S85	-0.0018574746682542	13.047493603864462	-0.0054571800782092	0.9958272239359216	0.998577585177804	S	Q8NC51	SERBP1	S85	SERBP1_S85	15
Lancaster et al. 2024 (HeLa)	15min	Lancaster et al. 2024 (HeLa) 15min	Q14676_T1589	-0.0004822185786199	13.504067273189031	-0.005035524686899	0.9961496350264952	0.9986989584916056	T	Q14676	MDC1	T1589	MDC1_T1589	15
Lancaster et al. 2024 (HeLa)	15min	Lancaster et al. 2024 (HeLa) 15min	Q96HP0_S1308	0.0007071274673506	12.222095295434183	0.004999611292923	0.9961770955849896	0.9986989584916056	S	Q96HP0	DOCK6	S1308	DOCK6_S1308	15
Lancaster et al. 2024 (HeLa)	15min	Lancaster et al. 2024 (HeLa) 15min	P08238_S445	-0.001521274331468	12.87991693927751	-0.0049905333783708	0.9961840368570016	0.9986989584916056	S	P08238	HSP90AB1	S445	HSP90AB1_S445	15
Lancaster et al. 2024 (HeLa)	15min	Lancaster et al. 2024 (HeLa) 15min	Q6R327_S21	-0.00064157607523	14.854301720266964	-0.0048863112932199	0.996263728517074	0.9987000615414916	S	Q6R327	RICTOR	S21	RICTOR_S21	15
Lancaster et al. 2024 (HeLa)	15min	Lancaster et al. 2024 (HeLa) 15min	O75420_S157	0.0048787540501518	11.09714880855304	0.0047228785066823	0.996388694736889	0.9987859381848242	S	O75420	GIGYF1	S157	GIGYF1_S157	15
Lancaster et al. 2024 (HeLa)	15min	Lancaster et al. 2024 (HeLa) 15min	Q5XG87_S722	0.0025770211075446	13.286892225243376	0.0044252019984406	0.9966163085207226	0.9988594453673996	S	Q5XG87	TENT4A	S722	TENT4A_S722	15
Lancaster et al. 2024 (HeLa)	15min	Lancaster et al. 2024 (HeLa) 15min	Q9NWH9_S912	0.0003927921706292	12.415760645531938	0.0044065959514116	0.9966305353615804	0.9988594453673996	S	Q9NWH9	SLTM	S912	SLTM_S912	15
Lancaster et al. 2024 (HeLa)	15min	Lancaster et al. 2024 (HeLa) 15min	Q96F46_S708	0.0004450360443435	12.209467173646065	0.0043883837768888	0.9966444610349288	0.9988594453673996	S	Q96F46	IL17RA	S708	IL17RA_S708	15
Lancaster et al. 2024 (HeLa)	15min	Lancaster et al. 2024 (HeLa) 15min	O60216_S46	-0.0006497935648699	10.218240522429964	-0.0043699772521982	0.9966585353166196	0.9988594453673996	S	O60216	RAD21	S46	RAD21_S46	15
Lancaster et al. 2024 (HeLa)	15min	Lancaster et al. 2024 (HeLa) 15min	Q9NXR8_S123	-0.000646418965891	10.26281318180516	-0.0040923395414918	0.9968708271161576	0.9989934178919264	S	Q9NXR8	ING3	S123	ING3_S123	15
Lancaster et al. 2024 (HeLa)	15min	Lancaster et al. 2024 (HeLa) 15min	O00161_S34	-0.0004614277027243	9.640433269611416	-0.0039807261214963	0.9969561708402565	0.999039550583752	S	O00161	SNAP23	S34	SNAP23_S34	15
Lancaster et al. 2024 (HeLa)	15min	Lancaster et al. 2024 (HeLa) 15min	Q03135_S37	0.000270359433216	17.43552277928562	0.0038119974535654	0.9970851870665134	0.9990708937976664	S	Q03135	CAV1	S37	CAV1_S37	15
Lancaster et al. 2024 (HeLa)	15min	Lancaster et al. 2024 (HeLa) 15min	P35269_S385	-0.0004273312351248	13.48867244405613	-0.0037925658286274	0.9971000452172762	0.9990708937976664	S	P35269	GTF2F1	S385	GTF2F1_S385	15
Lancaster et al. 2024 (HeLa)	15min	Lancaster et al. 2024 (HeLa) 15min	Q15154_S119	-0.0005560684170848	12.57188663320898	-0.0037855895444972	0.9971053795466382	0.9990708937976664	S	Q15154	PCM1	S119	PCM1_S119	15
Lancaster et al. 2024 (HeLa)	15min	Lancaster et al. 2024 (HeLa) 15min	Q01543_S241	-0.0005550256304829	10.94302611725596	-0.0036700297627693	0.9971937409280048	0.9990922465941984	S	Q01543	FLI1	S241	FLI1_S241	15
Lancaster et al. 2024 (HeLa)	15min	Lancaster et al. 2024 (HeLa) 15min	P25490_T348	-0.0005802074723035	15.044974411867004	-0.0036367228020516	0.9972192086985614	0.9990922465941984	T	P25490	YY1	T348	YY1_T348	15
Lancaster et al. 2024 (HeLa)	15min	Lancaster et al. 2024 (HeLa) 15min	Q00587_S192	-0.0004475558081278	15.685238995733275	-0.0035633827696511	0.9972752872929496	0.9990922465941984	S	Q00587	CDC42EP1	S192	CDC42EP1_S192	15
Lancaster et al. 2024 (HeLa)	15min	Lancaster et al. 2024 (HeLa) 15min	Q96II8_S707	-0.0007939419485225	10.422110444705648	-0.00324021488197	0.997522394022269	0.99926930402796	S	Q96II8	LRCH3	S707	LRCH3_S707	15
Lancaster et al. 2024 (HeLa)	15min	Lancaster et al. 2024 (HeLa) 15min	Q9HB21_S129	-0.000430654351522	10.861191976615236	-0.003218094696794	0.9975393079871484	0.99926930402796	S	Q9HB21	PLEKHA1	S129	PLEKHA1_S129	15
Lancaster et al. 2024 (HeLa)	15min	Lancaster et al. 2024 (HeLa) 15min	Q9H1A4_S727	0.0002719657458616	12.79204603552922	0.0031640258840575	0.9975806511370028	0.999271332518009	S	Q9H1A4	ANAPC1	S727	ANAPC1_S727	15
Lancaster et al. 2024 (HeLa)	15min	Lancaster et al. 2024 (HeLa) 15min	P02452_S291	0.0004796311903092	10.24911225039577	0.0031013201684278	0.9976285984143168	0.9992799759074552	S	P02452	COL1A1	S291	COL1A1_S291	15
Lancaster et al. 2024 (HeLa)	15min	Lancaster et al. 2024 (HeLa) 15min	Q92766_S231	0.0003472015055034	9.896576736449688	0.0029461761355877	0.9977472277418816	0.999311230543894	S	Q92766	RREB1	S231	RREB1_S231	15
Lancaster et al. 2024 (HeLa)	15min	Lancaster et al. 2024 (HeLa) 15min	P00374_S4	-0.0004422418474785	9.995979278574904	-0.0029062450908092	0.997777760624901	0.999311230543894	S	P00374	DHFR	S4	DHFR_S4	15
Lancaster et al. 2024 (HeLa)	15min	Lancaster et al. 2024 (HeLa) 15min	O60245_S966	0.0004249737839252	13.38060569875653	0.0027921503568289	0.9978650020705064	0.9993592240068534	S	O60245	PCDH7	S966	PCDH7_S966	15
Lancaster et al. 2024 (HeLa)	15min	Lancaster et al. 2024 (HeLa) 15min	P23467_S1666	0.0002855010826934	12.301134273919564	0.0026843537017828	0.9979474277802972	0.9993860593337088	S	P23467	PTPRB	S1666	PTPRB_S1666	15
Lancaster et al. 2024 (HeLa)	15min	Lancaster et al. 2024 (HeLa) 15min	Q8N0Z3_T235	0.0001995541807939	12.963266338896322	0.0026542547808681	0.997970442645296	0.9993860593337088	T	Q8N0Z3	SPICE1	T235	SPICE1_T235	15
Lancaster et al. 2024 (HeLa)	15min	Lancaster et al. 2024 (HeLa) 15min	Q8N1F8_S387	-0.0001900616441155	16.246628160712106	-0.0024330820178478	0.9981395604431332	0.9995160334382284	S	Q8N1F8	STK11IP	S387	STK11IP_S387	15
Lancaster et al. 2024 (HeLa)	15min	Lancaster et al. 2024 (HeLa) 15min	Q96BY6_S1257	-0.0002380942530351	11.995132920617344	-0.0023599681139355	0.9981954663672674	0.9995326337703044	S	Q96BY6	DOCK10	S1257	DOCK10_S1257	15
Lancaster et al. 2024 (HeLa)	15min	Lancaster et al. 2024 (HeLa) 15min	Q8NCN4_S417	-0.0002374205244954	9.703203088130463	-0.0022570526717042	0.9982741598030068	0.9995720499327642	S	Q8NCN4	RNF169	S417	RNF169_S417	15
Lancaster et al. 2024 (HeLa)	15min	Lancaster et al. 2024 (HeLa) 15min	P29374_S864	0.0002059925095903	15.208213630861854	0.002178411284302	0.9983342922993744	0.9995928786506167	S	P29374	ARID4A	S864	ARID4A_S864	15
Lancaster et al. 2024 (HeLa)	15min	Lancaster et al. 2024 (HeLa) 15min	Q8NEY8_S167	0.0004848383151809	10.166277806564011	0.0019205199830101	0.998531486864786	0.999695299365027	S	Q8NEY8	PPHLN1	S167	PPHLN1_S167	15
Lancaster et al. 2024 (HeLa)	15min	Lancaster et al. 2024 (HeLa) 15min	P08195_S129	0.0004198320973713	10.418284283732111	0.0018791717678835	0.9985631034649518	0.999695299365027	S	P08195	SLC3A2	S129	SLC3A2_S129	15
Lancaster et al. 2024 (HeLa)	15min	Lancaster et al. 2024 (HeLa) 15min	Q9UKG1_S410	0.0001959809686589	13.343779851520528	0.0016776444755633	0.998717199825788	0.999739951694529	S	Q9UKG1	APPL1	S410	APPL1_S410	15
Lancaster et al. 2024 (HeLa)	15min	Lancaster et al. 2024 (HeLa) 15min	O95996_S1834	0.0002882023549783	9.62637792411289	0.0015260730641961	0.9988330978305248	0.9997416685815922	S	O95996	APC2	S1834	APC2_S1834	15
Lancaster et al. 2024 (HeLa)	15min	Lancaster et al. 2024 (HeLa) 15min	P29966_S29	0.0015437321824727	14.246415731200065	0.0015210679055801	0.9988369249901156	0.9997416685815922	S	P29966	MARCKS	S29	MARCKS_S29	15
Lancaster et al. 2024 (HeLa)	15min	Lancaster et al. 2024 (HeLa) 15min	Q9BRX2_T101	0.0002884609988083	9.767007722836544	0.0013475714541359	0.9989695878607175	0.9997979469360384	T	Q9BRX2	PELO	T101	PELO_T101	15
Lancaster et al. 2024 (HeLa)	15min	Lancaster et al. 2024 (HeLa) 15min	O75410_S147	0.000266807987538	12.705574516651993	0.0012305800377113	0.99905904456497	0.9997979469360384	S	O75410	TACC1	S147	TACC1_S147	15
Lancaster et al. 2024 (HeLa)	15min	Lancaster et al. 2024 (HeLa) 15min	Q5EBL2_T199	-0.0001023433226965	9.600236362406584	-0.0010593973761064	0.9991899382692536	0.9997979469360384	T	Q5EBL2	ZNF628	T199	ZNF628_T199	15
Lancaster et al. 2024 (HeLa)	15min	Lancaster et al. 2024 (HeLa) 15min	Q5EBL2_T589	-0.0001023433226965	9.600236362406584	-0.0010593973761064	0.9991899382692536	0.9997979469360384	T	Q5EBL2	ZNF628	T589	ZNF628_T589	15
Lancaster et al. 2024 (HeLa)	15min	Lancaster et al. 2024 (HeLa) 15min	Q92536_S30	0.0001328518063132	11.659537035139918	0.0010207110597931	0.9992195195123924	0.9997979469360384	S	Q92536	SLC7A6	S30	SLC7A6_S30	15
Lancaster et al. 2024 (HeLa)	15min	Lancaster et al. 2024 (HeLa) 15min	Q96PE2_S546	-6.682759394927018e-05	13.129272030536251	-0.0007986821002276	0.99938929255425	0.9997979469360384	S	Q96PE2	ARHGEF17	S546	ARHGEF17_S546	15
Lancaster et al. 2024 (HeLa)	15min	Lancaster et al. 2024 (HeLa) 15min	Q01970_S474	-7.442827440939936e-05	12.875336015517435	-0.0007413102436339	0.999433161588227	0.9997979469360384	S	Q01970	PLCB3	S474	PLCB3_S474	15
Lancaster et al. 2024 (HeLa)	15min	Lancaster et al. 2024 (HeLa) 15min	Q13442_S170	-8.432483378761901e-05	11.929832246722825	-0.0007143544278823	0.9994537731861632	0.9997979469360384	S	Q13442	PDAP1	S170	PDAP1_S170	15
Lancaster et al. 2024 (HeLa)	15min	Lancaster et al. 2024 (HeLa) 15min	Q5U5Q3_S320	6.033420993922789e-05	11.32300903138581	0.0006659041654008	0.999490820381119	0.9997979469360384	S	Q5U5Q3	MEX3C	S320	MEX3C_S320	15
Lancaster et al. 2024 (HeLa)	15min	Lancaster et al. 2024 (HeLa) 15min	Q86UE4_S251	0.0001691622494455	10.637065215111988	0.0006494566096074	0.999503396903732	0.9997979469360384	S	Q86UE4	MTDH	S251	MTDH_S251	15
Lancaster et al. 2024 (HeLa)	15min	Lancaster et al. 2024 (HeLa) 15min	O75717_S907	0.0001769860162248	10.850232141043914	0.0006243759321171	0.9995225746901776	0.9997979469360384	S	O75717	WDHD1	S907	WDHD1_S907	15
Lancaster et al. 2024 (HeLa)	15min	Lancaster et al. 2024 (HeLa) 15min	Q5T7V8_S335	-9.112902306185332e-05	12.280738623302806	-0.0005046403025632	0.9996141298106418	0.99985017549441	S	Q5T7V8	GORAB	S335	GORAB_S335	15
Lancaster et al. 2024 (HeLa)	15min	Lancaster et al. 2024 (HeLa) 15min	Q76I76_S36	-2.584642623304489e-05	10.063353957838697	-0.000307253950973	0.9997650600965696	0.9999218460276512	S	Q76I76	SSH2	S36	SSH2_S36	15
Lancaster et al. 2024 (HeLa)	15min	Lancaster et al. 2024 (HeLa) 15min	P36405_S5	-9.099832424652732e-05	12.122499097083429	-0.0002536349794739	0.9998060595226026	0.9999218460276512	S	P36405	ARL3	S5	ARL3_S5	15
Lancaster et al. 2024 (HeLa)	15min	Lancaster et al. 2024 (HeLa) 15min	P62280_S114	-3.297512005318026e-05	10.034122532570104	-0.0001469838175917	0.9998876096978018	0.9999218460276512	S	P62280	RPS11	S114	RPS11_S114	15
Lancaster et al. 2024 (HeLa)	15min	Lancaster et al. 2024 (HeLa) 15min	Q96AY4_S2398	3.4534327165047785e-05	11.320449266531732	0.0001376481429081	0.9998947481658867	0.9999218460276512	S	Q96AY4	TTC28	S2398	TTC28_S2398	15
Lancaster et al. 2024 (HeLa)	15min	Lancaster et al. 2024 (HeLa) 15min	O00418_S18	9.223730195628832e-06	16.700330958534845	0.0001061001617115	0.9999188711420244	0.9999218460276512	S	O00418	EEF2K	S18	EEF2K_S18	15
Lancaster et al. 2024 (HeLa)	15min	Lancaster et al. 2024 (HeLa) 15min	Q9Y4K4_S433	-9.911656407624037e-06	14.165251232221523	-0.0001022096120938	0.9999218460276512	0.9999218460276512	S	Q9Y4K4	MAP4K5	S433	MAP4K5_S433	15
This study (HEK293T)	3min	This study (HEK293T) 3min	Q06124_Y584	3.728168789474978	15.22790755771753	22.503219403348908	4.765626508451736e-13	1.792828692479542e-08	Y	Q06124	PTPN11	Y584	PTPN11_Y584	3	*
This study (HEK293T)	3min	This study (HEK293T) 3min	P41162_S29	2.7854873771031663	20.352854440751983	15.909579596269593	7.384754218064969e-11	1.3890722684180209e-06	S	P41162	ETV3	S29	ETV3_S29	3	*
This study (HEK293T)	3min	This study (HEK293T) 3min	P46109_Y251	2.533543239888356	13.846909210532804	15.316017595633806	1.2719115795897558e-10	1.5949771208055535e-06	Y	P46109	CRKL	Y251	CRKL_Y251	3	*
This study (HEK293T)	3min	This study (HEK293T) 3min	Q13480_Y659	3.387470881216544	18.91810314493264	13.550310921844863	7.208301970799314e-10	6.7794080035367565e-06	Y	Q13480	GAB1	Y659	GAB1_Y659	3	*
This study (HEK293T)	3min	This study (HEK293T) 3min	Q5H9R7_T649	-2.2586082076528413	15.12671529234938	-12.853345754601976	1.5091422426756911e-09	1.13547862338919e-05	T	Q5H9R7	PPP6R3	T649	PPP6R3_T649	3	*
This study (HEK293T)	3min	This study (HEK293T) 3min	Q5H9R7_S651	-2.095747912707946	15.460415812388698	-12.378842587769816	2.545138040544425e-09	1.5958015514213546e-05	S	Q5H9R7	PPP6R3	S651	PPP6R3_S651	3	*
This study (HEK293T)	3min	This study (HEK293T) 3min	O75886_Y192	2.2935088110964	14.22053422680382	12.095806244099828	3.5041049756990436e-09	1.8832061312256865e-05	Y	O75886	STAM2	Y192	STAM2_Y192	3	*
This study (HEK293T)	3min	This study (HEK293T) 3min	P15822_T815	1.625329854616666	15.976183507976277	11.305415063087825	8.850825526231318e-09	3.779614150481227e-05	T	P15822	HIVEP1	T815	HIVEP1_T815	3	*
This study (HEK293T)	3min	This study (HEK293T) 3min	Q13480_Y259	1.854416481387183	15.698528940464518	11.287679675132017	9.042139115983797e-09	3.779614150481227e-05	Y	Q13480	GAB1	Y259	GAB1_Y259	3	*
This study (HEK293T)	3min	This study (HEK293T) 3min	Q13480_Y627	2.809473072495916	17.198824643046724	11.141189157380806	1.0800225949442106e-08	4.06304500218012e-05	Y	Q13480	GAB1	Y627	GAB1_Y627	3	*
This study (HEK293T)	3min	This study (HEK293T) 3min	Q13480_Y406	1.6512106155680328	15.813713053987351	10.328011043467605	2.998735463567852e-08	0.000102556752854	Y	Q13480	GAB1	Y406	GAB1_Y406	3	*
This study (HEK293T)	3min	This study (HEK293T) 3min	A2A3K4_S547	1.716547130471067	14.524519104940564	10.257405745266276	3.286327634929927e-08	0.000103026371355	S	A2A3K4	PTPDC1	S547	PTPDC1_S547	3	*
This study (HEK293T)	3min	This study (HEK293T) 3min	Q8TF72_S1279	1.6705277609735738	16.19756578259878	9.822315850274665	5.841199275324356e-08	0.0001690353205674	S	Q8TF72	SHROOM3	S1279	SHROOM3_S1279	3	*
This study (HEK293T)	3min	This study (HEK293T) 3min	Q9NRL3_T377	1.624001546933826	15.806233985644209	9.746931808132263	6.465801601925507e-08	0.0001737453259031	T	Q9NRL3	STRN4	T377	STRN4_T377	3	*
This study (HEK293T)	3min	This study (HEK293T) 3min	O60292_S1382	1.892699258331774	15.667442500077051	9.488929568497973	9.19523560507948e-08	0.0002306165089753	S	O60292	SIPA1L3	S1382	SIPA1L3_S1382	3	*
This study (HEK293T)	3min	This study (HEK293T) 3min	Q7L804_S388	1.4158925555991075	18.604426373730792	9.250692092298191	1.2808889570568318e-07	0.0003011690160279	S	Q7L804	RAB11FIP2	S388	RAB11FIP2_S388	3	*
This study (HEK293T)	3min	This study (HEK293T) 3min	Q9P0K7_S290	2.0023304320190185	17.1712709084795	9.061468400681632	1.674012869355299e-07	0.0003704492008538	S	Q9P0K7	RAI14	S290	RAI14_S290	3	*
This study (HEK293T)	3min	This study (HEK293T) 3min	Q8WU20_S327	1.3960744034265282	16.02174025995631	8.877998862536964	2.1783470806560973e-07	0.0004429989830133	S	Q8WU20	FRS2	S327	FRS2_S327	3	*
This study (HEK293T)	3min	This study (HEK293T) 3min	Q8N201_S13	1.8287781439581217	17.431732439999273	8.859520482101663	2.237368601077299e-07	0.0004429989830133	S	Q8N201	INTS1	S13	INTS1_S13	3	*
This study (HEK293T)	3min	This study (HEK293T) 3min	P08651_S273	2.183515975607879	17.282930168973206	8.67365931451964	2.934038939017163e-07	0.0005516325415186	S	P08651	NFIC	S273	NFIC_S273	3	*
This study (HEK293T)	3min	This study (HEK293T) 3min	Q7Z5J4_T1068	1.4555008967481309	17.664839446833966	8.64081561626925	3.079288509274653e-07	0.0005516325415186	T	Q7Z5J4	RAI1	T1068	RAI1_T1068	3	*
This study (HEK293T)	3min	This study (HEK293T) 3min	Q9NZN5_T703	1.649994116537652	15.83538706050798	8.524124146111907	3.65974695653701e-07	0.0006258167295678	T	Q9NZN5	ARHGEF12	T703	ARHGEF12_T703	3	*
This study (HEK293T)	3min	This study (HEK293T) 3min	P50548_T526	2.5045019222070763	18.42278158953944	8.405838372724846	4.36707458067792e-07	0.0006904341266918	T	P50548	ERF	T526	ERF_T526	3	*
This study (HEK293T)	3min	This study (HEK293T) 3min	Q92882_S213	-1.5743931065524812	18.63708972321876	-8.400126375736232	4.4046834238714826e-07	0.0006904341266918	S	Q92882	OSTF1	S213	OSTF1_S213	3	*
This study (HEK293T)	3min	This study (HEK293T) 3min	P78559_S1172	1.4130121027688958	15.179359930299965	8.312510919503898	5.02633477768102e-07	0.0007563628573454	S	P78559	MAP1A	S1172	MAP1A_S1172	3	*
This study (HEK293T)	3min	This study (HEK293T) 3min	Q14315_S2624	1.992465201030157	14.842956871342675	8.217554664674354	5.80560501739234e-07	0.0008400263875165	S	Q14315	FLNC	S2624	FLNC_S2624	3	*
This study (HEK293T)	3min	This study (HEK293T) 3min	P41162_S139	1.3334564552545525	18.944559853560538	8.107585687846894	6.86970322529201e-07	0.0009571786493906	S	P41162	ETV3	S139	ETV3_S139	3	*
This study (HEK293T)	3min	This study (HEK293T) 3min	Q969V6_S511	1.2837782144747578	19.180495205990457	8.081486968599481	7.151206763099059e-07	0.0009608157086706	S	Q969V6	MRTFA	S511	MRTFA_S511	3	*
This study (HEK293T)	3min	This study (HEK293T) 3min	P15822_S812	1.773364233097194	15.570802210896844	8.02946835021464	7.749110477938849e-07	0.0010052466764829	S	P15822	HIVEP1	S812	HIVEP1_S812	3	*
This study (HEK293T)	3min	This study (HEK293T) 3min	Q9P0K7_T297	1.2367043770580146	16.806270541052108	7.958783784814818	8.647133284964165e-07	0.0010843505139345	T	Q9P0K7	RAI14	T297	RAI14_T297	3	*
This study (HEK293T)	3min	This study (HEK293T) 3min	Q9P2R6_S580	1.3172449446918542	15.931652377223688	7.934975299016807	8.973731094108805e-07	0.0010890056895495	S	Q9P2R6	RERE	S580	RERE_S580	3	*
This study (HEK293T)	3min	This study (HEK293T) 3min	Q96PV7_T900	2.33623667773044	16.168762098880183	7.903704071373588	9.422533886765254e-07	0.0011077366400628	T	Q96PV7	FAM193B	T900	FAM193B_T900	3	*
This study (HEK293T)	3min	This study (HEK293T) 3min	Q9Y2D5_S748	1.0827632636007216	18.554755422634784	7.865450728429945	1.0003853623230885e-06	0.0011404393130483	S	Q9Y2D5	PALM2AKAP2	S748	PALM2AKAP2_S748	3	*
This study (HEK293T)	3min	This study (HEK293T) 3min	P50548_S187	1.9397029359627176	16.114563547618598	7.820581604786628	1.073410421014756e-06	0.001187697059958	S	P50548	ERF	S187	ERF_S187	3	*
This study (HEK293T)	3min	This study (HEK293T) 3min	Q9H7P9_S714	1.1339423818700816	15.017348288303198	7.779837099011101	1.1445837025361178e-06	0.0012292832990647	S	Q9H7P9	PLEKHG2	S714	PLEKHG2_S714	3	*
This study (HEK293T)	3min	This study (HEK293T) 3min	Q15345_S326	1.1550559050067228	16.214229672568443	7.7550487378199024	1.1902968523176868e-06	0.0012292832990647	S	Q15345	LRRC41	S326	LRRC41_S326	3	*
This study (HEK293T)	3min	This study (HEK293T) 3min	Q9UHI6_S500	1.2661042067515955	16.73670158735255	7.738455646034593	1.2219659677833037e-06	0.0012292832990647	S	Q9UHI6	DDX20	S500	DDX20_S500	3	*
This study (HEK293T)	3min	This study (HEK293T) 3min	Q9BWN1_S488	1.2026086375298704	16.232338161541072	7.728342806068738	1.241700302085562e-06	0.0012292832990647	S	Q9BWN1	PRR14	S488	PRR14_S488	3	*
This study (HEK293T)	3min	This study (HEK293T) 3min	Q5VT97_S1082	1.2068704281316869	13.612846198292116	7.688664237068321	1.322423957543536e-06	0.0012756304944304	S	Q5VT97	SYDE2	S1082	SYDE2_S1082	3	*
This study (HEK293T)	3min	This study (HEK293T) 3min	P27816_S863	2.00746559123521	18.400756875193903	7.492476999105832	1.810984306824059e-06	0.001703230740568	S	P27816	MAP4	S863	MAP4_S863	3	*
This study (HEK293T)	3min	This study (HEK293T) 3min	Q8NG27_S265	1.4541042419036607	17.197535530851603	7.465687342510812	1.8911602742959087e-06	0.0017033631037032	S	Q8NG27	PJA1	S265	PJA1_S265	3	*
This study (HEK293T)	3min	This study (HEK293T) 3min	Q9BRA0_S29	-1.2752427321022246	17.71689886032938	-7.462260665436819	1.9016812960004367e-06	0.0017033631037032	S	Q9BRA0	NAA38	S29	NAA38_S29	3	*
This study (HEK293T)	3min	This study (HEK293T) 3min	Q64LD2_S188	1.1811623889808391	14.95158859273161	7.410631805078834	2.0678560070811554e-06	0.0017825078033925	S	Q64LD2	WDR25	S188	WDR25_S188	3	*
This study (HEK293T)	3min	This study (HEK293T) 3min	Q96T17_S231	2.336722035549073	17.24031848428923	7.405612692810464	2.084804448412397e-06	0.0017825078033925	S	Q96T17	MAP7D2	S231	MAP7D2_S231	3	*
This study (HEK293T)	3min	This study (HEK293T) 3min	Q5SW79_S1270	2.640032813841	16.431928381997526	7.368512945695714	2.2146938069727406e-06	0.0018514840226292	S	Q5SW79	CEP170	S1270	CEP170_S1270	3	*
This study (HEK293T)	3min	This study (HEK293T) 3min	Q96RK0_S333	1.4262603034809604	15.063716756634506	7.290325228878548	2.517039506952169e-06	0.0020549784962674	S	Q96RK0	CIC	S333	CIC_S333	3	*
This study (HEK293T)	3min	This study (HEK293T) 3min	Q9C0B5_S584	2.086570784012409	17.974301598959425	7.27766681106657	2.569926619324072e-06	0.0020549784962674	S	Q9C0B5	ZDHHC5	S584	ZDHHC5_S584	3	*
This study (HEK293T)	3min	This study (HEK293T) 3min	Q9ULT8_S1380	1.7614842776338904	19.34537355174108	7.265471526632098	2.6219821323986925e-06	0.0020549784962674	S	Q9ULT8	HECTD1	S1380	HECTD1_S1380	3	*
This study (HEK293T)	3min	This study (HEK293T) 3min	Q86YS7_S281	-0.9223264072649328	17.523235568272938	-7.242771279391095	2.721845346625567e-06	0.0020897106518378	S	Q86YS7	C2CD5	S281	C2CD5_S281	3	*
This study (HEK293T)	3min	This study (HEK293T) 3min	Q6Y7W6_S30	0.934906721657928	17.42738128447176	7.225695109596668	2.7995922342996792e-06	0.002106413197087	S	Q6Y7W6	GIGYF2	S30	GIGYF2_S30	3	*
This study (HEK293T)	3min	This study (HEK293T) 3min	P22681_Y455	2.1537920936806323	13.092085842980802	7.085104039348728	3.535405492813421e-06	0.0026078814635223	Y	P22681	CBL	Y455	CBL_Y455	3	*
This study (HEK293T)	3min	This study (HEK293T) 3min	Q9Y6J0_T1927	0.917891660121942	17.30354030542714	7.030238844144131	3.875256264453615e-06	0.0028035988590143	T	Q9Y6J0	CABIN1	T1927	CABIN1_T1927	3	*
This study (HEK293T)	3min	This study (HEK293T) 3min	Q9Y6G9_S412	1.9140518089831	14.354918310267893	7.009737266883604	4.010888250965671e-06	0.0028469738868175	S	Q9Y6G9	DYNC1LI1	S412	DYNC1LI1_S412	3	*
This study (HEK293T)	3min	This study (HEK293T) 3min	Q9H7P9_S482	1.336557581622282	14.242088966448875	6.889638181615822	4.9119674992777934e-06	0.0034220040244968	S	Q9H7P9	PLEKHG2	S482	PLEKHG2_S482	3	*
This study (HEK293T)	3min	This study (HEK293T) 3min	O75962_S2476	1.6120007093449722	17.864202283460987	6.848705456681496	5.265589146817451e-06	0.0036016629764231	S	O75962	TRIO	S2476	TRIO_S2476	3	*
This study (HEK293T)	3min	This study (HEK293T) 3min	Q14315_S2182	1.945115034099796	16.3393033788012	6.826968471054684	5.464118230054909e-06	0.003670716568119	S	Q14315	FLNC	S2182	FLNC_S2182	3	*
This study (HEK293T)	3min	This study (HEK293T) 3min	Q13576_S16	1.6399110069699177	14.215392848888571	6.773167192324298	5.989944377354958e-06	0.0039533632890542	S	Q13576	IQGAP2	S16	IQGAP2_S16	3	*
This study (HEK293T)	3min	This study (HEK293T) 3min	Q8WU20_S428	1.0504727933181035	15.178128342273975	6.756103645604036	6.167569558410797e-06	0.0040004132204726	S	Q8WU20	FRS2	S428	FRS2_S428	3	*
This study (HEK293T)	3min	This study (HEK293T) 3min	Q8N398_S757	1.0809531744715102	15.001244611168229	6.716734234159885	6.5987469145109664e-06	0.004207539981761	S	Q8N398	VWA5B2	S757	VWA5B2_S757	3	*
This study (HEK293T)	3min	This study (HEK293T) 3min	Q8N122_S719	1.61061959430614	16.772649950737183	6.652183762805047	7.375285653409932e-06	0.0046183459687243	S	Q8N122	RPTOR	S719	RPTOR_S719	3	*
This study (HEK293T)	3min	This study (HEK293T) 3min	Q5TKA1_S65	2.044406556578407	15.278670059587828	6.637148673695588	7.569522457808623e-06	0.0046183459687243	S	Q5TKA1	LIN9	S65	LIN9_S65	3	*
This study (HEK293T)	3min	This study (HEK293T) 3min	Q9ULH7_T841	1.0263808023325254	16.988186386259112	6.633966890534387	7.611309145691383e-06	0.0046183459687243	T	Q9ULH7	MRTFB	T841	MRTFB_T841	3	*
This study (HEK293T)	3min	This study (HEK293T) 3min	Q8TF72_S1486	0.8694572722270415	14.905988629030016	6.61204140556451	7.905897136373684e-06	0.0047209500042917	S	Q8TF72	SHROOM3	S1486	SHROOM3_S1486	3	*
This study (HEK293T)	3min	This study (HEK293T) 3min	O75061_S566	1.5792868221589984	17.779843790575804	6.580789617472804	8.34655858338143e-06	0.0049062114672938	S	O75061	DNAJC6	S566	DNAJC6_S566	3	*
This study (HEK293T)	3min	This study (HEK293T) 3min	Q14149_S560	0.8237560517711415	15.590684983066833	6.495864211695936	9.678649502102086e-06	0.0055536850483179	S	Q14149	MORC3	S560	MORC3_S560	3	*
This study (HEK293T)	3min	This study (HEK293T) 3min	Q49MG5_S157	2.6782035982053536	14.898539442996706	6.492058779755492	9.743307102312116e-06	0.0055536850483179	S	Q49MG5	MAP9	S157	MAP9_S157	3	*
This study (HEK293T)	3min	This study (HEK293T) 3min	O14974_S507	2.345465611845846	18.664476058368145	6.463524575728092	1.0242741105475727e-05	0.0056897110150101	S	O14974	PPP1R12A	S507	PPP1R12A_S507	3	*
This study (HEK293T)	3min	This study (HEK293T) 3min	Q9HBH9_S452	1.2142943945862257	15.763520034518002	6.458554218124975	1.0332437541411157e-05	0.0056897110150101	S	Q9HBH9	MKNK2	S452	MKNK2_S452	3	*
This study (HEK293T)	3min	This study (HEK293T) 3min	Q12946_S335	0.8488812246961288	18.37106134450969	6.452889055880024	1.0435674110465212e-05	0.0056897110150101	S	Q12946	FOXF1	S335	FOXF1_S335	3	*
This study (HEK293T)	3min	This study (HEK293T) 3min	Q2LD37_S3653	0.9144106437336958	16.07636111958284	6.414549696117271	1.116326862626228e-05	0.0059994595102855	S	Q2LD37	BLTP1	S3653	BLTP1_S3653	3	*
This study (HEK293T)	3min	This study (HEK293T) 3min	O95243_S318	1.5726247894009724	18.36991657838986	6.394371967237394	1.1567292440711127e-05	0.0061290357974584	S	O95243	MBD4	S318	MBD4_S318	3	*
This study (HEK293T)	3min	This study (HEK293T) 3min	Q92625_S643	-1.2984691245868234	15.919813208612991	-6.349772063956037	1.251545683419585e-05	0.0065393261958673	S	Q92625	ANKS1A	S643	ANKS1A_S643	3	*
This study (HEK293T)	3min	This study (HEK293T) 3min	Q99759_S337	1.616757727202348	16.218846904617735	6.299834139335974	1.3674076037614058e-05	0.0069985453565964	S	Q99759	MAP3K3	S337	MAP3K3_S337	3	*
This study (HEK293T)	3min	This study (HEK293T) 3min	Q9NYJ8_S350	1.5213294368660613	13.666207155440963	6.29041014035203	1.3905001234507076e-05	0.0069985453565964	S	Q9NYJ8	TAB2	S350	TAB2_S350	3	*
This study (HEK293T)	3min	This study (HEK293T) 3min	Q13191_Y763	2.6025102516300755	15.432658573167888	6.288494289616628	1.3952442895926015e-05	0.0069985453565964	Y	Q13191	CBLB	Y763	CBLB_Y763	3	*
This study (HEK293T)	3min	This study (HEK293T) 3min	Q96T83_S693	1.912133974350649	17.025847710167376	6.273658327072937	1.4325588960440912e-05	0.0070911665354182	S	Q96T83	SLC9A7	S693	SLC9A7_S693	3	*
This study (HEK293T)	3min	This study (HEK293T) 3min	Q2KHR2_S565	2.041380360945695	16.21639583508145	6.253102192977904	1.4859899566990396e-05	0.0072601223598724	S	Q2KHR2	RFX7	S565	RFX7_S565	3	*
This study (HEK293T)	3min	This study (HEK293T) 3min	Q02930_T61	0.8490372279752805	17.998287720556675	6.236420547406229	1.5308770797553094e-05	0.0073835379154352	T	Q02930	CREB5	T61	CREB5_T61	3	*
This study (HEK293T)	3min	This study (HEK293T) 3min	Q49MG5_S154	2.3395763964162377	15.280047319202357	6.225915415258452	1.559868291235372e-05	0.0074281322931993	S	Q49MG5	MAP9	S154	MAP9_S154	3	*
This study (HEK293T)	3min	This study (HEK293T) 3min	O75179_S226	1.1133866829026893	14.903768839162456	6.200943362800484	1.6311065908256785e-05	0.0076702787433577	S	O75179	ANKRD17	S226	ANKRD17_S226	3	*
This study (HEK293T)	3min	This study (HEK293T) 3min	Q16829_S217	-1.4119084820056962	16.189255933940675	-6.160961291256436	1.752313711911848e-05	0.0079683874427615	S	Q16829	DUSP7	S217	DUSP7_S217	3	*
This study (HEK293T)	3min	This study (HEK293T) 3min	Q5VTQ0_S120	1.7390684235933058	15.863580013945024	6.155818006556959	1.7685742243275927e-05	0.0079683874427615	S	Q5VTQ0	TTC39B	S120	TTC39B_S120	3	*
This study (HEK293T)	3min	This study (HEK293T) 3min	Q9NRJ4_S1451	1.4347136160141185	15.678791658300044	6.154205896465125	1.7737032387794127e-05	0.0079683874427615	S	Q9NRJ4	TULP4	S1451	TULP4_S1451	3	*
This study (HEK293T)	3min	This study (HEK293T) 3min	Q5T5U3_S1716	-0.7370340912891926	16.864752264087222	-6.152475682171548	1.7792252663263445e-05	0.0079683874427615	S	Q5T5U3	ARHGAP21	S1716	ARHGAP21_S1716	3	*
This study (HEK293T)	3min	This study (HEK293T) 3min	Q6ZRV2_S1025	1.3651174019791237	15.153248069561394	6.12393019521446	1.872962239632556e-05	0.0081669121696736	S	Q6ZRV2	FAM83H	S1025	FAM83H_S1025	3	*
This study (HEK293T)	3min	This study (HEK293T) 3min	O94768_S10	1.4375052788560154	14.462234317058927	6.121540506809116	1.8810395053976844e-05	0.0081669121696736	S	O94768	STK17B	S10	STK17B_S10	3	*
This study (HEK293T)	3min	This study (HEK293T) 3min	Q9NZJ0_S557	1.1647721221784693	15.909896253758228	6.119289907679911	1.8886798478511743e-05	0.0081669121696736	S	Q9NZJ0	DTL	S557	DTL_S557	3	*
This study (HEK293T)	3min	This study (HEK293T) 3min	Q09666_S1068	1.098104262965972	14.56749361355005	6.091883613981511	1.984357678282873e-05	0.0084831290746592	S	Q09666	AHNAK	S1068	AHNAK_S1068	3	*
This study (HEK293T)	3min	This study (HEK293T) 3min	Q14315_S2181	1.4837058881304976	16.832155908265197	6.0775591623342535	2.036362745714756e-05	0.0086076366846954	S	Q14315	FLNC	S2181	FLNC_S2181	3	*
This study (HEK293T)	3min	This study (HEK293T) 3min	Q5T5U3_S1712	1.94540052777402	16.62842319427825	6.066857676082363	2.076140300600492e-05	0.00867826645651	S	Q5T5U3	ARHGAP21	S1712	ARHGAP21_S1712	3	*
This study (HEK293T)	3min	This study (HEK293T) 3min	Q96RT1_S630	1.3357682059023157	12.932764305585934	6.0233629241622335	2.246332231415252e-05	0.0091997667957457	S	Q96RT1	ERBIN	S630	ERBIN_S630	3	*
This study (HEK293T)	3min	This study (HEK293T) 3min	Q9NYZ3_S457	1.5348443124301667	17.44104318200449	6.022510325023889	2.249810061692201e-05	0.0091997667957457	S	Q9NYZ3	GTSE1	S457	GTSE1_S457	3	*
This study (HEK293T)	3min	This study (HEK293T) 3min	P53794_S591	-1.1119024003576286	14.499907193315092	-6.013771019179889	2.2857835830461177e-05	0.009246363268193	S	P53794	SLC5A3	S591	SLC5A3_S591	3	*
This study (HEK293T)	3min	This study (HEK293T) 3min	Q8WXD9_S826	1.290334080555791	15.907490963122047	5.993775816023788	2.3703614449228528e-05	0.0094864891019146	S	Q8WXD9	CASKIN1	S826	CASKIN1_S826	3	*
This study (HEK293T)	3min	This study (HEK293T) 3min	Q9BY89_S1012	0.680222223628995	16.679513115389344	5.964947161159231	2.498083533305036e-05	0.0098924107918879	S	Q9BY89	KIAA1671	S1012	KIAA1671_S1012	3	*
This study (HEK293T)	3min	This study (HEK293T) 3min	Q6ZSZ5_S1160	1.356685082514158	15.774304341251243	5.945061849684044	2.590343719558215e-05	0.0101509094510187	S	Q6ZSZ5	ARHGEF18	S1160	ARHGEF18_S1160	3	*
This study (HEK293T)	3min	This study (HEK293T) 3min	A1L390_S475	1.31961982710963	17.72112118875482	5.906905598560118	2.777444300160365e-05	0.0107719025331992	S	A1L390	PLEKHG3	S475	PLEKHG3_S475	3	*
This study (HEK293T)	3min	This study (HEK293T) 3min	Q07890_S1047	1.543431890954576	16.031477852458067	5.892548999115991	2.851437226029827e-05	0.0109460273921675	S	Q07890	SOS2	S1047	SOS2_S1047	3	*
This study (HEK293T)	3min	This study (HEK293T) 3min	Q5THK1_S1641	0.9625048028283524	15.69394043689079	5.877809106023321	2.9295426955951208e-05	0.0111003708125217	S	Q5THK1	PRR14L	S1641	PRR14L_S1641	3	*
This study (HEK293T)	3min	This study (HEK293T) 3min	Q8IV32_T130	1.1762158833555922	14.6155410539856	5.873894673867651	2.950656781637896e-05	0.0111003708125217	T	Q8IV32	CCDC71	T130	CCDC71_T130	3	*
This study (HEK293T)	3min	This study (HEK293T) 3min	Q9BX63_S197	1.085567416452596	14.58324768872503	5.854482986538812	3.0577259332117015e-05	0.0113092424720789	S	Q9BX63	BRIP1	S197	BRIP1_S197	3	*
This study (HEK293T)	3min	This study (HEK293T) 3min	Q9P0K7_S300	1.164971439433124	16.79113544915153	5.84450679844212	3.11431648849038e-05	0.0113092424720789	S	Q9P0K7	RAI14	S300	RAI14_S300	3	*
This study (HEK293T)	3min	This study (HEK293T) 3min	Q96FF9_S154	1.4242413483827647	15.10641760822907	5.840451414847028	3.1376313825997266e-05	0.0113092424720789	S	Q96FF9	CDCA5	S154	CDCA5_S154	3	*
This study (HEK293T)	3min	This study (HEK293T) 3min	P00533_Y1197	1.4948089643807236	15.18335371590836	5.83492794629186	3.16967889951293e-05	0.0113092424720789	Y	P00533	EGFR	Y1197	EGFR_Y1197	3	*
This study (HEK293T)	3min	This study (HEK293T) 3min	Q68CZ2_S941	1.6155404438310654	16.212197132460673	5.834495658678968	3.172201383809737e-05	0.0113092424720789	S	Q68CZ2	TNS3	S941	TNS3_S941	3	*
This study (HEK293T)	3min	This study (HEK293T) 3min	Q7Z460_S280	1.0051064374204994	13.86041872401178	5.832043648867298	3.1865489155778044e-05	0.0113092424720789	S	Q7Z460	CLASP1	S280	CLASP1_S280	3	*
This study (HEK293T)	3min	This study (HEK293T) 3min	Q9UK61_S673	1.2888799470803851	16.841501196165343	5.802595062214302	3.364232089279722e-05	0.0117866470566986	S	Q9UK61	TASOR	S673	TASOR_S673	3	*
This study (HEK293T)	3min	This study (HEK293T) 3min	Q96Q15_S34	0.9117479936423436	16.334352009050296	5.799463069402278	3.383726427760364e-05	0.0117866470566986	S	Q96Q15	SMG1	S34	SMG1_S34	3	*
This study (HEK293T)	3min	This study (HEK293T) 3min	Q8TA86_S177	-0.9545047198051968	15.091769642683786	-5.793990530913419	3.418071374369942e-05	0.0117970500095226	S	Q8TA86	RP9	S177	RP9_S177	3	*
This study (HEK293T)	3min	This study (HEK293T) 3min	Q765P7_S601	1.3413033477957832	16.90278312652946	5.739074255540161	3.783472236219412e-05	0.0128910266973141	S	Q765P7	MTSS2	S601	MTSS2_S601	3	*
This study (HEK293T)	3min	This study (HEK293T) 3min	Q6PJF5_S328	0.80176978042579	17.53798854290009	5.736215371963793	3.803572470499392e-05	0.0128910266973141	S	Q6PJF5	RHBDF2	S328	RHBDF2_S328	3	*
This study (HEK293T)	3min	This study (HEK293T) 3min	Q9NUY8_S536	0.9954427792725832	18.74448408422802	5.70165154974437	4.055555825857894e-05	0.0136223223364976	S	Q9NUY8	TBC1D23	S536	TBC1D23_S536	3	*
This study (HEK293T)	3min	This study (HEK293T) 3min	Q9BQY9_S242	-1.7257611198513096	16.245860211469772	-5.688131950418532	4.158783486441609e-05	0.0138454367044188	S	Q9BQY9	DBNDD2	S242	DBNDD2_S242	3	*
This study (HEK293T)	3min	This study (HEK293T) 3min	Q969V6_S312	0.7545368431606221	16.730567514640256	5.654967532058077	4.423733805768855e-05	0.0145520346714802	S	Q969V6	MRTFA	S312	MRTFA_S312	3	*
This study (HEK293T)	3min	This study (HEK293T) 3min	P98077_Y414	2.3503613090637323	14.06049483706206	5.651986937208702	4.448389120734263e-05	0.0145520346714802	Y	P98077	SHC2	Y414	SHC2_Y414	3	*
This study (HEK293T)	3min	This study (HEK293T) 3min	Q01804_S349	1.4412363153628434	15.938601428580288	5.639824599410026	4.550484057117545e-05	0.0146467094126751	S	Q01804	OTUD4	S349	OTUD4_S349	3	*
This study (HEK293T)	3min	This study (HEK293T) 3min	Q92974_S941	-0.673757491875282	17.07342637530937	-5.639270054417295	4.5551967072913e-05	0.0146467094126751	S	Q92974	ARHGEF2	S941	ARHGEF2_S941	3	*
This study (HEK293T)	3min	This study (HEK293T) 3min	Q9HCC9_S394	-1.16636758258554	18.29114171105504	-5.612992404984851	4.784421843803492e-05	0.0152533855732107	S	Q9HCC9	ZFYVE28	S394	ZFYVE28_S394	3	*
This study (HEK293T)	3min	This study (HEK293T) 3min	Q9UKJ3_T293	0.9510223907771902	16.910171833230233	5.58960101887791	4.998544180194176e-05	0.0158021203410844	T	Q9UKJ3	GPATCH8	T293	GPATCH8_T293	3	*
This study (HEK293T)	3min	This study (HEK293T) 3min	Q8N264_S625	1.5443220599104492	13.775095627681289	5.584186640364039	5.049509809193e-05	0.01583021325182	S	Q8N264	ARHGAP24	S625	ARHGAP24_S625	3	*
This study (HEK293T)	3min	This study (HEK293T) 3min	Q86WR7_T214	1.257344241925475	14.602231308597286	5.568364774703486	5.201555160951657e-05	0.0161721078640496	T	Q86WR7	PROSER2	T214	PROSER2_T214	3	*
This study (HEK293T)	3min	This study (HEK293T) 3min	Q9UJM3_T131	0.807411745255763	15.2931176313271	5.550455452915061	5.3794081464853526e-05	0.0165879782353097	T	Q9UJM3	ERRFI1	T131	ERRFI1_T131	3	*
This study (HEK293T)	3min	This study (HEK293T) 3min	Q86WB0_S411	-1.036157264410516	18.64816493481044	-5.541272859500954	5.473034010050614e-05	0.0167394747526913	S	Q86WB0	ZC3HC1	S411	ZC3HC1_S411	3	*
This study (HEK293T)	3min	This study (HEK293T) 3min	P55196_S1696	0.7638645502262271	17.329069078708407	5.528315021964971	5.608037747739416e-05	0.0168785491100396	S	P55196	AFDN	S1696	AFDN_S1696	3	*
This study (HEK293T)	3min	This study (HEK293T) 3min	P54578_T235	0.9209801252961364	16.784332070511613	5.528296167961917	5.6082366793060886e-05	0.0168785491100396	T	P54578	USP14	T235	USP14_T235	3	*
This study (HEK293T)	3min	This study (HEK293T) 3min	Q9P1Q0_S8	1.1287226786900568	17.160295889556693	5.476884006169306	6.178886157410671e-05	0.0184483886699832	S	Q9P1Q0	VPS54	S8	VPS54_S8	3	*
This study (HEK293T)	3min	This study (HEK293T) 3min	P51812_T365	1.439507301851119	14.629614371324609	5.452112529398318	6.475019627143728e-05	0.0191187190231057	T	P51812	RPS6KA3	T365	RPS6KA3_T365	3	*
This study (HEK293T)	3min	This study (HEK293T) 3min	Q5VTQ0_S123	1.3317445864163735	16.094642841495563	5.447826425565452	6.527733398998906e-05	0.0191187190231057	S	Q5VTQ0	TTC39B	S123	TTC39B_S123	3	*
This study (HEK293T)	3min	This study (HEK293T) 3min	Q9Y4F1_S514	1.2291505886667906	16.227753939599065	5.443997256870633	6.575203683966137e-05	0.0191187190231057	S	Q9Y4F1	FARP1	S514	FARP1_S514	3	*
This study (HEK293T)	3min	This study (HEK293T) 3min	Q8NG31_S1675	1.2199516125820082	15.665660824848182	5.441473904702551	6.606681214789342e-05	0.0191187190231057	S	Q8NG31	KNL1	S1675	KNL1_S1675	3	*
This study (HEK293T)	3min	This study (HEK293T) 3min	Q15418_S363	1.2548401681719206	18.59339687990743	5.431377121251825	6.734204690129686e-05	0.0193389908734869	S	Q15418	RPS6KA1	S363	RPS6KA1_S363	3	*
This study (HEK293T)	3min	This study (HEK293T) 3min	Q9Y6J0_S2159	0.9525320089809632	17.99805489320949	5.397759051579984	7.177503290246207e-05	0.0204558843772016	S	Q9Y6J0	CABIN1	S2159	CABIN1_S2159	3	*
This study (HEK293T)	3min	This study (HEK293T) 3min	Q12968_S366	0.7914446468640435	16.996222089744805	5.387200921322577	7.322882035949888e-05	0.0207132949016868	S	Q12968	NFATC3	S366	NFATC3_S366	3	*
This study (HEK293T)	3min	This study (HEK293T) 3min	Q9HCD6_S22	1.3978700808947728	18.3412808679928	5.367041462486207	7.609000020381782e-05	0.0213619836393106	S	Q9HCD6	TANC2	S22	TANC2_S22	3	*
This study (HEK293T)	3min	This study (HEK293T) 3min	P30307_T48	0.8979899935896114	16.58424070247179	5.3612351500011775	7.693537382008072e-05	0.0214393241711958	T	P30307	CDC25C	T48	CDC25C_T48	3	*
This study (HEK293T)	3min	This study (HEK293T) 3min	O43295_S948	0.6115177933264313	18.52675426109124	5.3496318924109225	7.865402816787703e-05	0.0217570922034965	S	O43295	SRGAP3	S948	SRGAP3_S948	3	*
This study (HEK293T)	3min	This study (HEK293T) 3min	B2RBV5_S21	0.7238732046899479	16.2755207815676	5.332175674484354	8.131487437945903e-05	0.022260855278285	S	B2RBV5	MRFAP1L2	S21	MRFAP1L2_S21	3	*
This study (HEK293T)	3min	This study (HEK293T) 3min	P27987_S43	1.02879651557096	16.81561438094955	5.327573966801582	8.20317178263593e-05	0.022260855278285	S	P27987	ITPKB	S43	ITPKB_S43	3	*
This study (HEK293T)	3min	This study (HEK293T) 3min	Q9H0P0_S278	1.1176807569937246	15.015820599158207	5.326178639620615	8.225036905054816e-05	0.022260855278285	S	Q9H0P0	NT5C3A	S278	NT5C3A_S278	3	*
This study (HEK293T)	3min	This study (HEK293T) 3min	Q02952_S286	0.6305341315753665	17.5624274112868	5.313821886744467	8.421323539822362e-05	0.0226292993977226	S	Q02952	AKAP12	S286	AKAP12_S286	3	*
This study (HEK293T)	3min	This study (HEK293T) 3min	Q13480_S651	-0.6798214293761013	18.247402499432315	-5.305445600048508	8.557133184927013e-05	0.0228311596040393	S	Q13480	GAB1	S651	GAB1_S651	3	*
This study (HEK293T)	3min	This study (HEK293T) 3min	P04626_S1054	-1.0552216738720013	17.541819860575462	-5.296189994292853	8.709839453647665e-05	0.0230749408624102	S	P04626	ERBB2	S1054	ERBB2_S1054	3	*
This study (HEK293T)	3min	This study (HEK293T) 3min	P51957_S639	1.1637745952495957	14.804176682041897	5.291536908977621	8.787672487266501e-05	0.023118338389578	S	P51957	NEK4	S639	NEK4_S639	3	*
This study (HEK293T)	3min	This study (HEK293T) 3min	Q9BZ95_S498	0.8832097623660928	16.023568617218515	5.283318342855417	8.926909429227214e-05	0.023321550883856	S	Q9BZ95	NSD3	S498	NSD3_S498	3	*
This study (HEK293T)	3min	This study (HEK293T) 3min	Q9Y6J0_T2154	0.9913275143264252	17.813492706494714	5.263641826855584	9.269618761123037e-05	0.0240498660547205	T	Q9Y6J0	CABIN1	T2154	CABIN1_T2154	3	*
This study (HEK293T)	3min	This study (HEK293T) 3min	P27987_S49	0.730596245916054	15.844079305854551	5.250372097528199	9.508402424478644e-05	0.0245004177540333	S	P27987	ITPKB	S49	ITPKB_S49	3	*
This study (HEK293T)	3min	This study (HEK293T) 3min	Q9BQY9_T237	-1.8156641188374287	15.989034596158254	-5.246518206382948	9.578937545829884e-05	0.0245142605764707	T	Q9BQY9	DBNDD2	T237	DBNDD2_T237	3	*
This study (HEK293T)	3min	This study (HEK293T) 3min	Q63ZY3_S540	0.8262932382397494	14.933506058858535	5.232774514251969	9.834917025555232e-05	0.0249588363980158	S	Q63ZY3	KANK2	S540	KANK2_S540	3	*
This study (HEK293T)	3min	This study (HEK293T) 3min	Q7Z460_S1232	0.9816820845504745	15.587804252808072	5.2292082891913685	9.9024880052265e-05	0.0249588363980158	S	Q7Z460	CLASP1	S1232	CLASP1_S1232	3	*
This study (HEK293T)	3min	This study (HEK293T) 3min	Q9Y6Y0_S271	1.6730085157877497	12.960476320108198	5.22662737710196	9.951689153913816e-05	0.0249588363980158	S	Q9Y6Y0	IVNS1ABP	S271	IVNS1ABP_S271	3	*
This study (HEK293T)	3min	This study (HEK293T) 3min	Q8N3X1_S285	1.2529388938400263	15.114943292910867	5.219168088816744	0.0001009531543121	0.0249957730377867	S	Q8N3X1	FNBP4	S285	FNBP4_S285	3	*
This study (HEK293T)	3min	This study (HEK293T) 3min	Q8IXZ2_S453	0.7837237420187719	16.49553784271521	5.218962601196074	0.0001009930223748	0.0249957730377867	S	Q8IXZ2	ZC3H3	S453	ZC3H3_S453	3	*
This study (HEK293T)	3min	This study (HEK293T) 3min	Q96JM3_S566	1.2298518461637649	15.031745592259613	5.209707306707902	0.0001028056930142	0.0252781056940822	S	Q96JM3	CHAMP1	S566	CHAMP1_S566	3	*
This study (HEK293T)	3min	This study (HEK293T) 3min	Q8IY26_S26	1.2174564854455845	14.051517755567344	5.205165540616847	0.0001037074817419	0.0253342562540974	S	Q8IY26	PLPP6	S26	PLPP6_S26	3	*
This study (HEK293T)	3min	This study (HEK293T) 3min	Q8TF72_S1725	0.646847031860105	16.65434372838096	5.201125427279793	0.0001045165388482	0.0253671754288372	S	Q8TF72	SHROOM3	S1725	SHROOM3_S1725	3	*
This study (HEK293T)	3min	This study (HEK293T) 3min	Q7Z333_S1366	0.7279495457377223	18.0160514571422	5.180383490609097	0.0001087742075599	0.0262313185154127	S	Q7Z333	SETX	S1366	SETX_S1366	3	*
This study (HEK293T)	3min	This study (HEK293T) 3min	Q4KWH8_T568	-0.7554592974163192	15.945821737541731	-5.174325975731395	0.000110051158419	0.0263702202530223	T	Q4KWH8	PLCH1	T568	PLCH1_T568	3	*
This study (HEK293T)	3min	This study (HEK293T) 3min	Q8N1I0_S1717	0.6098781776402475	16.899281623672184	5.165084220420503	0.0001120292927347	0.0266566567834998	S	Q8N1I0	DOCK4	S1717	DOCK4_S1717	3	*
This study (HEK293T)	3min	This study (HEK293T) 3min	Q13480_S683	-0.8177885096303932	17.465351552762932	-5.162155979476153	0.000112663700919	0.0266566567834998	S	Q13480	GAB1	S683	GAB1_S683	3	*
This study (HEK293T)	3min	This study (HEK293T) 3min	Q92633_S341	-0.7079336254051327	16.160674017099808	-5.155301336286284	0.0001141633313648	0.0268426532871502	S	Q92633	LPAR1	S341	LPAR1_S341	3	*
This study (HEK293T)	3min	This study (HEK293T) 3min	O14908_S247	0.7248810282746803	15.139811786624444	5.121775558036993	0.0001218007845731	0.0284605311530532	S	O14908	GIPC1	S247	GIPC1_S247	3	*
This study (HEK293T)	3min	This study (HEK293T) 3min	Q96CC6_S346	1.0443163082337996	15.507347579154931	5.112769599975138	0.0001239410374712	0.028781863146108	S	Q96CC6	RHBDF1	S346	RHBDF1_S346	3	*
This study (HEK293T)	3min	This study (HEK293T) 3min	Q9H2G2_S655	-0.6129138794733464	14.712137641557351	-5.076457921127257	0.0001329722620047	0.0306896717583866	S	Q9H2G2	SLK	S655	SLK_S655	3	*
This study (HEK293T)	3min	This study (HEK293T) 3min	Q5VTQ0_S124	1.0857000050574488	13.800548621487843	5.070956071364563	0.0001343988081607	0.0307770136814793	S	Q5VTQ0	TTC39B	S124	TTC39B_S124	3	*
This study (HEK293T)	3min	This study (HEK293T) 3min	O60504_S545	0.6286679869754472	18.22044565956876	5.067832171448786	0.0001352158116805	0.0307770136814793	S	O60504	SORBS3	S545	SORBS3_S545	3	*
This study (HEK293T)	3min	This study (HEK293T) 3min	Q92974_S940	-0.6784135858589764	16.48741044043306	-5.065591399980678	0.0001358050045487	0.0307770136814793	S	Q92974	ARHGEF2	S940	ARHGEF2_S940	3	*
This study (HEK293T)	3min	This study (HEK293T) 3min	O75962_S2455	0.5913392826677608	16.490582751896092	5.048202434072546	0.0001404683418179	0.031643227659832	S	O75962	TRIO	S2455	TRIO_S2455	3	*
This study (HEK293T)	3min	This study (HEK293T) 3min	Q9NZJ0_S558	0.7900232418680453	15.635443819246404	5.044497976586489	0.0001414829743037	0.0316820803173048	S	Q9NZJ0	DTL	S558	DTL_S558	3	*
This study (HEK293T)	3min	This study (HEK293T) 3min	O75592_S2687	1.271908477300146	13.192629486468656	5.028870910358692	0.000145847114392	0.032466085464074	S	O75592	MYCBP2	S2687	MYCBP2_S2687	3	*
This study (HEK293T)	3min	This study (HEK293T) 3min	Q01082_S2332	-0.8388359904228562	12.104746993233787	-5.023728555309288	0.0001473133971787	0.0325995882462598	S	Q01082	SPTBN1	S2332	SPTBN1_S2332	3	*
This study (HEK293T)	3min	This study (HEK293T) 3min	O75387_T284	-0.7795816906764017	16.405083574370863	-5.020290878541517	0.0001483020866744	0.0326264590683835	T	O75387	SLC43A1	T284	SLC43A1_T284	3	*
This study (HEK293T)	3min	This study (HEK293T) 3min	P23588_S230	0.949835260146088	17.971053526476407	5.015343811027302	0.0001497369138747	0.0327505970928421	S	P23588	EIF4B	S230	EIF4B_S230	3	*
This study (HEK293T)	3min	This study (HEK293T) 3min	Q9NRY4_S589	1.4812748998390273	15.169489879708651	4.999034902867571	0.0001545693510507	0.0335852025187418	S	Q9NRY4	ARHGAP35	S589	ARHGAP35_S589	3	*
This study (HEK293T)	3min	This study (HEK293T) 3min	Q52LW3_S171	-0.5578511552606891	15.180798130509457	-4.996488523896125	0.0001553382572637	0.0335852025187418	S	Q52LW3	ARHGAP29	S171	ARHGAP29_S171	3	*
This study (HEK293T)	3min	This study (HEK293T) 3min	P12270_S2155	2.529716249574456	20.263553554596424	4.983942023002191	0.0001591848262537	0.0342201895066662	S	P12270	TPR	S2155	TPR_S2155	3	*
This study (HEK293T)	3min	This study (HEK293T) 3min	Q7LBC6_S779	0.8985109585479947	16.733105662947214	4.978494907702218	0.0001608852875143	0.034389230206188	S	Q7LBC6	KDM3B	S779	KDM3B_S779	3	*
This study (HEK293T)	3min	This study (HEK293T) 3min	Q7Z5L2_S42	0.6690780416021909	16.89120656263779	4.975519064003597	0.0001618221777266	0.0343940696388501	S	Q7Z5L2	R3HCC1L	S42	R3HCC1L_S42	3	*
This study (HEK293T)	3min	This study (HEK293T) 3min	B2RTY4_S813	1.7545590495608074	14.835784423553491	4.953231434999941	0.0001690203321634	0.0357221623370067	S	B2RTY4	MYO9A	S813	MYO9A_S813	3	*
This study (HEK293T)	3min	This study (HEK293T) 3min	Q7Z3K3_S746	0.8523496629498304	16.205335997353057	4.92861667224413	0.0001773548201851	0.0372742365104285	S	Q7Z3K3	POGZ	S746	POGZ_S746	3	*
This study (HEK293T)	3min	This study (HEK293T) 3min	Q9UQC2_S422	-0.5533225366575216	15.003225274662633	-4.919862986138358	0.0001804199266377	0.0377077646672881	S	Q9UQC2	GAB2	S422	GAB2_S422	3	*
This study (HEK293T)	3min	This study (HEK293T) 3min	Q9ULJ3_S415	-0.9772378872920164	13.677778379484511	-4.896194084538832	0.0001889839362382	0.0392794236534999	S	Q9ULJ3	ZBTB21	S415	ZBTB21_S415	3	*
This study (HEK293T)	3min	This study (HEK293T) 3min	Q8NG27_S312	0.9546741027697934	15.14592278874346	4.891591218654765	0.0001906974376447	0.0394177890340401	S	Q8NG27	PJA1	S312	PJA1_S312	3	*
This study (HEK293T)	3min	This study (HEK293T) 3min	Q8TF72_S1468	1.187992366266425	12.707833793141935	4.868404365665511	0.0001995757671868	0.0410275429593904	S	Q8TF72	SHROOM3	S1468	SHROOM3_S1468	3	*
This study (HEK293T)	3min	This study (HEK293T) 3min	Q9NPA5_S547	0.8233711367206915	17.777338464361833	4.861631397197519	0.0002022486905536	0.0411469269858799	S	Q9NPA5		S547		3	*
This study (HEK293T)	3min	This study (HEK293T) 3min	Q9P212_S1688	0.8913183882176163	15.464486869811823	4.861391581767171	0.0002023440056456	0.0411469269858799	S	Q9P212	PLCE1	S1688	PLCE1_S1688	3	*
This study (HEK293T)	3min	This study (HEK293T) 3min	Q7LBC6_S278	0.7146659227486865	16.96709720489837	4.856088166739984	0.000204463721524	0.0413092775431633	S	Q7LBC6	KDM3B	S278	KDM3B_S278	3	*
This study (HEK293T)	3min	This study (HEK293T) 3min	Q13480_S646	-0.7748216165060633	16.44191335357569	-4.851518572253959	0.000206308471507	0.0413092775431633	S	Q13480	GAB1	S646	GAB1_S646	3	*
This study (HEK293T)	3min	This study (HEK293T) 3min	Q09472_S12	0.960775800053284	13.799650746297583	4.851202798487773	0.0002064365810237	0.0413092775431633	S	Q09472	EP300	S12	EP300_S12	3	*
This study (HEK293T)	3min	This study (HEK293T) 3min	Q8WU20_S211	0.9411614348025968	12.190471520322689	4.843196156691989	0.0002097123913673	0.0416993781593646	S	Q8WU20	FRS2	S211	FRS2_S211	3	*
This study (HEK293T)	3min	This study (HEK293T) 3min	Q96FF9_T115	0.9336849223923878	15.78759938737034	4.8394308420441146	0.0002112713744938	0.0416993781593646	T	Q96FF9	CDCA5	T115	CDCA5_T115	3	*
This study (HEK293T)	3min	This study (HEK293T) 3min	P42568_S301	1.0440093250664884	14.800156136744446	4.838373355295749	0.0002117113564178	0.0416993781593646	S	P42568	MLLT3	S301	MLLT3_S301	3	*
This study (HEK293T)	3min	This study (HEK293T) 3min	P12270_S2061	0.9017723603536432	17.729799792052678	4.817011089995477	0.0002208042783377	0.0432638382868039	S	P12270	TPR	S2061	TPR_S2061	3	*
This study (HEK293T)	3min	This study (HEK293T) 3min	Q9Y2X9_S198	1.339851677292014	13.90005662092918	4.806703684316428	0.000225334481601	0.0439227108695889	S	Q9Y2X9	ZNF281	S198	ZNF281_S198	3	*
This study (HEK293T)	3min	This study (HEK293T) 3min	Q13613_S39	-1.0604714859300015	19.407086866634977	-4.8013679165052645	0.0002277170638068	0.0441583295897618	S	Q13613	MTMR1	S39	MTMR1_S39	3	*
This study (HEK293T)	3min	This study (HEK293T) 3min	Q8NEH6_S9	0.6794314583804777	15.588904522152768	4.790838314982111	0.0002324951938496	0.0448463578901871	S	Q8NEH6	MNS1	S9	MNS1_S9	3	*
This study (HEK293T)	3min	This study (HEK293T) 3min	Q96A65_S32	1.2896346607405853	17.675480408088667	4.788328413239979	0.0002336492861902	0.0448463578901871	S	Q96A65	EXOC4	S32	EXOC4_S32	3	*
This study (HEK293T)	3min	This study (HEK293T) 3min	Q9Y5J3_S246	1.4887428017646442	14.894644247962765	4.783686910940108	0.0002357990733582	0.0450292443641432	S	Q9Y5J3	HEY1	S246	HEY1_S246	3	*
This study (HEK293T)	3min	This study (HEK293T) 3min	Q15345_T327	0.7667327101384664	15.315395025017176	4.759138787280372	0.000247512108284	0.0470273005739618	T	Q15345	LRRC41	T327	LRRC41_T327	3	*
This study (HEK293T)	3min	This study (HEK293T) 3min	P19532_S560	-0.7383645681909954	15.842331415096709	-4.73536139430892	0.0002594282905595	0.0490436798535206	S	P19532	TFE3	S560	TFE3_S560	3	*
This study (HEK293T)	3min	This study (HEK293T) 3min	O14686_S2260	0.8384977730122039	16.535427091071465	4.731134935237957	0.0002616073787093	0.0492083479352286	S	O14686	KMT2D	S2260	KMT2D_S2260	3	*
This study (HEK293T)	3min	This study (HEK293T) 3min	Q9BYP7_S1638	0.5675223257773574	13.567515462448528	4.7219527147192455	0.0002664066462644	0.0496066267681892	S	Q9BYP7	WNK3	S1638	WNK3_S1638	3	*
This study (HEK293T)	3min	This study (HEK293T) 3min	P53355_S725	0.5607420489674944	19.306249039053647	4.719321146236357	0.0002677987023929	0.0496066267681892	S	P53355	DAPK1	S725	DAPK1_S725	3	*
This study (HEK293T)	3min	This study (HEK293T) 3min	P46108_S125	0.5693063508052454	14.865708014294158	4.719126941416437	0.0002679017292608	0.0496066267681892	S	P46108	CRK	S125	CRK_S125	3	*
This study (HEK293T)	3min	This study (HEK293T) 3min	Q9ULD4_S900	1.0459154687501029	16.017929176705014	4.71706287084621	0.0002689992520125	0.0496066267681892	S	Q9ULD4	BRPF3	S900	BRPF3_S900	3	*
This study (HEK293T)	3min	This study (HEK293T) 3min	Q8N3X1_S964	-0.6198147547368968	14.717587800251977	-4.711825894508691	0.0002718046779182	0.0496920036542412	S	Q8N3X1	FNBP4	S964	FNBP4_S964	3	*
This study (HEK293T)	3min	This study (HEK293T) 3min	Q9P0K7_S293	0.8603117687151389	16.274816221268065	4.710228749368165	0.0002726662311741	0.0496920036542412	S	Q9P0K7	RAI14	S293	RAI14_S293	3	*
This study (HEK293T)	3min	This study (HEK293T) 3min	Q8WXD9_S724	-0.8837441639195802	13.68554844206442	-4.708826618113787	0.0002734249004898	0.0496920036542412	S	Q8WXD9	CASKIN1	S724	CASKIN1_S724	3	*
This study (HEK293T)	3min	This study (HEK293T) 3min	P04626_Y877	2.384660967570415	13.98450896466017	4.681398495269434	0.0002887100235075	0.0519872298629321	Y	P04626	ERBB2	Y877	ERBB2_Y877	3
This study (HEK293T)	3min	This study (HEK293T) 3min	Q9UJM3_T127	0.7179147474531078	15.465084455020152	4.681210188517137	0.0002888179436829	0.0519872298629321	T	Q9UJM3	ERRFI1	T127	ERRFI1_T127	3
This study (HEK293T)	3min	This study (HEK293T) 3min	Q5T3F8_S111	1.281915203467591	17.12193756954915	4.6749129377830165	0.0002924509142617	0.0523904923548841	S	Q5T3F8	TMEM63B	S111	TMEM63B_S111	3
This study (HEK293T)	3min	This study (HEK293T) 3min	Q6PJT7_S132	0.9048628780460496	19.00110678722577	4.665846094076611	0.0002977643240018	0.0530895444026016	S	Q6PJT7	ZC3H14	S132	ZC3H14_S132	3
This study (HEK293T)	3min	This study (HEK293T) 3min	P07910_S138	0.755568895194795	14.655854407130663	4.656939682657717	0.0003030802704845	0.0537824517718266	S	P07910	HNRNPC	S138	HNRNPC_S138	3
This study (HEK293T)	3min	This study (HEK293T) 3min	Q8N1G2_T57	-0.5372746349333148	16.696158840202443	-4.653470965486929	0.0003051769134592	0.0539002604898414	T	Q8N1G2	CMTR1	T57	CMTR1_T57	3
This study (HEK293T)	3min	This study (HEK293T) 3min	Q9H211_T82	-0.610626644339515	14.218375860555607	-4.64892177053065	0.0003079492369519	0.0541357490380028	T	Q9H211	CDT1	T82	CDT1_T82	3
This study (HEK293T)	3min	This study (HEK293T) 3min	Q8IZ21_T303	1.8909316215939145	13.672205572021918	4.64520096390683	0.0003102359480915	0.0542840761265307	T	Q8IZ21	PHACTR4	T303	PHACTR4_T303	3
This study (HEK293T)	3min	This study (HEK293T) 3min	Q06945_S266	1.6976951226683674	13.519920948201976	4.637631875565126	0.0003149416659118	0.0548523401463061	S	Q06945	SOX4	S266	SOX4_S266	3
This study (HEK293T)	3min	This study (HEK293T) 3min	Q16594_S149	1.1729615531911757	14.680062426778685	4.625588653094151	0.0003225805222234	0.0559238674933032	S	Q16594	TAF9	S149	TAF9_S149	3
This study (HEK293T)	3min	This study (HEK293T) 3min	Q9UK61_T333	1.1548249363861167	15.421806558833447	4.609011023470376	0.0003334076918587	0.057535767741866	T	Q9UK61	TASOR	T333	TASOR_T333	3
This study (HEK293T)	3min	This study (HEK293T) 3min	Q9UJF2_S634	-0.6005362976965642	14.95866097830936	-4.605372506709234	0.0003358335709878	0.057689766851885	S	Q9UJF2	RASAL2	S634	RASAL2_S634	3
This study (HEK293T)	3min	This study (HEK293T) 3min	Q6PKG0_T865	-0.8669787529597208	14.89912407369631	-4.599694994221088	0.000339655126034	0.0580810265518141	T	Q6PKG0	LARP1	T865	LARP1_T865	3
This study (HEK293T)	3min	This study (HEK293T) 3min	P48634_S1004	0.6094572923941293	20.08387817142768	4.596423815053892	0.0003418771976719	0.0581964713865077	S	P48634	PRRC2A	S1004	PRRC2A_S1004	3
This study (HEK293T)	3min	This study (HEK293T) 3min	Q96T58_S2634	-1.1098544475886527	12.894145269564426	-4.58782084145805	0.0003477925482887	0.058687211711516	S	Q96T58	SPEN	S2634	SPEN_S2634	3
This study (HEK293T)	3min	This study (HEK293T) 3min	Q08289_S488	0.6455220780097157	14.02777588314053	4.587694685019886	0.0003478800694223	0.058687211711516	S	Q08289	CACNB2	S488	CACNB2_S488	3
This study (HEK293T)	3min	This study (HEK293T) 3min	Q9P260_T183	-0.5815439054228513	15.48414038335185	-4.583474308544357	0.0003508210147607	0.0589191364968805	T	Q9P260	RELCH	T183	RELCH_T183	3
This study (HEK293T)	3min	This study (HEK293T) 3min	Q96PK6_S256	0.9814378111959704	16.418696090374088	4.579841385479106	0.0003533730147941	0.0590839680735872	S	Q96PK6	RBM14	S256	RBM14_S256	3
This study (HEK293T)	3min	This study (HEK293T) 3min	Q6R327_T1175	-0.7693780551545224	15.39703116990178	-4.56882437101304	0.0003612291096335	0.0601302615239523	T	Q6R327	RICTOR	T1175	RICTOR_T1175	3
This study (HEK293T)	3min	This study (HEK293T) 3min	Q16513_T124	0.6233500940833672	18.492321598726093	4.5509008849235	0.0003743948682419	0.061377758113703	T	Q16513	PKN2	T124	PKN2_T124	3
This study (HEK293T)	3min	This study (HEK293T) 3min	O43379_S49	1.0124263628054957	16.683755701372416	4.549886191083786	0.0003751547674094	0.061377758113703	S	O43379	WDR62	S49	WDR62_S49	3
This study (HEK293T)	3min	This study (HEK293T) 3min	Q8NEN9_S957	1.255367885583416	13.66816734480119	4.549268585431099	0.0003756180630424	0.061377758113703	S	Q8NEN9	PDZD8	S957	PDZD8_S957	3
This study (HEK293T)	3min	This study (HEK293T) 3min	Q96CC6_S8	0.8178337004599854	15.67696242637555	4.548432667128717	0.0003762460597252	0.061377758113703	S	Q96CC6	RHBDF1	S8	RHBDF1_S8	3
This study (HEK293T)	3min	This study (HEK293T) 3min	Q9Y2K5_S853	0.9625085694726234	14.4605686153303	4.547438501489414	0.0003769943435461	0.061377758113703	S	Q9Y2K5	R3HDM2	S853	R3HDM2_S853	3
This study (HEK293T)	3min	This study (HEK293T) 3min	Q9NRZ5_S372	-0.7682337334768974	15.29026841707936	-4.545427700219195	0.000378512490228	0.061377758113703	S	Q9NRZ5	AGPAT4	S372	AGPAT4_S372	3
This study (HEK293T)	3min	This study (HEK293T) 3min	Q9ULC8_S642	0.9626879321647586	15.432495868559291	4.541834241026113	0.0003812411613236	0.061554903386243	S	Q9ULC8	ZDHHC8	S642	ZDHHC8_S642	3
This study (HEK293T)	3min	This study (HEK293T) 3min	O14974_S477	0.820213378339993	14.9435535524407	4.531720974394738	0.000389029335071	0.0625439469460321	S	O14974	PPP1R12A	S477	PPP1R12A_S477	3
This study (HEK293T)	3min	This study (HEK293T) 3min	Q8NDI1_S854	0.6133537509904379	17.67150611864647	4.510363853591022	0.0004060165532336	0.0649902148572397	S	Q8NDI1	EHBP1	S854	EHBP1_S854	3
This study (HEK293T)	3min	This study (HEK293T) 3min	O14795_S259	-0.4800865360879314	14.7276423974837	-4.508296864969768	0.0004077004440805	0.0649902148572397	S	O14795	UNC13B	S259	UNC13B_S259	3
This study (HEK293T)	3min	This study (HEK293T) 3min	Q14814_S446	-0.5374108068520869	15.009999351880046	-4.502893786536205	0.0004121359836366	0.0654200662633441	S	Q14814	MEF2D	S446	MEF2D_S446	3
This study (HEK293T)	3min	This study (HEK293T) 3min	P78559_T504	1.028344941802391	18.553652280674264	4.497895301874534	0.0004162833946964	0.0658007618003312	T	P78559	MAP1A	T504	MAP1A_T504	3
This study (HEK293T)	3min	This study (HEK293T) 3min	Q5HYK7_S65	-0.6517610050376312	15.556405140291238	-4.488051895800068	0.0004245762298719	0.06669612976633	S	Q5HYK7	SH3D19	S65	SH3D19_S65	3
This study (HEK293T)	3min	This study (HEK293T) 3min	Q9Y4E1_S520	1.2659567020632618	13.17455703081384	4.48343578465791	0.0004285232788056	0.06669612976633	S	Q9Y4E1	WASHC2C	S520	WASHC2C_S520	3
This study (HEK293T)	3min	This study (HEK293T) 3min	P17544_T337	1.8378920180715528	18.609420663936785	4.481249567157521	0.0004304057163845	0.06669612976633	T	P17544	ATF7	T337	ATF7_T337	3
This study (HEK293T)	3min	This study (HEK293T) 3min	Q8NDI1_S1058	1.3945798853641502	14.847524676437898	4.481227520423984	0.000430424742737	0.06669612976633	S	Q8NDI1	EHBP1	S1058	EHBP1_S1058	3
This study (HEK293T)	3min	This study (HEK293T) 3min	P62910_S131	-0.5612725611985674	14.859591704060852	-4.479239818036778	0.0004321436756225	0.06669612976633	S	P62910	RPL32	S131	RPL32_S131	3
This study (HEK293T)	3min	This study (HEK293T) 3min	Q8TD19_S332	1.1733759181541714	18.380206930645	4.478730550876872	0.0004325852116689	0.06669612976633	S	Q8TD19	NEK9	S332	NEK9_S332	3
This study (HEK293T)	3min	This study (HEK293T) 3min	O15355_S240	0.9871836978470476	14.799439279818293	4.475835047415857	0.0004351044149948	0.0668107269065581	S	O15355	PPM1G	S240	PPM1G_S240	3
This study (HEK293T)	3min	This study (HEK293T) 3min	Q8TB72_S587	1.16754268864101	15.37471521898235	4.470651739656875	0.0004396516751871	0.0672345366688634	S	Q8TB72	PUM2	S587	PUM2_S587	3
This study (HEK293T)	3min	This study (HEK293T) 3min	Q9BWT3_S525	0.7078924428497437	15.661030368691645	4.465622164913203	0.0004441105820589	0.0676414578828286	S	Q9BWT3	PAPOLG	S525	PAPOLG_S525	3
This study (HEK293T)	3min	This study (HEK293T) 3min	Q92614_S98	-0.7108013003133813	14.940034920204448	-4.461697598894597	0.0004476219934016	0.0677986536997795	S	Q92614	MYO18A	S98	MYO18A_S98	3
This study (HEK293T)	3min	This study (HEK293T) 3min	Q86SQ0_S212	1.2702006021809176	14.77564239791936	4.460446808533252	0.0004487470699427	0.0677986536997795	S	Q86SQ0	PHLDB2	S212	PHLDB2_S212	3
This study (HEK293T)	3min	This study (HEK293T) 3min	Q86WR7_S215	0.6671656950475935	16.31616121421617	4.456422359827706	0.0004523867093852	0.0679472794811632	S	Q86WR7	PROSER2	S215	PROSER2_S215	3
This study (HEK293T)	3min	This study (HEK293T) 3min	Q8IY33_S726	0.5768652676478823	15.341289921237948	4.455370358142613	0.0004533430927637	0.0679472794811632	S	Q8IY33	MICALL2	S726	MICALL2_S726	3
This study (HEK293T)	3min	This study (HEK293T) 3min	Q9NZ56_S110	-1.011053035000284	14.870161536316912	-4.440700324150855	0.0004668974389569	0.0697011176728544	S	Q9NZ56	FMN2	S110	FMN2_S110	3
This study (HEK293T)	3min	This study (HEK293T) 3min	Q9NRJ4_S1343	1.1920617606250763	15.429584477227888	4.429593755955058	0.0004774346448687	0.0708618839944256	S	Q9NRJ4	TULP4	S1343	TULP4_S1343	3
This study (HEK293T)	3min	This study (HEK293T) 3min	O95453_S557	0.4599410559877483	18.639419025983592	4.428547053637155	0.0004784401524344	0.0708618839944256	S	O95453	PARN	S557	PARN_S557	3
This study (HEK293T)	3min	This study (HEK293T) 3min	Q5VZL5_S1181	0.8197092374087056	14.438416602213936	4.417330054297592	0.0004893526678764	0.0717772208586324	S	Q5VZL5	ZMYM4	S1181	ZMYM4_S1181	3
This study (HEK293T)	3min	This study (HEK293T) 3min	Q96MN5_S92	1.4114740164503594	13.11615983771365	4.416662964412499	0.0004900096152054	0.0717772208586324	S	Q96MN5	TCEANC2	S92	TCEANC2_S92	3
This study (HEK293T)	3min	This study (HEK293T) 3min	Q2KHR2_S321	0.676423137140187	14.806201676813934	4.416323647518269	0.0004903441191033	0.0717772208586324	S	Q2KHR2	RFX7	S321	RFX7_S321	3
This study (HEK293T)	3min	This study (HEK293T) 3min	Q8NB25_S1121	1.218809490817648	14.540594990314366	4.408377345524698	0.000498244841888	0.0726510502008907	S	Q8NB25	FAM184A	S1121	FAM184A_S1121	3
This study (HEK293T)	3min	This study (HEK293T) 3min	P52594_S362	0.858235495276265	14.305717612044946	4.399394033285829	0.0005073335756866	0.0736906915727154	S	P52594	AGFG1	S362	AGFG1_S362	3
This study (HEK293T)	3min	This study (HEK293T) 3min	O60307_S146	0.6148233171093267	15.055802502368328	4.395560590524004	0.0005112634455986	0.0739758877823881	S	O60307	MAST3	S146	MAST3_S146	3
This study (HEK293T)	3min	This study (HEK293T) 3min	Q92540_S534	0.646186627975041	14.985479219271468	4.385578487729586	0.000521643335062	0.0749253825529785	S	Q92540	SMG7	S534	SMG7_S534	3
This study (HEK293T)	3min	This study (HEK293T) 3min	Q6PJF5_S385	0.8272225668113968	15.55695160165292	4.385420932927063	0.0005218088843402	0.0749253825529785	S	Q6PJF5	RHBDF2	S385	RHBDF2_S385	3
This study (HEK293T)	3min	This study (HEK293T) 3min	Q8IZ21_T148	1.0396306075451207	13.097851365368534	4.380803870624403	0.0005266841426646	0.0753378610153728	T	Q8IZ21	PHACTR4	T148	PHACTR4_T148	3
This study (HEK293T)	3min	This study (HEK293T) 3min	Q5VT52_S581	1.850724940331628	14.378276350280196	4.376621277059395	0.0005311408252671	0.0756875676005687	S	Q5VT52	RPRD2	S581	RPRD2_S581	3
This study (HEK293T)	3min	This study (HEK293T) 3min	Q9UKX7_S268	0.8943424025826872	15.250022632792602	4.373606541259289	0.0005343770078098	0.0758613699388919	S	Q9UKX7	NUP50	S268	NUP50_S268	3
This study (HEK293T)	3min	This study (HEK293T) 3min	Q49MG5_S159	1.348212119407192	13.106199776104784	4.3698287922207815	0.0005384607176625	0.0761537300694221	S	Q49MG5	MAP9	S159	MAP9_S159	3
This study (HEK293T)	3min	This study (HEK293T) 3min	O95249_S52	0.749293530446316	15.864210340681092	4.366649805774595	0.0005419218761238	0.0763561834448675	S	O95249	GOSR1	S52	GOSR1_S52	3
This study (HEK293T)	3min	This study (HEK293T) 3min	Q6Y7W6_T25	0.5544339986911346	14.937495781119445	4.362982828289962	0.0005459425921725	0.0766356728266049	T	Q6Y7W6	GIGYF2	T25	GIGYF2_T25	3
This study (HEK293T)	3min	This study (HEK293T) 3min	Q96GE4_S212	0.7269441419500673	17.469979325870053	4.352536394081627	0.0005575646826686	0.077832236694503	S	Q96GE4	CEP95	S212	CEP95_S212	3
This study (HEK293T)	3min	This study (HEK293T) 3min	P01100_S374	1.0267156567890048	14.150490109048183	4.3516125661869	0.0005586045695777	0.077832236694503	S	P01100	FOS	S374	FOS_S374	3
This study (HEK293T)	3min	This study (HEK293T) 3min	Q9NP61_S451	0.7944759266907155	15.92674292798949	4.347354794332277	0.0005634229087546	0.0782139108020339	S	Q9NP61	ARFGAP3	S451	ARFGAP3_S451	3
This study (HEK293T)	3min	This study (HEK293T) 3min	A1A4S6_S643	0.9020052720031212	13.51738748534956	4.334907876533005	0.0005777534731837	0.0793880168597733	S	A1A4S6	ARHGAP10	S643	ARHGAP10_S643	3
This study (HEK293T)	3min	This study (HEK293T) 3min	Q9H1I8_S706	0.988454766493824	16.42028641807903	4.332066495490101	0.0005810767221227	0.0793880168597733	S	Q9H1I8	ASCC2	S706	ASCC2_S706	3
This study (HEK293T)	3min	This study (HEK293T) 3min	Q6Y7W6_S201	0.5240308882787872	14.343171034807218	4.331839696361612	0.0005813428238472	0.0793880168597733	S	Q6Y7W6	GIGYF2	S201	GIGYF2_S201	3
This study (HEK293T)	3min	This study (HEK293T) 3min	Q8N0Z3_S764	0.5759978483865105	17.4515467723045	4.331080848076472	0.0005822340800442	0.0793880168597733	S	Q8N0Z3	SPICE1	S764	SPICE1_S764	3
This study (HEK293T)	3min	This study (HEK293T) 3min	P12270_S1660	1.4105771119686563	14.97462155000562	4.330912474339246	0.0005824320216187	0.0793880168597733	S	P12270	TPR	S1660	TPR_S1660	3
This study (HEK293T)	3min	This study (HEK293T) 3min	Q9HCE9_S1013	0.9707708659074044	14.67306943168051	4.326365991026405	0.0005878029669781	0.0798308578256976	S	Q9HCE9	ANO8	S1013	ANO8_S1013	3
This study (HEK293T)	3min	This study (HEK293T) 3min	P49321_S189	0.6190699055220392	17.852232853282324	4.323154970550946	0.0005916267278722	0.080061142095515	S	P49321	NASP	S189	NASP_S189	3
This study (HEK293T)	3min	This study (HEK293T) 3min	O60447_S805	0.7612693573867766	15.002054968579673	4.310175370709311	0.0006073437938677	0.0811988964943036	S	O60447	EVI5	S805	EVI5_S805	3
This study (HEK293T)	3min	This study (HEK293T) 3min	Q13574_S957	0.5569648119481982	14.143280961747983	4.3096170440551695	0.0006080293591961	0.0811988964943036	S	Q13574	DGKZ	S957	DGKZ_S957	3
This study (HEK293T)	3min	This study (HEK293T) 3min	Q8IY63_S322	0.7231490720020695	17.56250835256933	4.309374570383206	0.0006083273368862	0.0811988964943036	S	Q8IY63	AMOTL1	S322	AMOTL1_S322	3
This study (HEK293T)	3min	This study (HEK293T) 3min	Q7LBC6_T1270	0.8873999860549517	14.866461893327935	4.305811189278008	0.0006127236355225	0.0811988964943036	T	Q7LBC6	KDM3B	T1270	KDM3B_T1270	3
This study (HEK293T)	3min	This study (HEK293T) 3min	Q8N0Z3_S760	0.5629920608531584	17.557964835090317	4.304699805288817	0.0006141014230333	0.0811988964943036	S	Q8N0Z3	SPICE1	S760	SPICE1_S760	3
This study (HEK293T)	3min	This study (HEK293T) 3min	Q86WB0_S410	-0.819632207007345	19.150116240627607	-4.304217317430408	0.0006147005493946	0.0811988964943036	S	Q86WB0	ZC3HC1	S410	ZC3HC1_S410	3
This study (HEK293T)	3min	This study (HEK293T) 3min	Q9ULF5_T540	-0.5607472552441699	18.400859089027023	-4.303861186700332	0.0006151431552598	0.0811988964943036	T	Q9ULF5	SLC39A10	T540	SLC39A10_T540	3
This study (HEK293T)	3min	This study (HEK293T) 3min	Q9NZJ4_T4261	0.4936086407955251	15.897068827836208	4.30188029238832	0.0006176109911265	0.0812395996020319	T	Q9NZJ4	SACS	T4261	SACS_T4261	3
This study (HEK293T)	3min	This study (HEK293T) 3min	Q9ULW0_S385	0.6668643274225552	14.013622730865857	4.29829202402563	0.0006221070874491	0.0813418228313616	S	Q9ULW0	TPX2	S385	TPX2_S385	3
This study (HEK293T)	3min	This study (HEK293T) 3min	P49790_S614	0.8986860698142571	17.974349191113607	4.295177804397672	0.0006260362740981	0.0813418228313616	S	P49790	NUP153	S614	NUP153_S614	3
This study (HEK293T)	3min	This study (HEK293T) 3min	Q86Y91_S645	0.8256938978710515	16.664874851319926	4.294311629020762	0.0006271336162007	0.0813418228313616	S	Q86Y91	KIF18B	S645	KIF18B_S645	3
This study (HEK293T)	3min	This study (HEK293T) 3min	Q5T011_S2136	1.0242337118620242	16.988536710418398	4.291067060668145	0.0006312615799287	0.0813418228313616	S	Q5T011	SZT2	S2136	SZT2_S2136	3
This study (HEK293T)	3min	This study (HEK293T) 3min	Q96FF9_T111	1.459278255776958	18.07871500310481	4.290500704859552	0.0006319849744491	0.0813418228313616	T	Q96FF9	CDCA5	T111	CDCA5_T111	3
This study (HEK293T)	3min	This study (HEK293T) 3min	Q7Z4S6_S855	0.901679725454013	17.09867302680293	4.2891169713258765	0.0006337559490201	0.0813418228313616	S	Q7Z4S6	KIF21A	S855	KIF21A_S855	3
This study (HEK293T)	3min	This study (HEK293T) 3min	Q70Z53_S252	0.993750640821677	17.106769555461035	4.288686171767664	0.0006343083419674	0.0813418228313616	S	Q70Z53	FRA10AC1	S252	FRA10AC1_S252	3
This study (HEK293T)	3min	This study (HEK293T) 3min	P13056_S64	0.5926810144148149	19.68568940261796	4.287582244276876	0.0006357260972657	0.0813418228313616	S	P13056	NR2C1	S64	NR2C1_S64	3
This study (HEK293T)	3min	This study (HEK293T) 3min	Q9P2D0_S990	1.315491114913936	16.45879130843402	4.283770466113964	0.0006406464064572	0.0813418228313616	S	Q9P2D0	IBTK	S990	IBTK_S990	3
This study (HEK293T)	3min	This study (HEK293T) 3min	O15085_S14	0.7638197420518402	15.891442924163083	4.283062471862777	0.0006415645679858	0.0813418228313616	S	O15085	ARHGEF11	S14	ARHGEF11_S14	3
This study (HEK293T)	3min	This study (HEK293T) 3min	Q9HCM4_S521	0.6215379444718252	16.428380847850764	4.282594429322605	0.0006421722855107	0.0813418228313616	S	Q9HCM4	EPB41L5	S521	EPB41L5_S521	3
This study (HEK293T)	3min	This study (HEK293T) 3min	P27815_S49	-0.5382799131754012	15.23547168707304	-4.279600924628944	0.0006460730393739	0.0815613011451252	S	P27815	PDE4A	S49	PDE4A_S49	3
This study (HEK293T)	3min	This study (HEK293T) 3min	Q16825_S658	1.2140889787526312	13.6091373305535	4.275506519357123	0.0006514475271273	0.0819647356873945	S	Q16825	PTPN21	S658	PTPN21_S658	3
This study (HEK293T)	3min	This study (HEK293T) 3min	Q9H2G2_S336	-0.6061936934259009	14.158330778274127	-4.269713465611138	0.0006591297591864	0.0826548718019814	S	Q9H2G2	SLK	S336	SLK_S336	3
This study (HEK293T)	3min	This study (HEK293T) 3min	P15822_S1051	-0.6573106376514595	15.888217842660518	-4.264888737257813	0.0006655983868547	0.0831887419052345	S	P15822	HIVEP1	S1051	HIVEP1_S1051	3
This study (HEK293T)	3min	This study (HEK293T) 3min	Q5T5U3_S923	0.9318787487588552	16.94623192136612	4.251784711537898	0.0006834959851593	0.0851427780188551	S	Q5T5U3	ARHGAP21	S923	ARHGAP21_S923	3
This study (HEK293T)	3min	This study (HEK293T) 3min	Q92547_S860	0.5852176826878654	14.594489383581806	4.245429759711148	0.0006923516072171	0.0859612787574579	S	Q92547	TOPBP1	S860	TOPBP1_S860	3
This study (HEK293T)	3min	This study (HEK293T) 3min	P10070_S1011	1.3565239146758046	14.683917781363649	4.24148147927955	0.0006979123705512	0.0863502658572134	S	P10070	GLI2	S1011	GLI2_S1011	3
This study (HEK293T)	3min	This study (HEK293T) 3min	Q96KQ4_S335	0.6007047289441445	17.424447652917795	4.2376990752843104	0.000703282220793	0.0863502658572134	S	Q96KQ4	PPP1R13B	S335	PPP1R13B_S335	3
This study (HEK293T)	3min	This study (HEK293T) 3min	Q6Y7W6_S20	0.5469242291435883	16.126330950683606	4.23744630144	0.0007036425799382	0.0863502658572134	S	Q6Y7W6	GIGYF2	S20	GIGYF2_S20	3
This study (HEK293T)	3min	This study (HEK293T) 3min	Q86V48_S932	-0.5064694109903378	16.3152909045977	-4.236729204095521	0.0007046659122319	0.0863502658572134	S	Q86V48	LUZP1	S932	LUZP1_S932	3
This study (HEK293T)	3min	This study (HEK293T) 3min	Q96RK0_S1409	-1.2045889614266765	17.58627279277424	-4.2334157908081	0.0007094140493628	0.0866498588864574	S	Q96RK0	CIC	S1409	CIC_S1409	3
This study (HEK293T)	3min	This study (HEK293T) 3min	A6H8Y1_S100	0.7991261082387879	16.614337220124032	4.213768828968088	0.0007382460449861	0.0898796641177253	S	A6H8Y1	BDP1	S100	BDP1_S100	3
This study (HEK293T)	3min	This study (HEK293T) 3min	Q92576_S795	-0.7456612683904886	14.083110127815116	-4.211941302196204	0.0007409879408746	0.0899224720506577	S	Q92576	PHF3	S795	PHF3_S795	3
This study (HEK293T)	3min	This study (HEK293T) 3min	Q8IWC1_S490	1.3476276550000907	13.75698332794463	4.201635338402423	0.0007566457226565	0.0915273700525383	S	Q8IWC1	MAP7D3	S490	MAP7D3_S490	3
This study (HEK293T)	3min	This study (HEK293T) 3min	Q9NZN5_S1389	-0.4488653610579689	16.330685920528214	-4.197717680925034	0.0007626858537238	0.0919623135163184	S	Q9NZN5	ARHGEF12	S1389	ARHGEF12_S1389	3
This study (HEK293T)	3min	This study (HEK293T) 3min	Q9HCL2_S695	-0.4530402164790743	17.987095430389612	-4.196137848006104	0.0007651354710748	0.0919629278652912	S	Q9HCL2	GPAM	S695	GPAM_S695	3
This study (HEK293T)	3min	This study (HEK293T) 3min	O75683_S38	-0.4565663023723303	15.14523407565349	-4.189256948483209	0.0007758985032423	0.0929595595285875	S	O75683	SURF6	S38	SURF6_S38	3
This study (HEK293T)	3min	This study (HEK293T) 3min	Q8N573_S307	1.3025752929983732	14.6536598143367	4.179881192578854	0.0007908126649398	0.0944456268413896	S	Q8N573	OXR1	S307	OXR1_S307	3
This study (HEK293T)	3min	This study (HEK293T) 3min	P35612_S535	-0.7020088457026681	16.995785523480613	-4.175398181188547	0.0007980467086821	0.09500796576146	S	P35612	ADD2	S535	ADD2_S535	3
This study (HEK293T)	3min	This study (HEK293T) 3min	Q6ZSZ5_T1157	1.1690623171729762	15.462733422550926	4.147808096824728	0.0008440754508479	0.0998921105248974	T	Q6ZSZ5	ARHGEF18	T1157	ARHGEF18_T1157	3
This study (HEK293T)	3min	This study (HEK293T) 3min	O75379_S90	-0.5353891100553518	17.451375483998156	-4.146140854576128	0.0008469420104386	0.0998921105248974	S	O75379	VAMP4	S90	VAMP4_S90	3
This study (HEK293T)	3min	This study (HEK293T) 3min	Q96PM5_S257	0.6016688312273892	17.056397641493337	4.145375401475669	0.0008482614024015	0.0998921105248974	S	Q96PM5	RCHY1	S257	RCHY1_S257	3
This study (HEK293T)	3min	This study (HEK293T) 3min	P54252_S265	0.7476243078143021	15.602180700739378	4.144545840796432	0.0008496936567774	0.0998921105248974	S	P54252	ATXN3	S265	ATXN3_S265	3
This study (HEK293T)	3min	This study (HEK293T) 3min	Q6ZSZ5_S1152	1.0658708336224445	14.667063380451284	4.142499293931188	0.0008532375971916	0.0999962567176031	S	Q6ZSZ5	ARHGEF18	S1152	ARHGEF18_S1152	3
This study (HEK293T)	3min	This study (HEK293T) 3min	Q8IZJ1_S528	-0.6806904608289308	18.39061080309184	-4.140265861732233	0.0008571223278304	0.1001395713446605	S	Q8IZJ1	UNC5B	S528	UNC5B_S528	3
This study (HEK293T)	3min	This study (HEK293T) 3min	Q76I76_S1283	0.8075964110220575	14.853932713968184	4.137862410195663	0.0008613228896923	0.1003187836229943	S	Q76I76	SSH2	S1283	SSH2_S1283	3
This study (HEK293T)	3min	This study (HEK293T) 3min	O14964_Y289	0.6752115551496907	14.966635006127463	4.135170329342056	0.0008660527710365	0.1005583495259077	Y	O14964	HGS	Y289	HGS_Y289	3
This study (HEK293T)	3min	This study (HEK293T) 3min	P28482_Y187	1.2369221881919188	13.675157238682257	4.13148121083263	0.0008725773604676	0.100618330352954	Y	P28482	MAPK1	Y187	MAPK1_Y187	3
This study (HEK293T)	3min	This study (HEK293T) 3min	Q8IWU2_S490	-0.7864377106717342	14.713498675221906	-4.131260298514728	0.0008729696500984	0.100618330352954	S	Q8IWU2	LMTK2	S490	LMTK2_S490	3
This study (HEK293T)	3min	This study (HEK293T) 3min	Q9UPQ0_S493	0.6370185276066955	14.01372815419849	4.129840163389679	0.0008754957720162	0.100618330352954	S	Q9UPQ0	LIMCH1	S493	LIMCH1_S493	3
This study (HEK293T)	3min	This study (HEK293T) 3min	Q96RT1_S1133	0.6809669791646371	14.90877929076787	4.126317451420063	0.0008817940852759	0.100618330352954	S	Q96RT1	ERBIN	S1133	ERBIN_S1133	3
This study (HEK293T)	3min	This study (HEK293T) 3min	Q9H4G0_S639	-0.8811220683619503	15.287367439811264	-4.125903030219239	0.0008825380593829	0.100618330352954	S	Q9H4G0	EPB41L1	S639	EPB41L1_S639	3
This study (HEK293T)	3min	This study (HEK293T) 3min	Q96S82_S214	0.6400774614185423	14.589701257682451	4.1258591155658735	0.0008826169329206	0.100618330352954	S	Q96S82	UBL7	S214	UBL7_S214	3
This study (HEK293T)	3min	This study (HEK293T) 3min	Q96QB1_S642	1.0493655385363263	12.860482267082146	4.121305391586208	0.0008908347568153	0.1006307165545474	S	Q96QB1	DLC1	S642	DLC1_S642	3
This study (HEK293T)	3min	This study (HEK293T) 3min	O14782_S747	0.7291305999795465	13.225438864264971	4.120458250722214	0.0008923721040837	0.1006307165545474	S	O14782	KIF3C	S747	KIF3C_S747	3
This study (HEK293T)	3min	This study (HEK293T) 3min	Q969V6_S333	0.5304228667919908	18.443913138478724	4.118609259236762	0.0008957369366964	0.1006307165545474	S	Q969V6	MRTFA	S333	MRTFA_S333	3
This study (HEK293T)	3min	This study (HEK293T) 3min	Q93100_S27	0.759836466441957	15.969823128604476	4.118589017854797	0.0008957738436958	0.1006307165545474	S	Q93100	PHKB	S27	PHKB_S27	3
This study (HEK293T)	3min	This study (HEK293T) 3min	O43166_S288	0.6643070700721694	16.717150583944917	4.117355755761838	0.0008980254247274	0.1006307165545474	S	O43166	SIPA1L1	S288	SIPA1L1_S288	3
This study (HEK293T)	3min	This study (HEK293T) 3min	O15085_S17	0.746048189953008	14.68860811919678	4.1163618533278665	0.0008998441919886	0.1006307165545474	S	O15085	ARHGEF11	S17	ARHGEF11_S17	3
This study (HEK293T)	3min	This study (HEK293T) 3min	Q96BY7_S495	1.156701983837756	14.62971564515266	4.11548598762214	0.0009014500658926	0.1006307165545474	S	Q96BY7	ATG2B	S495	ATG2B_S495	3
This study (HEK293T)	3min	This study (HEK293T) 3min	Q9BQG0_S738	-0.5658120593588833	14.821901212608951	-4.105861179905106	0.0009192900298777	0.1023186122011809	S	Q9BQG0	MYBBP1A	S738	MYBBP1A_S738	3
This study (HEK293T)	3min	This study (HEK293T) 3min	Q9UGP4_S296	1.0739050802667158	14.806799604212582	4.1000496706596525	0.00093023530298	0.1032314221183193	S	Q9UGP4	LIMD1	S296	LIMD1_S296	3
This study (HEK293T)	3min	This study (HEK293T) 3min	P11717_T1774	0.8024229405680572	13.805989804994995	4.096653310334576	0.0009366931833158	0.1036423457539464	T	P11717	IGF2R	T1774	IGF2R_T1774	3
This study (HEK293T)	3min	This study (HEK293T) 3min	Q13191_S977	1.1169717522641704	16.476378025513068	4.093441799129343	0.0009428415101702	0.1040167085413595	S	Q13191	CBLB	S977	CBLB_S977	3
This study (HEK293T)	3min	This study (HEK293T) 3min	Q6ULP2_T617	0.6238890864395614	16.970139205722948	4.078661976841008	0.0009716701239952	0.1068837136394779	T	Q6ULP2	AFTPH	T617	AFTPH_T617	3
This study (HEK293T)	3min	This study (HEK293T) 3min	Q8ND30_S329	1.2271591187909436	16.05171676887067	4.073599264311204	0.0009817498114469	0.1073668205495307	S	Q8ND30	PPFIBP2	S329	PPFIBP2_S329	3
This study (HEK293T)	3min	This study (HEK293T) 3min	P29317_T898	0.8013258143912658	15.295328574199686	4.073589192338852	0.0009817699699372	0.1073668205495307	T	P29317	EPHA2	T898	EPHA2_T898	3
This study (HEK293T)	3min	This study (HEK293T) 3min	P08670_S7	1.085811414035195	16.785836089478636	4.071841183083325	0.0009852748908623	0.1074378011427339	S	P08670	VIM	S7	VIM_S7	3
This study (HEK293T)	3min	This study (HEK293T) 3min	Q69YH5_S1000	0.6616870248460884	14.486019527626404	4.069773981520426	0.0009894362338673	0.1075797431158701	S	Q69YH5	CDCA2	S1000	CDCA2_S1000	3
This study (HEK293T)	3min	This study (HEK293T) 3min	Q86YS7_S280	-0.5639665382140784	18.356417160251663	-4.0647917901527055	0.0009995390777626	0.1083650147130601	S	Q86YS7	C2CD5	S280	C2CD5_S280	3
This study (HEK293T)	3min	This study (HEK293T) 3min	Q53EL6_S457	0.5008424440399217	16.078384511320365	4.061997563303679	0.0010052509920927	0.1086710986279612	S	Q53EL6	PDCD4	S457	PDCD4_S457	3
This study (HEK293T)	3min	This study (HEK293T) 3min	Q99081_S142	0.6713659343894847	16.03177254207624	4.057313415814036	0.0010149007378064	0.1092815521632056	S	Q99081	TCF12	S142	TCF12_S142	3
This study (HEK293T)	3min	This study (HEK293T) 3min	Q9BTV7_S130	-0.9605856663264768	16.279346312670675	-4.055425671743056	0.0010188162041296	0.1092815521632056	S	Q9BTV7	CABLES2	S130	CABLES2_S130	3
This study (HEK293T)	3min	This study (HEK293T) 3min	Q5VZK9_S1319	1.2174665522892774	17.962423523599647	4.055042626681425	0.0010196125680299	0.1092815521632056	S	Q5VZK9	CARMIL1	S1319	CARMIL1_S1319	3
This study (HEK293T)	3min	This study (HEK293T) 3min	Q9HAZ2_S757	0.6764731358359448	16.742683875539996	4.050291097218071	0.0010295438855782	0.1094716135763297	S	Q9HAZ2	PRDM16	S757	PRDM16_S757	3
This study (HEK293T)	3min	This study (HEK293T) 3min	Q9UPU5_S1373	0.6329009383879587	16.384140962910287	4.050082612348424	0.0010299818892419	0.1094716135763297	S	Q9UPU5	USP24	S1373	USP24_S1373	3
This study (HEK293T)	3min	This study (HEK293T) 3min	Q13905_S466	0.7457506675227386	14.728615986692358	4.049480340453734	0.0010312482591689	0.1094716135763297	S	Q13905	RAPGEF1	S466	RAPGEF1_S466	3
This study (HEK293T)	3min	This study (HEK293T) 3min	Q684P5_T593	1.32906947751178	15.917560236135625	4.04863632507476	0.0010330255932907	0.1094716135763297	T	Q684P5	RAP1GAP2	T593	RAP1GAP2_T593	3
This study (HEK293T)	3min	This study (HEK293T) 3min	P29317_S897	1.397719467252287	15.719226430965575	4.047101443056132	0.001036265736055	0.109506508399978	S	P29317	EPHA2	S897	EPHA2_S897	3
This study (HEK293T)	3min	This study (HEK293T) 3min	Q01082_T2328	-0.4334878840164933	16.589538223614486	-4.045335783216108	0.0010400058189623	0.1095938905024164	T	Q01082	SPTBN1	T2328	SPTBN1_T2328	3
This study (HEK293T)	3min	This study (HEK293T) 3min	Q641Q2_S520	0.630278931919289	17.423900073453886	4.042725423016746	0.0010455603042118	0.1097799195239693	S	Q641Q2	WASHC2A	S520	WASHC2A_S520	3
This study (HEK293T)	3min	This study (HEK293T) 3min	Q96EV8_S11	1.9136586137462888	14.38284396418175	4.040957454071946	0.0010493393982873	0.1097799195239693	S	Q96EV8	DTNBP1	S11	DTNBP1_S11	3
This study (HEK293T)	3min	This study (HEK293T) 3min	Q9BS91_S402	-0.6243828879908371	18.483769730407232	-4.039315150807562	0.0010528623025075	0.1097799195239693	S	Q9BS91	SLC35A5	S402	SLC35A5_S402	3
This study (HEK293T)	3min	This study (HEK293T) 3min	Q96RK0_S1294	0.7197139222237077	14.94775913620409	4.037964914219493	0.0010557676881662	0.1097799195239693	S	Q96RK0	CIC	S1294	CIC_S1294	3
This study (HEK293T)	3min	This study (HEK293T) 3min	P47900_S352	-0.9671517210643046	15.68724942452641	-4.037689274431811	0.0010563617987154	0.1097799195239693	S	P47900	P2RY1	S352	P2RY1_S352	3
This study (HEK293T)	3min	This study (HEK293T) 3min	O15209_T580	0.766781116135915	13.031615683027995	4.035023302527848	0.0010621255481385	0.11007482953436	T	O15209	ZBTB22	T580	ZBTB22_T580	3
This study (HEK293T)	3min	This study (HEK293T) 3min	P51159_S206	-0.6502863015950702	12.33730942833864	-4.029540690179887	0.0010740793351026	0.1108815766033933	S	P51159	RAB27A	S206	RAB27A_S206	3
This study (HEK293T)	3min	This study (HEK293T) 3min	Q8NFC6_T2956	0.7949518248518288	17.16796027034425	4.027850472094159	0.001077792004653	0.1108815766033933	T	Q8NFC6	BOD1L1	T2956	BOD1L1_T2956	3
This study (HEK293T)	3min	This study (HEK293T) 3min	O95684_S282	1.107762417118728	14.001204312359782	4.027414307267443	0.0010787521806709	0.1108815766033933	S	O95684	CEP43	S282	CEP43_S282	3
This study (HEK293T)	3min	This study (HEK293T) 3min	P15336_T71	0.5889300769120602	19.415723586719096	4.022840671094583	0.0010888730516167	0.111616905182072	T	P15336	ATF2	T71	ATF2_T71	3
This study (HEK293T)	3min	This study (HEK293T) 3min	Q09666_S3426	1.0203823607686893	16.012113979987095	4.012304475156479	0.0011125566094664	0.1137347273046972	S	Q09666	AHNAK	S3426	AHNAK_S3426	3
This study (HEK293T)	3min	This study (HEK293T) 3min	Q6PKG0_S851	-0.6686786935112465	15.403390642371182	-4.00613517545272	0.001126666110428	0.1148649839412016	S	Q6PKG0	LARP1	S851	LARP1_S851	3
This study (HEK293T)	3min	This study (HEK293T) 3min	Q8NDI1_S649	0.935150872268494	17.44490723929527	4.003518658755596	0.0011327049173077	0.1151685378084244	S	Q8NDI1	EHBP1	S649	EHBP1_S649	3
This study (HEK293T)	3min	This study (HEK293T) 3min	Q7Z2Z1_S841	-0.5084449049050157	16.874575986079535	-4.000279431183648	0.0011402264261973	0.1156208036483654	S	Q7Z2Z1	TICRR	S841	TICRR_S841	3
This study (HEK293T)	3min	This study (HEK293T) 3min	P25116_S399	-0.8315743411817866	13.424839473838029	-3.9987442963678994	0.001143808696237	0.1156722665388106	S	P25116	F2R	S399	F2R_S399	3
This study (HEK293T)	3min	This study (HEK293T) 3min	O75970_S234	-0.8875559977877074	17.41582673062794	-3.989327721138853	0.0011660336551544	0.1175310899002931	S	O75970	MPDZ	S234	MPDZ_S234	3
This study (HEK293T)	3min	This study (HEK293T) 3min	Q13428_S477	-0.4889895773225312	15.71947073807731	-3.988288455745044	0.0011685132118692	0.1175310899002931	S	Q13428	TCOF1	S477	TCOF1_S477	3
This study (HEK293T)	3min	This study (HEK293T) 3min	O14917_S1108	-0.7549769999771492	12.297401388614944	-3.9870137090504976	0.0011715619009199	0.1175310899002931	S	O14917	PCDH17	S1108	PCDH17_S1108	3
This study (HEK293T)	3min	This study (HEK293T) 3min	Q9Y5S2_S1659	0.531355939879095	17.088392322602676	3.983062512245066	0.0011810629461958	0.117746927297006	S	Q9Y5S2	CDC42BPB	S1659	CDC42BPB_S1659	3
This study (HEK293T)	3min	This study (HEK293T) 3min	Q9BW19_S71	0.4682550617518508	13.199575163150298	3.982215756781764	0.0011831091992808	0.117746927297006	S	Q9BW19	KIFC1	S71	KIFC1_S71	3
This study (HEK293T)	3min	This study (HEK293T) 3min	Q9UPQ0_S377	0.557880579042699	14.698831202919273	3.981390628209773	0.0011851066476428	0.117746927297006	S	Q9UPQ0	LIMCH1	S377	LIMCH1_S377	3
This study (HEK293T)	3min	This study (HEK293T) 3min	Q8TF76_T128	0.5700953428249314	16.347257802491786	3.980925963571578	0.0011862329996163	0.117746927297006	T	Q8TF76	HASPIN	T128	HASPIN_T128	3
This study (HEK293T)	3min	This study (HEK293T) 3min	Q9UJF2_S758	-0.6281594373486925	15.791346635737472	-3.977819867917304	0.001193790139434	0.1181852238039757	S	Q9UJF2	RASAL2	S758	RASAL2_S758	3
This study (HEK293T)	3min	This study (HEK293T) 3min	Q8TDN4_S290	-0.5792485111321213	17.0338212756468	-3.9730611690450153	0.0012054628656822	0.1190275931941345	S	Q8TDN4	CABLES1	S290	CABLES1_S290	3
This study (HEK293T)	3min	This study (HEK293T) 3min	Q9ULJ8_S915	-0.6181876654308702	14.878117664402811	-3.9712118632222135	0.0012100302341198	0.119165804731903	S	Q9ULJ8	PPP1R9A	S915	PPP1R9A_S915	3
This study (HEK293T)	3min	This study (HEK293T) 3min	Q7Z5J4_T1077	0.5489491887953761	15.646098311522136	3.9686413338711737	0.00121640801854	0.119481121821084	T	Q7Z5J4	RAI1	T1077	RAI1_T1077	3
This study (HEK293T)	3min	This study (HEK293T) 3min	Q96PK6_S280	0.780109405013711	15.363623262755937	3.9630942480230016	0.0012302873473569	0.1205297135613784	S	Q96PK6	RBM14	S280	RBM14_S280	3
This study (HEK293T)	3min	This study (HEK293T) 3min	O95684_S284	0.799352539030167	12.649206165089138	3.96139416389735	0.0012345731724383	0.120537682217436	S	O95684	CEP43	S284	CEP43_S284	3
This study (HEK293T)	3min	This study (HEK293T) 3min	Q9Y613_S498	1.1794928671588316	17.408571535701128	3.960522342407281	0.0012367768563511	0.120537682217436	S	Q9Y613	FHOD1	S498	FHOD1_S498	3
This study (HEK293T)	3min	This study (HEK293T) 3min	Q9UJF2_S954	0.6133907524343094	16.870557522152925	3.956861247656261	0.0012460745324573	0.1205577769008139	S	Q9UJF2	RASAL2	S954	RASAL2_S954	3
This study (HEK293T)	3min	This study (HEK293T) 3min	Q13370_S37	0.7246336139826752	15.947476623993406	3.956211442451737	0.0012477321579306	0.1205577769008139	S	Q13370	PDE3B	S37	PDE3B_S37	3
This study (HEK293T)	3min	This study (HEK293T) 3min	Q8IZJ1_S531	-0.573490198241803	18.250190474479687	-3.9556683646552138	0.001249119240488	0.1205577769008139	S	Q8IZJ1	UNC5B	S531	UNC5B_S531	3
This study (HEK293T)	3min	This study (HEK293T) 3min	Q9C0C2_S498	0.7576181573930612	15.007544221688152	3.95526656380476	0.0012501464913121	0.1205577769008139	S	Q9C0C2	TNKS1BP1	S498	TNKS1BP1_S498	3
This study (HEK293T)	3min	This study (HEK293T) 3min	Q8IWI9_S1497	1.0047798928927651	14.091174874084398	3.9541497972656696	0.0012530061341897	0.1205577769008139	S	Q8IWI9	MGA	S1497	MGA_S1497	3
This study (HEK293T)	3min	This study (HEK293T) 3min	Q12923_S1010	-0.4940426955010828	17.0388697589821	-3.938064272615963	0.0012949385140698	0.1242744563757855	S	Q12923	PTPN13	S1010	PTPN13_S1010	3
This study (HEK293T)	3min	This study (HEK293T) 3min	Q9NS56_T240	0.6028065257665745	15.60718008696419	3.93206962542877	0.0013109267968084	0.1252494322408483	T	Q9NS56	TOPORS	T240	TOPORS_T240	3
This study (HEK293T)	3min	This study (HEK293T) 3min	P15408_S320	1.1527714536038935	13.138938279977747	3.9317605928570942	0.0013117564142183	0.1252494322408483	S	P15408	FOSL2	S320	FOSL2_S320	3
This study (HEK293T)	3min	This study (HEK293T) 3min	Q9C0C4_S717	1.3111791233899588	17.362524248333493	3.927747578489954	0.0013225780162378	0.1259629999262471	S	Q9C0C4	SEMA4C	S717	SEMA4C_S717	3
This study (HEK293T)	3min	This study (HEK293T) 3min	Q96C34_S499	0.8920496640263131	14.636331445679136	3.9258623325147366	0.0013276929920979	0.1261308342493067	S	Q96C34	RUNDC1	S499	RUNDC1_S499	3
This study (HEK293T)	3min	This study (HEK293T) 3min	Q9H2E6_T753	-1.0404371753598394	12.844724072109972	-3.919134246145001	0.0013461112509057	0.1275584515341891	T	Q9H2E6	SEMA6A	T753	SEMA6A_T753	3
This study (HEK293T)	3min	This study (HEK293T) 3min	O43314_S1091	0.8440590845585234	14.378021678241568	3.915168298409682	0.0013570890882959	0.128275606788174	S	O43314	PPIP5K2	S1091	PPIP5K2_S1091	3
This study (HEK293T)	3min	This study (HEK293T) 3min	Q8NB25_S1087	1.190295777141312	13.02205897079402	3.9129706135834033	0.0013632113180728	0.1283472360860156	S	Q8NB25	FAM184A	S1087	FAM184A_S1087	3
This study (HEK293T)	3min	This study (HEK293T) 3min	Q15596_S771	0.7835891321075863	14.406189984306495	3.912448381496664	0.001364670240149	0.1283472360860156	S	Q15596	NCOA2	S771	NCOA2_S771	3
This study (HEK293T)	3min	This study (HEK293T) 3min	P35612_T533	-0.6980691542218374	15.858838838848772	-3.911160768351257	0.0013682741088896	0.128365266774135	T	P35612	ADD2	T533	ADD2_T533	3
This study (HEK293T)	3min	This study (HEK293T) 3min	Q12929_S58	0.6772823831617849	15.74064358997005	3.9062049989923286	0.0013822348225812	0.1293524229490169	S	Q12929	EPS8	S58	EPS8_S58	3
This study (HEK293T)	3min	This study (HEK293T) 3min	O60303_S97	0.7161831398963336	15.618334213473116	3.902412240145487	0.0013930165950524	0.1298143103779838	S	O60303	KATNIP	S97	KATNIP_S97	3
This study (HEK293T)	3min	This study (HEK293T) 3min	Q96L73_S2573	0.6175632803223152	16.361679884930574	3.902042640253329	0.0013940718073552	0.1298143103779838	S	Q96L73	NSD1	S2573	NSD1_S2573	3
This study (HEK293T)	3min	This study (HEK293T) 3min	O75379_S88	-0.7655835254884309	17.243955444193592	-3.899212632176516	0.0014021783745835	0.1302467912390956	S	O75379	VAMP4	S88	VAMP4_S88	3
This study (HEK293T)	3min	This study (HEK293T) 3min	P27816_S865	0.7464750914223295	17.62642825425389	3.89716391791626	0.0014080766786546	0.1304682445924313	S	P27816	MAP4	S865	MAP4_S865	3
This study (HEK293T)	3min	This study (HEK293T) 3min	Q9BRA0_S25	-0.7463187769717301	16.2558648531383	-3.8959793428198815	0.0014114985526081	0.1304682445924313	S	Q9BRA0	NAA38	S25	NAA38_S25	3
This study (HEK293T)	3min	This study (HEK293T) 3min	Q8TDJ6_S2399	0.5044568422588256	15.081427614640504	3.8946938624575247	0.0014152214329159	0.1304917409468115	S	Q8TDJ6	DMXL2	S2399	DMXL2_S2399	3
This study (HEK293T)	3min	This study (HEK293T) 3min	Q96BH1_S450	0.8202750332427442	15.963356467720198	3.8840056452740015	0.0014465628830723	0.1330554906141394	S	Q96BH1	RNF25	S450	RNF25_S450	3
This study (HEK293T)	3min	This study (HEK293T) 3min	Q8N5J2_S103	0.9958661762727594	17.496937947482945	3.879635420591785	0.0014595792739895	0.1333826615755075	S	Q8N5J2	MINDY1	S103	MINDY1_S103	3
This study (HEK293T)	3min	This study (HEK293T) 3min	Q96Q89_S1715	0.6307078704941436	13.645058635015584	3.878489833660805	0.0014630108774532	0.1333826615755075	S	Q96Q89	KIF20B	S1715	KIF20B_S1715	3
This study (HEK293T)	3min	This study (HEK293T) 3min	Q9HCD5_S21	-0.8422999290075133	14.010933851843056	-3.8782429938309706	0.0014637513537438	0.1333826615755075	S	Q9HCD5	NCOA5	S21	NCOA5_S21	3
This study (HEK293T)	3min	This study (HEK293T) 3min	Q9Y6I3_S454	0.5476888725862388	18.33391783190967	3.8780313535814215	0.0014643865393133	0.1333826615755075	S	Q9Y6I3	EPN1	S454	EPN1_S454	3
This study (HEK293T)	3min	This study (HEK293T) 3min	P08195_S129	-0.7372734363972882	13.773430597839877	-3.876879819270105	0.0014678474718835	0.1333826615755075	S	P08195	SLC3A2	S129	SLC3A2_S129	3
This study (HEK293T)	3min	This study (HEK293T) 3min	Q5TGY3_T34	1.1666274743872425	13.555263722584815	3.873564964118516	0.0014778565169352	0.1333955003953925	T	Q5TGY3	AHDC1	T34	AHDC1_T34	3
This study (HEK293T)	3min	This study (HEK293T) 3min	Q9HAU0_S937	0.4647142252630907	17.847984175267317	3.872639349696027	0.0014806636743424	0.1333955003953925	S	Q9HAU0	PLEKHA5	S937	PLEKHA5_S937	3
This study (HEK293T)	3min	This study (HEK293T) 3min	Q92888_S788	1.4069084591308505	17.627953210915067	3.872472193827689	0.0014811711909475	0.1333955003953925	S	Q92888	ARHGEF1	S788	ARHGEF1_S788	3
This study (HEK293T)	3min	This study (HEK293T) 3min	Q13099_S753	1.3331391725519772	16.86251715308763	3.8699990456809377	0.0014887007245947	0.1333955003953925	S	Q13099	IFT88	S753	IFT88_S753	3
This study (HEK293T)	3min	This study (HEK293T) 3min	P11171_S144	-0.5508791961201496	14.623829660094616	-3.869916703829375	0.0014889520803032	0.1333955003953925	S	P11171	EPB41	S144	EPB41_S144	3
This study (HEK293T)	3min	This study (HEK293T) 3min	Q8TDJ6_S1400	0.399821001933109	16.83402596614622	3.8698145544881433	0.0014892639597571	0.1333955003953925	S	Q8TDJ6	DMXL2	S1400	DMXL2_S1400	3
This study (HEK293T)	3min	This study (HEK293T) 3min	P78324_Y496	0.7171685793203686	14.948639177518327	3.867329645477251	0.0014968711982271	0.1337584191859952	Y	P78324	SIRPA	Y496	SIRPA_Y496	3
This study (HEK293T)	3min	This study (HEK293T) 3min	Q5QJE6_S74	0.7288955011385667	16.7289340955746	3.865184917226177	0.0015034686048838	0.1338542868389476	S	Q5QJE6	DNTTIP2	S74	DNTTIP2_S74	3
This study (HEK293T)	3min	This study (HEK293T) 3min	Q8TDZ2_S818	0.8873816679369391	14.814502868315072	3.864668947944619	0.0015050601630216	0.1338542868389476	S	Q8TDZ2	MICAL1	S818	MICAL1_S818	3
This study (HEK293T)	3min	This study (HEK293T) 3min	O75688_S386	-1.3817457372131052	15.293998961933475	-3.861703434957252	0.0015142406715026	0.1340987034681325	S	O75688	PPM1B	S386	PPM1B_S386	3
This study (HEK293T)	3min	This study (HEK293T) 3min	O15033_T328	1.301264454891193	15.746650375426572	3.861479084419469	0.0015149375059531	0.1340987034681325	T	O15033	AREL1	T328	AREL1_T328	3
This study (HEK293T)	3min	This study (HEK293T) 3min	P35613_S368	0.6966634216915253	17.17309772259001	3.854269023822177	0.0015375054949178	0.1354467802453109	S	P35613	BSG	S368	BSG_S368	3
This study (HEK293T)	3min	This study (HEK293T) 3min	Q92609_S557	0.9854270344422602	15.792972692350208	3.85254404795536	0.0015429549892588	0.1354467802453109	S	Q92609	TBC1D5	S557	TBC1D5_S557	3
This study (HEK293T)	3min	This study (HEK293T) 3min	Q13017_S590	1.175576643159312	14.305996417118635	3.852392692654629	0.0015434340773885	0.1354467802453109	S	Q13017	ARHGAP5	S590	ARHGAP5_S590	3
This study (HEK293T)	3min	This study (HEK293T) 3min	Q13191_S614	0.7359064132471502	14.2891796062754	3.85101243022348	0.0015478099956529	0.1354467802453109	S	Q13191	CBLB	S614	CBLB_S614	3
This study (HEK293T)	3min	This study (HEK293T) 3min	P52948_S623	0.9134332354378856	22.667681901219304	3.850899386406722	0.0015481689395397	0.1354467802453109	S	P52948	NUP98	S623	NUP98_S623	3
This study (HEK293T)	3min	This study (HEK293T) 3min	Q7Z4H3_S200	-0.7251285648703707	15.850887050660498	-3.8397770022557576	0.0015839000044397	0.1382513182529544	S	Q7Z4H3	HDDC2	S200	HDDC2_S200	3
This study (HEK293T)	3min	This study (HEK293T) 3min	Q86T82_S138	0.6510722447525197	16.98980797711773	3.836939922893104	0.0015931468934878	0.138555838879075	S	Q86T82	USP37	S138	USP37_S138	3
This study (HEK293T)	3min	This study (HEK293T) 3min	O43166_S1568	0.5222430077392737	14.665622412035894	3.8364482710999286	0.0015947548706709	0.138555838879075	S	O43166	SIPA1L1	S1568	SIPA1L1_S1568	3
This study (HEK293T)	3min	This study (HEK293T) 3min	O15357_T958	0.6422584395562936	15.737783620073362	3.8351343176520216	0.0015990602882994	0.1386097881240184	T	O15357	INPPL1	T958	INPPL1_T958	3
This study (HEK293T)	3min	This study (HEK293T) 3min	Q86XL3_S264	0.6516794605524403	14.92222455664006	3.8321829312173135	0.0016087739348006	0.1391312078786237	S	Q86XL3	ANKLE2	S264	ANKLE2_S264	3
This study (HEK293T)	3min	This study (HEK293T) 3min	Q15084_S248	-0.5473043216393396	13.455623574525346	-3.8231174800686976	0.0016389846883067	0.1414188164543595	S	Q15084	PDIA6	S248	PDIA6_S248	3
This study (HEK293T)	3min	This study (HEK293T) 3min	Q08357_S324	1.0327970548595236	13.686777017656444	3.8195551276200246	0.0016510125592831	0.1419836020379828	S	Q08357	SLC20A2	S324	SLC20A2_S324	3
This study (HEK293T)	3min	This study (HEK293T) 3min	Q5VU97_S1155	-0.8118922369077808	19.89101775395189	-3.8178390541026967	0.0016568384636067	0.1419836020379828	S	Q5VU97	CACHD1	S1155	CACHD1_S1155	3
This study (HEK293T)	3min	This study (HEK293T) 3min	Q8NDI1_S759	0.5254167152125433	21.063190210820107	3.817544851084236	0.0016578393375357	0.1419836020379828	S	Q8NDI1	EHBP1	S759	EHBP1_S759	3
This study (HEK293T)	3min	This study (HEK293T) 3min	Q8IWW6_T104	-0.4419599284104123	13.977449676733713	-3.815381711257764	0.001665217079786	0.1419836020379828	T	Q8IWW6	ARHGAP12	T104	ARHGAP12_T104	3
This study (HEK293T)	3min	This study (HEK293T) 3min	Q68DQ2_S912	0.5926911224721501	16.294320159135584	3.815326197967567	0.0016654068527343	0.1419836020379828	S	Q68DQ2	CRYBG3	S912	CRYBG3_S912	3
This study (HEK293T)	3min	This study (HEK293T) 3min	Q9H4L4_S44	0.6020833197014355	15.053311603664948	3.8140122503312655	0.0016699049831443	0.1419836020379828	S	Q9H4L4	SENP3	S44	SENP3_S44	3
This study (HEK293T)	3min	This study (HEK293T) 3min	Q14938_S265	0.714145948963985	17.841202352748574	3.812508108311427	0.001675069283959	0.1419836020379828	S	Q14938	NFIX	S265	NFIX_S265	3
This study (HEK293T)	3min	This study (HEK293T) 3min	A6NFI3_T565	0.5370694067531794	15.040350860953962	3.812317887648296	0.0016757235328246	0.1419836020379828	T	A6NFI3	ZNF316	T565	ZNF316_T565	3
This study (HEK293T)	3min	This study (HEK293T) 3min	Q9P2K8_S572	1.4422748674152608	13.52419375498162	3.8093623448727767	0.0016859221048896	0.1423803527826223	S	Q9P2K8	EIF2AK4	S572	EIF2AK4_S572	3
This study (HEK293T)	3min	This study (HEK293T) 3min	Q9H211_S93	-0.4648928274416413	16.650302301096968	-3.807918874506326	0.0016909257880441	0.1423803527826223	S	Q9H211	CDT1	S93	CDT1_S93	3
This study (HEK293T)	3min	This study (HEK293T) 3min	Q9H2J7_S683	-0.5233064118436204	18.948920780783503	-3.8076785895863066	0.0016917601726164	0.1423803527826223	S	Q9H2J7	SLC6A15	S683	SLC6A15_S683	3
This study (HEK293T)	3min	This study (HEK293T) 3min	O95785_S1146	0.557937555137709	17.068638915920296	3.803851529042133	0.0017051057448443	0.1431832100916199	S	O95785	WIZ	S1146	WIZ_S1146	3
This study (HEK293T)	3min	This study (HEK293T) 3min	O14757_S280	0.638136593279004	18.15074225720588	3.797679210570433	0.0017268539446151	0.1446865153595184	S	O14757	CHEK1	S280	CHEK1_S280	3
This study (HEK293T)	3min	This study (HEK293T) 3min	Q6Y7W6_S19	0.5650024557860931	14.534038675502654	3.792495828819994	0.0017453338186041	0.1459099072353049	S	Q6Y7W6	GIGYF2	S19	GIGYF2_S19	3
This study (HEK293T)	3min	This study (HEK293T) 3min	Q07352_S90	-0.4887559860394539	15.872970359401227	-3.790893273066082	0.0017510875771137	0.1460663296031442	S	Q07352	ZFP36L1	S90	ZFP36L1_S90	3
This study (HEK293T)	3min	This study (HEK293T) 3min	Q9BZ29_S21	0.5192084343635202	15.878262470109098	3.782119116308324	0.001782931046131	0.1479298879134145	S	Q9BZ29	DOCK9	S21	DOCK9_S21	3
This study (HEK293T)	3min	This study (HEK293T) 3min	Q03164_S445	0.4418932550255512	16.067759261573755	3.782044900714903	0.0017832028695382	0.1479298879134145	S	Q03164	KMT2A	S445	KMT2A_S445	3
This study (HEK293T)	3min	This study (HEK293T) 3min	Q5VUJ6_S574	1.1364363767347854	14.2127019188232	3.781493125689997	0.0017852251226127	0.1479298879134145	S	Q5VUJ6	LRCH2	S574	LRCH2_S574	3
This study (HEK293T)	3min	This study (HEK293T) 3min	Q8TEH3_S546	-0.433106048896974	16.17893832841435	-3.778695562607092	0.0017955138448241	0.1481816333775175	S	Q8TEH3	DENND1A	S546	DENND1A_S546	3
This study (HEK293T)	3min	This study (HEK293T) 3min	Q08334_S296	-0.6855177503814396	12.868276426889128	-3.778525556012588	0.0017961410106365	0.1481816333775175	S	Q08334	IL10RB	S296	IL10RB_S296	3
This study (HEK293T)	3min	This study (HEK293T) 3min	Q13017_S1124	0.6987595180208217	17.39827051338317	3.7756642630908086	0.0018067297409685	0.1487290434469067	S	Q13017	ARHGAP5	S1124	ARHGAP5_S1124	3
This study (HEK293T)	3min	This study (HEK293T) 3min	Q8WYQ9_S210	0.4289341085863345	14.057774092966458	3.7728110714454215	0.001817351206365	0.1489535802560944	S	Q8WYQ9	ZCCHC14	S210	ZCCHC14_S210	3
This study (HEK293T)	3min	This study (HEK293T) 3min	Q99728_S339	0.6192521358231637	14.591458716895795	3.772804372450552	0.0018173762184356	0.1489535802560944	S	Q99728	BARD1	S339	BARD1_S339	3
This study (HEK293T)	3min	This study (HEK293T) 3min	Q5HYW2_S469	0.7452074869842455	15.143759766923813	3.768850113681391	0.0018322010223944	0.1493334887848514	S	Q5HYW2	NHSL2	S469	NHSL2_S469	3
This study (HEK293T)	3min	This study (HEK293T) 3min	Q8WX93_S766	0.8344160620533074	17.004355330644543	3.7670536162825408	0.0018389764643383	0.1493334887848514	S	Q8WX93	PALLD	S766	PALLD_S766	3
This study (HEK293T)	3min	This study (HEK293T) 3min	Q7Z494_S1314	0.7125604240060603	15.537049117068968	3.766923985290556	0.0018394663406848	0.1493334887848514	S	Q7Z494	NPHP3	S1314	NPHP3_S1314	3
This study (HEK293T)	3min	This study (HEK293T) 3min	Q5JRA6_S281	0.9633358293259456	16.92827239920371	3.766411972186986	0.0018414025285134	0.1493334887848514	S	Q5JRA6	MIA3	S281	MIA3_S281	3
This study (HEK293T)	3min	This study (HEK293T) 3min	Q9NQX3_S295	-0.5364562114147873	15.561673171464053	-3.7662913175912185	0.0018418590854909	0.1493334887848514	S	Q9NQX3	GPHN	S295	GPHN_S295	3
This study (HEK293T)	3min	This study (HEK293T) 3min	Q09666_S5864	0.9278486825180216	15.109540653343265	3.751260773385529	0.0018996369763074	0.1535472756046187	S	Q09666	AHNAK	S5864	AHNAK_S5864	3
This study (HEK293T)	3min	This study (HEK293T) 3min	Q53GT1_S288	0.4737560059123886	13.316584316858435	3.7504165660291817	0.0019029358233544	0.1535472756046187	S	Q53GT1	KLHL22	S288	KLHL22_S288	3
This study (HEK293T)	3min	This study (HEK293T) 3min	Q5VUJ6_S583	-0.4965217446224592	15.644336677767464	-3.7496143432377647	0.0019060759624496	0.1535472756046187	S	Q5VUJ6	LRCH2	S583	LRCH2_S583	3
This study (HEK293T)	3min	This study (HEK293T) 3min	P17544_T53	0.4545824906154863	18.78495415322831	3.74659911329195	0.0019179252627125	0.1538600482372841	T	P17544	ATF7	T53	ATF7_T53	3
This study (HEK293T)	3min	This study (HEK293T) 3min	Q9Y485_S1896	0.5556213348726722	18.10038062498669	3.7457925033422215	0.0019211076633643	0.1538600482372841	S	Q9Y485	DMXL1	S1896	DMXL1_S1896	3
This study (HEK293T)	3min	This study (HEK293T) 3min	Q5T5Y3_T1144	0.8013277245420518	14.865451559235002	3.745399633959719	0.0019226596183975	0.1538600482372841	T	Q5T5Y3	CAMSAP1	T1144	CAMSAP1_T1144	3
This study (HEK293T)	3min	This study (HEK293T) 3min	P30622_S143	-0.3825949862035145	18.685923654597342	-3.74447480011996	0.0019263179882977	0.1538600482372841	S	P30622	CLIP1	S143	CLIP1_S143	3
This study (HEK293T)	3min	This study (HEK293T) 3min	Q96JK2_T500	0.5076793194585498	15.350630289546178	3.743218341156396	0.0019312994148296	0.153931110139597	T	Q96JK2	DCAF5	T500	DCAF5_T500	3
This study (HEK293T)	3min	This study (HEK293T) 3min	Q8NG31_T1692	1.0632303193881576	14.1207163164813	3.73725885444692	0.0019551041634337	0.1554989823010096	T	Q8NG31	KNL1	T1692	KNL1_T1692	3
This study (HEK293T)	3min	This study (HEK293T) 3min	Q9UHI6_S496	0.6748070992883015	15.877303741955416	3.734696577497017	0.0019654297004825	0.1559904331901973	S	Q9UHI6	DDX20	S496	DDX20_S496	3
This study (HEK293T)	3min	This study (HEK293T) 3min	Q8TDN4_T294	-0.6236523111516554	16.753157855729686	-3.730472906821479	0.0019825704763392	0.1570195817260709	T	Q8TDN4	CABLES1	T294	CABLES1_T294	3
This study (HEK293T)	3min	This study (HEK293T) 3min	Q63HQ0_S175	1.2002107924987762	17.384198395651655	3.7267778322345664	0.0019976895710303	0.1578846253406751	S	Q63HQ0	AP1AR	S175	AP1AR_S175	3
This study (HEK293T)	3min	This study (HEK293T) 3min	Q14676_S641	0.7739699432464224	14.471572920142618	3.723266761413495	0.0020121634126523	0.1581731672532468	S	Q14676	MDC1	S641	MDC1_S641	3
This study (HEK293T)	3min	This study (HEK293T) 3min	Q9Y6G9_S414	0.5935276919448462	15.342412560473068	3.72323886368316	0.0020122788387823	0.1581731672532468	S	Q9Y6G9	DYNC1LI1	S414	DYNC1LI1_S414	3
This study (HEK293T)	3min	This study (HEK293T) 3min	Q9P0K7_S281	0.8236679466641768	18.067326242059767	3.722834184894848	0.002013953937116	0.1581731672532468	S	Q9P0K7	RAI14	S281	RAI14_S281	3
This study (HEK293T)	3min	This study (HEK293T) 3min	Q13148_S292	-0.9151095299375384	14.632248686725264	-3.720297212447216	0.0020244873561146	0.1586691965354845	S	Q13148	TARDBP	S292	TARDBP_S292	3
This study (HEK293T)	3min	This study (HEK293T) 3min	Q96D71_S143	0.891917373386697	16.042087561918585	3.717674007237967	0.0020354371787592	0.1591957311121055	S	Q96D71	REPS1	S143	REPS1_S143	3
This study (HEK293T)	3min	This study (HEK293T) 3min	Q9NS56_S530	-0.4828725948214654	14.07493638034954	-3.7075166026156334	0.0020784020704873	0.1621843109443578	S	Q9NS56	TOPORS	S530	TOPORS_S530	3
This study (HEK293T)	3min	This study (HEK293T) 3min	Q68CQ4_S10	0.9892815824492408	15.463943272769342	3.7066124238115945	0.0020822706588549	0.1621843109443578	S	Q68CQ4	UTP25	S10	UTP25_S10	3
This study (HEK293T)	3min	This study (HEK293T) 3min	Q93074_S2163	0.7403518724822611	14.50920747274723	3.7033503475089096	0.0020962880380654	0.1628373760802437	S	Q93074	MED12	S2163	MED12_S2163	3
This study (HEK293T)	3min	This study (HEK293T) 3min	Q13573_S33	0.4167656714768704	17.123929884389874	3.701588569712093	0.0021038980027241	0.1628373760802437	S	Q13573	SNW1	S33	SNW1_S33	3
This study (HEK293T)	3min	This study (HEK293T) 3min	Q9BWW4_T360	0.5980313220856175	17.18426873905645	3.700802321888496	0.002107303156025	0.1628373760802437	T	Q9BWW4	SSBP3	T360	SSBP3_T360	3
This study (HEK293T)	3min	This study (HEK293T) 3min	Q5PRF9_S592	0.8504763058628946	15.20850401632679	3.700648677134573	0.0021079692225167	0.1628373760802437	S	Q5PRF9	SAMD4B	S592	SAMD4B_S592	3
This study (HEK293T)	3min	This study (HEK293T) 3min	O43164_S323	0.9735972805551648	16.45665674920124	3.6924221316490087	0.0021439434220584	0.1650531640805108	S	O43164	PJA2	S323	PJA2_S323	3
This study (HEK293T)	3min	This study (HEK293T) 3min	Q9UBC3_S110	0.950071174381204	17.23187408570654	3.692085657319624	0.0021454278903607	0.1650531640805108	S	Q9UBC3	DNMT3B	S110	DNMT3B_S110	3
This study (HEK293T)	3min	This study (HEK293T) 3min	Q07889_S1203	0.9016252987344836	17.30171993145501	3.691069115099767	0.0021499189919487	0.1650611275043072	S	Q07889	SOS1	S1203	SOS1_S1203	3
This study (HEK293T)	3min	This study (HEK293T) 3min	Q8ND24_S501	1.167528026057079	14.606945884268008	3.687151766887452	0.0021673145855186	0.1660577896277235	S	Q8ND24	RNF214	S501	RNF214_S501	3
This study (HEK293T)	3min	This study (HEK293T) 3min	Q9P1Y5_S825	0.5834108704250554	14.895906538545113	3.684629159755388	0.0021785915339965	0.1665825477824205	S	Q9P1Y5	CAMSAP3	S825	CAMSAP3_S825	3
This study (HEK293T)	3min	This study (HEK293T) 3min	Q86WR7_S212	1.1414988313406838	16.86011428630336	3.682815179255118	0.0021867371538071	0.1668662306819947	S	Q86WR7	PROSER2	S212	PROSER2_S212	3
This study (HEK293T)	3min	This study (HEK293T) 3min	Q4V328_S690	0.8428144388870749	16.876388860378132	3.681320184061864	0.0021934734154867	0.1670414370255298	S	Q4V328	GRIPAP1	S690	GRIPAP1_S690	3
This study (HEK293T)	3min	This study (HEK293T) 3min	Q9HAW4_S1316	1.1230948799923262	18.36355777505259	3.680241606120341	0.0021983463172477	0.1670743201108324	S	Q9HAW4	CLSPN	S1316	CLSPN_S1316	3
This study (HEK293T)	3min	This study (HEK293T) 3min	Q09666_S5867	-0.6972231490168959	17.265181014955335	-3.670085088974661	0.0022447700111977	0.1702585641557674	S	Q09666	AHNAK	S5867	AHNAK_S5867	3
This study (HEK293T)	3min	This study (HEK293T) 3min	Q9ULD6_S743	0.664859748765565	13.52227216471922	3.667821038452367	0.0022552523166135	0.1707094409476933	S	Q9ULD6	INTU	S743	INTU_S743	3
This study (HEK293T)	3min	This study (HEK293T) 3min	P82094_S330	-0.3899641195593055	15.742705473096253	-3.663009235054967	0.0022776942610242	0.1717228380270799	S	P82094	TMF1	S330	TMF1_S330	3
This study (HEK293T)	3min	This study (HEK293T) 3min	Q8NDI1_S664	1.3395824122476974	16.59770822876582	3.6629931402995335	0.0022777697016351	0.1717228380270799	S	Q8NDI1	EHBP1	S664	EHBP1_S664	3
This study (HEK293T)	3min	This study (HEK293T) 3min	Q8WXI9_S338	0.5629289932566657	18.510594571997647	3.653774658391073	0.0023213948750009	0.1746617503950699	S	Q8WXI9	GATAD2B	S338	GATAD2B_S338	3
This study (HEK293T)	3min	This study (HEK293T) 3min	O95071_S2369	0.5798200993749916	14.528471309193169	3.649449254415132	0.002342152896161	0.1758718402267032	S	O95071	UBR5	S2369	UBR5_S2369	3
This study (HEK293T)	3min	This study (HEK293T) 3min	Q9Y3E1_S178	-0.7187060096631761	15.827756868659543	-3.647462296489246	0.0023517509535106	0.1762407786276308	S	Q9Y3E1	HDGFL3	S178	HDGFL3_S178	3
This study (HEK293T)	3min	This study (HEK293T) 3min	Q92794_S1089	0.6631157878691667	15.368879020153862	3.645160358457253	0.0023629199865175	0.1767257453136991	S	Q92794	KAT6A	S1089	KAT6A_S1089	3
This study (HEK293T)	3min	This study (HEK293T) 3min	Q8ND83_S297	-0.5028610498772785	15.527395742947167	-3.6367073379958166	0.0024043935407962	0.1794708035808594	S	Q8ND83	SLAIN1	S297	SLAIN1_S297	3
This study (HEK293T)	3min	This study (HEK293T) 3min	Q96CP6_S47	-0.4243325876194319	18.98845953585371	-3.62976487661836	0.0024390024203742	0.1816936060484702	S	Q96CP6	GRAMD1A	S47	GRAMD1A_S47	3
This study (HEK293T)	3min	This study (HEK293T) 3min	P46821_S995	-0.6767625927689878	20.010156801803355	-3.6260507349872135	0.0024577228948476	0.1827263543560655	S	P46821	MAP1B	S995	MAP1B_S995	3
This study (HEK293T)	3min	This study (HEK293T) 3min	Q13480_T387	0.8462917159264975	16.478494758385114	3.617018806945061	0.0025038513561866	0.1857887337667484	T	Q13480	GAB1	T387	GAB1_T387	3
This study (HEK293T)	3min	This study (HEK293T) 3min	Q13555_S381	-0.4122808366248591	15.993107214368612	-3.6142552067448106	0.0025181388278055	0.1861243685185474	S	Q13555	CAMK2G	S381	CAMK2G_S381	3
This study (HEK293T)	3min	This study (HEK293T) 3min	Q9H694_S684	-0.5607199736322919	13.795121548156413	-3.613111561462967	0.0025240752614268	0.1861243685185474	S	Q9H694	BICC1	S684	BICC1_S684	3
This study (HEK293T)	3min	This study (HEK293T) 3min	O75962_S2459	0.919111366002074	15.5101616984124	3.612577779652825	0.0025268508252077	0.1861243685185474	S	O75962	TRIO	S2459	TRIO_S2459	3
This study (HEK293T)	3min	This study (HEK293T) 3min	Q4ADV7_S1037	0.5022368101369175	16.791670549806998	3.612325326393226	0.0025281646016208	0.1861243685185474	S	Q4ADV7	RIC1	S1037	RIC1_S1037	3
This study (HEK293T)	3min	This study (HEK293T) 3min	Q96T17_S702	-0.414417735379871	15.26488189684849	-3.6107648920904056	0.0025363004004637	0.1863586348934531	S	Q96T17	MAP7D2	S702	MAP7D2_S702	3
This study (HEK293T)	3min	This study (HEK293T) 3min	C9JH25_S533	0.5438745614450902	16.131529534222754	3.608832359187062	0.0025464127049716	0.1867369316979218	S	C9JH25	PRRT4	S533	PRRT4_S533	3
This study (HEK293T)	3min	This study (HEK293T) 3min	Q9H4L5_S416	-0.7864516503147527	15.987503412449117	-3.605292955952446	0.0025650383310458	0.1873688924844946	S	Q9H4L5	OSBPL3	S416	OSBPL3_S416	3
This study (HEK293T)	3min	This study (HEK293T) 3min	Q5SW79_S1162	0.9997414336223294	15.988899424055903	3.604954596987519	0.0025668260474254	0.1873688924844946	S	Q5SW79	CEP170	S1162	CEP170_S1162	3
This study (HEK293T)	3min	This study (HEK293T) 3min	Q9NS64_S98	-0.8135356387391397	12.0330221501036	-3.604359731001806	0.0025699720500265	0.1873688924844946	S	Q9NS64	RPRM	S98	RPRM_S98	3
This study (HEK293T)	3min	This study (HEK293T) 3min	Q9H211_S73	0.7203832874905096	16.494160153101348	3.6005685699370664	0.0025901131132007	0.1881345943370904	S	Q9H211	CDT1	S73	CDT1_S73	3
This study (HEK293T)	3min	This study (HEK293T) 3min	Q5HYW2_S471	0.6934183856377913	14.661431983052395	3.6005004718592377	0.0025904763388254	0.1881345943370904	S	Q5HYW2	NHSL2	S471	NHSL2_S471	3
This study (HEK293T)	3min	This study (HEK293T) 3min	Q9Y2D9_S197	0.6450195918207342	13.82638058972882	3.598512854317436	0.0026011005723816	0.1883789349895104	S	Q9Y2D9	ZNF652	S197	ZNF652_S197	3
This study (HEK293T)	3min	This study (HEK293T) 3min	Q86W56_S286	0.4941934823381295	19.50482504925774	3.597207593564279	0.0026081012504436	0.1883789349895104	S	Q86W56	PARG	S286	PARG_S286	3
This study (HEK293T)	3min	This study (HEK293T) 3min	Q9Y4P8_S413	0.4507913105714998	15.042331513507776	3.5966343091221646	0.002611181998292	0.1883789349895104	S	Q9Y4P8	WIPI2	S413	WIPI2_S413	3
This study (HEK293T)	3min	This study (HEK293T) 3min	Q8IWB9_S360	-0.7235025441069478	12.407477487024796	-3.595258422472953	0.0026185907277532	0.1883789349895104	S	Q8IWB9	TEX2	S360	TEX2_S360	3
This study (HEK293T)	3min	This study (HEK293T) 3min	Q8IWC1_S524	1.953434222061443	19.82541892461993	3.5952051877077293	0.0026188778043464	0.1883789349895104	S	Q8IWC1	MAP7D3	S524	MAP7D3_S524	3
This study (HEK293T)	3min	This study (HEK293T) 3min	Q9Y5K6_S458	-1.0819748004914196	16.072392573379332	-3.5942664409803218	0.0026239453330786	0.188383250821407	S	Q9Y5K6	CD2AP	S458	CD2AP_S458	3
This study (HEK293T)	3min	This study (HEK293T) 3min	Q12923_S1798	-0.5645566449627601	14.000990843102572	-3.593253233290827	0.0026294258615929	0.188417144596435	S	Q12923	PTPN13	S1798	PTPN13_S1798	3
This study (HEK293T)	3min	This study (HEK293T) 3min	O43516_S340	0.7594171412733282	15.554742506275009	3.586322815076481	0.0026672224364543	0.1907621826224545	S	O43516	WIPF1	S340	WIPF1_S340	3
This study (HEK293T)	3min	This study (HEK293T) 3min	F5H4A9_S176	-1.1499022463066702	12.534341542514492	-3.5755964879303384	0.0027267986824186	0.19428440612233	S	F5H4A9	C3orf80	S176	C3orf80_S176	3
This study (HEK293T)	3min	This study (HEK293T) 3min	F5H4A9_S179	-1.1499022463066702	12.534341542514492	-3.5755964879303384	0.0027267986824186	0.19428440612233	S	F5H4A9	C3orf80	S179	C3orf80_S179	3
This study (HEK293T)	3min	This study (HEK293T) 3min	P50548_S185	1.1215520528398102	15.64552209654038	3.569439814603582	0.0027615953403153	0.1963917139936892	S	P50548	ERF	S185	ERF_S185	3
This study (HEK293T)	3min	This study (HEK293T) 3min	P15056_T753	0.582866916149289	14.228991041445424	3.564105854094862	0.0027921020490521	0.198186564311966	T	P15056	BRAF	T753	BRAF_T753	3
This study (HEK293T)	3min	This study (HEK293T) 3min	Q9BUL5_S400	0.5576518059964464	16.838241599891987	3.562012196581734	0.0028041685434334	0.1986682120602002	S	Q9BUL5	PHF23	S400	PHF23_S400	3
This study (HEK293T)	3min	This study (HEK293T) 3min	Q8TER5_S997	0.7968336950085373	15.688344440886304	3.557041980135456	0.0028330235139475	0.200235604244526	S	Q8TER5	ARHGEF40	S997	ARHGEF40_S997	3
This study (HEK293T)	3min	This study (HEK293T) 3min	Q8WU20_T227	1.0779124388330563	15.759023715208864	3.556371768973542	0.002836937189323	0.200235604244526	T	Q8WU20	FRS2	T227	FRS2_T227	3
This study (HEK293T)	3min	This study (HEK293T) 3min	O75955_S369	-0.7241548438814593	12.083190926316425	-3.5549142965169027	0.0028454667727206	0.2004615355613341	S	O75955	FLOT1	S369	FLOT1_S369	3
This study (HEK293T)	3min	This study (HEK293T) 3min	Q9UER7_S654	0.6361342511776655	16.926242276166306	3.552899794854784	0.0028572986115904	0.2009188294729559	S	Q9UER7	DAXX	S654	DAXX_S654	3
This study (HEK293T)	3min	This study (HEK293T) 3min	O75582_S750	0.9505786451009116	17.10886997025852	3.548603111297256	0.0028826995146412	0.2023267830985178	S	O75582	RPS6KA5	S750	RPS6KA5_S750	3
This study (HEK293T)	3min	This study (HEK293T) 3min	Q9HC56_S957	-0.9290919268501768	14.872687412576784	-3.545358639700785	0.0029020298984152	0.2033042174643952	S	Q9HC56	PCDH9	S957	PCDH9_S957	3
This study (HEK293T)	3min	This study (HEK293T) 3min	Q96S97_S16	0.5048821645294375	14.822886200670997	3.537360754635967	0.0029502375505863	0.2062972800242723	S	Q96S97	MYADM	S16	MYADM_S16	3
This study (HEK293T)	3min	This study (HEK293T) 3min	Q9NRH2_S544	-0.5057319642687581	15.33944190128434	-3.5343436117400286	0.0029686312944239	0.206932529334015	S	Q9NRH2	SNRK	S544	SNRK_S544	3
This study (HEK293T)	3min	This study (HEK293T) 3min	Q9ULH7_S66	2.3206835964709924	18.20646831888114	3.53283565903626	0.002977867416587	0.206932529334015	S	Q9ULH7	MRTFB	S66	MRTFB_S66	3
This study (HEK293T)	3min	This study (HEK293T) 3min	P12931_S75	0.6013661725522184	16.38340248989505	3.532627576572502	0.0029791441680945	0.206932529334015	S	P12931	SRC	S75	SRC_S75	3
This study (HEK293T)	3min	This study (HEK293T) 3min	Q86X29_S467	0.5467902530792905	14.040441275003216	3.532272422940467	0.0029813245853013	0.206932529334015	S	Q86X29	LSR	S467	LSR_S467	3
This study (HEK293T)	3min	This study (HEK293T) 3min	Q09666_S5749	-1.2788048956108256	17.95276076327949	-3.5310197112178536	0.0029890282116118	0.2070851589702333	S	Q09666	AHNAK	S5749	AHNAK_S5749	3
This study (HEK293T)	3min	This study (HEK293T) 3min	O95685_S23	1.0158671499093472	16.310891539594564	3.529373877631981	0.0029991796856747	0.2074065069394947	S	O95685	PPP1R3D	S23	PPP1R3D_S23	3
This study (HEK293T)	3min	This study (HEK293T) 3min	P35611_S12	0.8909469040966975	15.572549765204542	3.5249444095187137	0.0030266724648319	0.2089237029852821	S	P35611	ADD1	S12	ADD1_S12	3
This study (HEK293T)	3min	This study (HEK293T) 3min	Q8TEH3_S536	0.5819326407675298	15.771486446956956	3.519315796806409	0.003061972592575	0.2109732764334692	S	Q8TEH3	DENND1A	S536	DENND1A_S536	3
This study (HEK293T)	3min	This study (HEK293T) 3min	O00327_S42	0.8927237815729185	15.920578635678591	3.512816940398879	0.0031032436889411	0.2122578859544922	S	O00327	BMAL1	S42	BMAL1_S42	3
This study (HEK293T)	3min	This study (HEK293T) 3min	Q9UQC2_S543	1.830195763166732	16.53962375264634	3.5123309600101567	0.0031063522080537	0.2122578859544922	S	Q9UQC2	GAB2	S543	GAB2_S543	3
This study (HEK293T)	3min	This study (HEK293T) 3min	P49327_T827	0.7394444283731225	13.594531225472906	3.512162785249044	0.0031074286450613	0.2122578859544922	T	P49327	FASN	T827	FASN_T827	3
This study (HEK293T)	3min	This study (HEK293T) 3min	Q96QZ7_S1361	-0.6454283469796707	17.254213534357493	-3.51171164021023	0.0031103181365013	0.2122578859544922	S	Q96QZ7	MAGI1	S1361	MAGI1_S1361	3
This study (HEK293T)	3min	This study (HEK293T) 3min	Q9BZL4_S476	0.7629112724794673	12.403591067030828	3.5115527819021146	0.0031113362316838	0.2122578859544922	S	Q9BZL4	PPP1R12C	S476	PPP1R12C_S476	3
This study (HEK293T)	3min	This study (HEK293T) 3min	O43166_S1565	0.4517451777166457	14.68794770265326	3.5110641659642203	0.0031144697779606	0.2122578859544922	S	O43166	SIPA1L1	S1565	SIPA1L1_S1565	3
This study (HEK293T)	3min	This study (HEK293T) 3min	Q5PRF9_S607	0.7591551429382939	14.762660118385297	3.5088625197536976	0.0031286284122824	0.2125910591403183	S	Q5PRF9	SAMD4B	S607	SAMD4B_S607	3
This study (HEK293T)	3min	This study (HEK293T) 3min	O60353_S643	-0.9964578774989264	13.364132381811274	-3.508547357183811	0.0031306604668723	0.2125910591403183	S	O60353	FZD6	S643	FZD6_S643	3
This study (HEK293T)	3min	This study (HEK293T) 3min	Q9NZJ4_S4381	0.5736189009704216	13.735348140712912	3.5035414673482057	0.0031631143787351	0.2138728830860616	S	Q9NZJ4	SACS	S4381	SACS_S4381	3
This study (HEK293T)	3min	This study (HEK293T) 3min	Q8IZ21_S150	0.6627366536860393	17.493042078822892	3.5030322498076107	0.0031664345239924	0.2138728830860616	S	Q8IZ21	PHACTR4	S150	PHACTR4_S150	3
This study (HEK293T)	3min	This study (HEK293T) 3min	Q6Y7W6_S277	-1.098547836045558	16.0766915651759	-3.501968155535057	0.0031733837821434	0.2138728830860616	S	Q6Y7W6	GIGYF2	S277	GIGYF2_S277	3
This study (HEK293T)	3min	This study (HEK293T) 3min	Q7RTP6_S977	-0.5213392153525618	17.485896116560454	-3.501816707204953	0.0031743740827942	0.2138728830860616	S	Q7RTP6	MICAL3	S977	MICAL3_S977	3
This study (HEK293T)	3min	This study (HEK293T) 3min	P04792_S82	0.7631982229559853	17.517796803958	3.50126835133118	0.0031779622978497	0.2138728830860616	S	P04792	HSPB1	S82	HSPB1_S82	3
This study (HEK293T)	3min	This study (HEK293T) 3min	Q9UBC2_S241	0.5171183229390479	17.283751261511693	3.4996171257274047	0.0031887917752533	0.2142184760446954	S	Q9UBC2	EPS15L1	S241	EPS15L1_S241	3
This study (HEK293T)	3min	This study (HEK293T) 3min	Q15942_S344	0.4089403034736882	17.55495628701062	3.498125475930027	0.0031986064337569	0.214364105835721	S	Q15942	ZYX	S344	ZYX_S344	3
This study (HEK293T)	3min	This study (HEK293T) 3min	P04035_S504	0.4808258056424641	14.560840322747946	3.4975515313007586	0.0032023908860829	0.214364105835721	S	P04035	HMGCR	S504	HMGCR_S504	3
This study (HEK293T)	3min	This study (HEK293T) 3min	Q9BW71_S406	-0.4968888816701522	15.999987483301505	-3.496375431284782	0.0032101598111929	0.214364105835721	S	Q9BW71	HIRIP3	S406	HIRIP3_S406	3
This study (HEK293T)	3min	This study (HEK293T) 3min	Q13459_T1346	0.7464626928234672	16.841687423248622	3.4958325680165903	0.0032137521449055	0.214364105835721	T	Q13459	MYO9B	T1346	MYO9B_T1346	3
This study (HEK293T)	3min	This study (HEK293T) 3min	O75396_S137	0.7673006814311911	17.554408663854787	3.489790138813317	0.0032540098241894	0.2166652205062106	S	O75396	SEC22B	S137	SEC22B_S137	3
This study (HEK293T)	3min	This study (HEK293T) 3min	Q9NR82_S857	-0.4762555915709967	14.893780406303396	-3.48852391715552	0.0032625097660804	0.2168473805652757	S	Q9NR82	KCNQ5	S857	KCNQ5_S857	3
This study (HEK293T)	3min	This study (HEK293T) 3min	Q5T4S7_S362	0.9134178374812478	17.838368846136717	3.485333434565263	0.0032840255957699	0.2177825030690101	S	Q5T4S7	UBR4	S362	UBR4_S362	3
This study (HEK293T)	3min	This study (HEK293T) 3min	P26651_S60	0.7294429541085883	15.54536029168158	3.4847232197310025	0.0032881568778096	0.2177825030690101	S	P26651	ZFP36	S60	ZFP36_S60	3
This study (HEK293T)	3min	This study (HEK293T) 3min	Q96G23_S341	-0.918593955925232	16.39817812908704	-3.477060646311453	0.0033404787783935	0.2208590714291127	S	Q96G23	CERS2	S341	CERS2_S341	3
This study (HEK293T)	3min	This study (HEK293T) 3min	P00519_S718	0.5749487503422657	17.317694036990073	3.4723245248170262	0.0033732337245186	0.2220737495119994	S	P00519	ABL1	S718	ABL1_S718	3
This study (HEK293T)	3min	This study (HEK293T) 3min	Q5M775_S315	-0.5099131074706875	18.122546025127004	-3.471854318395663	0.0033765031408812	0.2220737495119994	S	Q5M775	SPECC1	S315	SPECC1_S315	3
This study (HEK293T)	3min	This study (HEK293T) 3min	O75420_S638	0.4695361054387916	20.23755880366737	3.471846154436651	0.0033765599341005	0.2220737495119994	S	O75420	GIGYF1	S638	GIGYF1_S638	3
This study (HEK293T)	3min	This study (HEK293T) 3min	Q9UPR0_S123	1.1516645783195545	17.49011259066363	3.470542188189647	0.0033856433491425	0.222089746051889	S	Q9UPR0	PLCL2	S123	PLCL2_S123	3
This study (HEK293T)	3min	This study (HEK293T) 3min	Q9UPQ9_S1067	1.1019636419471794	16.16187171042751	3.470117046504632	0.0033886101603876	0.222089746051889	S	Q9UPQ9	TNRC6B	S1067	TNRC6B_S1067	3
This study (HEK293T)	3min	This study (HEK293T) 3min	Q9NQB0_S52	-0.3944337723788322	13.261693499866956	-3.465916172607778	0.0034180656724221	0.2236306619069963	S	Q9NQB0	TCF7L2	S52	TCF7L2_S52	3
This study (HEK293T)	3min	This study (HEK293T) 3min	Q09666_S135	1.7457950323630946	18.86177843481376	3.463422762438757	0.0034356697839423	0.2243921827637348	S	Q09666	AHNAK	S135	AHNAK_S135	3
This study (HEK293T)	3min	This study (HEK293T) 3min	Q5JTC6_S1068	0.7617356069173411	16.33584219492156	3.4608922633060923	0.0034536284278827	0.2251741793014718	S	Q5JTC6	AMER1	S1068	AMER1_S1068	3
This study (HEK293T)	3min	This study (HEK293T) 3min	Q12923_S911	-0.4678652286014859	17.76674880652817	-3.4597796935019702	0.0034615538695492	0.2253004438969602	S	Q12923	PTPN13	S911	PTPN13_S911	3
This study (HEK293T)	3min	This study (HEK293T) 3min	Q9H2P0_S424	-0.7974406085854575	14.688757563351418	-3.4550527173024603	0.0034954299033964	0.2268341195121151	S	Q9H2P0	ADNP	S424	ADNP_S424	3
This study (HEK293T)	3min	This study (HEK293T) 3min	Q9UGU0_S1007	1.245705889436163	15.44769287482768	3.4540529157959696	0.0035026373591271	0.2268341195121151	S	Q9UGU0	TCF20	S1007	TCF20_S1007	3
This study (HEK293T)	3min	This study (HEK293T) 3min	Q9H4A3_S2265	-1.015359845346172	15.078996641163982	-3.4539740722676	0.0035032063646076	0.2268341195121151	S	Q9H4A3	WNK1	S2265	WNK1_S2265	3
This study (HEK293T)	3min	This study (HEK293T) 3min	Q49MG5_S130	0.9323334156606756	14.313876202749697	3.4525263540225093	0.0035136708321094	0.2271207847147038	S	Q49MG5	MAP9	S130	MAP9_S130	3
This study (HEK293T)	3min	This study (HEK293T) 3min	Q96RK0_S436	-0.5024776109943048	19.72331134182041	-3.451371362107261	0.0035220417987424	0.2271527708679477	S	Q96RK0	CIC	S436	CIC_S436	3
This study (HEK293T)	3min	This study (HEK293T) 3min	Q01974_S576	-0.4223930763989223	16.364941400460232	-3.450792889975564	0.0035262418444147	0.2271527708679477	S	Q01974	ROR2	S576	ROR2_S576	3
This study (HEK293T)	3min	This study (HEK293T) 3min	Q04656_S1463	-0.6421828857519642	14.306545644501233	-3.4478020995410104	0.0035480366923099	0.2281660519054728	S	Q04656	ATP7A	S1463	ATP7A_S1463	3
This study (HEK293T)	3min	This study (HEK293T) 3min	A1L020_S338	0.573559445891064	17.935624292974094	3.4444023667631565	0.0035729751432986	0.2293776875271274	S	A1L020	MEX3A	S338	MEX3A_S338	3
This study (HEK293T)	3min	This study (HEK293T) 3min	O60885_T1212	0.5106624055164062	17.80677397684868	3.4405013447317225	0.0036018065942545	0.2308346917816988	T	O60885	BRD4	T1212	BRD4_T1212	3
This study (HEK293T)	3min	This study (HEK293T) 3min	P30622_T1308	-0.5306840278013674	15.074998914055762	-3.438377234909646	0.0036176029504668	0.2314527601982376	T	P30622	CLIP1	T1308	CLIP1_T1308	3
This study (HEK293T)	3min	This study (HEK293T) 3min	Q7L9B9_S19	-0.448968965846678	15.775612989026662	-3.429534133450925	0.0036841135196869	0.2347135076589384	S	Q7L9B9	EEPD1	S19	EEPD1_S19	3
This study (HEK293T)	3min	This study (HEK293T) 3min	O43379_T50	0.8786221835881385	16.43551412180333	3.4287849923118205	0.003689803742039	0.2347135076589384	T	O43379	WDR62	T50	WDR62_T50	3
This study (HEK293T)	3min	This study (HEK293T) 3min	Q68CZ2_S362	0.5191149097749808	13.331027049917118	3.428637750397407	0.0036909231732979	0.2347135076589384	S	Q68CZ2	TNS3	S362	TNS3_S362	3
This study (HEK293T)	3min	This study (HEK293T) 3min	Q9UPN4_S221	-0.5407827692329477	16.320246406113334	-3.428241881334706	0.0036939345158312	0.2347135076589384	S	Q9UPN4	CEP131	S221	CEP131_S221	3
This study (HEK293T)	3min	This study (HEK293T) 3min	Q9NZJ4_T4263	0.5769239184957371	16.05517026944362	3.427300521561432	0.0037011052169952	0.2347135076589384	T	Q9NZJ4	SACS	T4263	SACS_T4263	3
This study (HEK293T)	3min	This study (HEK293T) 3min	P35251_S1104	-0.5244683642507475	14.159228518780662	-3.426658625925069	0.0037060027525095	0.2347135076589384	S	P35251	RFC1	S1104	RFC1_S1104	3
This study (HEK293T)	3min	This study (HEK293T) 3min	Q9UJF2_S829	-0.4443315445113835	13.80508157635058	-3.4223396986900347	0.0037391239649621	0.2361570468144219	S	Q9UJF2	RASAL2	S829	RASAL2_S829	3
This study (HEK293T)	3min	This study (HEK293T) 3min	Q9UQ35_S1270	-0.4806755363167845	18.53525928520669	-3.422022121654518	0.0037415710484607	0.2361570468144219	S	Q9UQ35	SRRM2	S1270	SRRM2_S1270	3
This study (HEK293T)	3min	This study (HEK293T) 3min	Q6PJF5_S177	-0.4927831260677244	14.034616922229702	-3.4212369838997723	0.0037476277764011	0.2361570468144219	S	Q6PJF5	RHBDF2	S177	RHBDF2_S177	3
This study (HEK293T)	3min	This study (HEK293T) 3min	Q9H8E8_S416	-0.4376427805990275	17.2024947389897	-3.418712759612867	0.0037671666023416	0.2369913170235682	S	Q9H8E8	KAT14	S416	KAT14_S416	3
This study (HEK293T)	3min	This study (HEK293T) 3min	Q9BWT3_S684	0.5800537069326346	16.95169777105495	3.411843915613549	0.00382085141867	0.2399673294997807	S	Q9BWT3	PAPOLG	S684	PAPOLG_S684	3
This study (HEK293T)	3min	This study (HEK293T) 3min	Q8IX90_S317	0.4625422889066293	16.72657765455	3.4097545396308546	0.0038373323051157	0.2406007355307556	S	Q8IX90	SKA3	S317	SKA3_S317	3
This study (HEK293T)	3min	This study (HEK293T) 3min	Q06418_Y849	-0.4742980565516852	15.15952596219902	-3.4088726119459016	0.0038443101779783	0.2406371861822726	Y	Q06418	TYRO3	Y849	TYRO3_Y849	3
This study (HEK293T)	3min	This study (HEK293T) 3min	Q09666_S5752	-0.8937905916682674	18.502247655302146	-3.4050246115534093	0.0038749042650813	0.2421493329773406	S	Q09666	AHNAK	S5752	AHNAK_S5752	3
This study (HEK293T)	3min	This study (HEK293T) 3min	Q6ZUJ8_S737	1.382319800447377	12.438136526305875	3.401657302290665	0.0039018757841088	0.2434304593667913	S	Q6ZUJ8	PIK3AP1	S737	PIK3AP1_S737	3
This study (HEK293T)	3min	This study (HEK293T) 3min	Q9BQG0_S734	-0.5551254338037701	14.260870477289249	-3.3995724879710805	0.0039186685525557	0.2440733624952786	S	Q9BQG0	MYBBP1A	S734	MYBBP1A_S734	3
This study (HEK293T)	3min	This study (HEK293T) 3min	P12270_T2137	1.6259151584682563	17.399004391846997	3.3980400659613523	0.0039310578653567	0.2444149928945471	T	P12270	TPR	T2137	TPR_T2137	3
This study (HEK293T)	3min	This study (HEK293T) 3min	O75400_S854	-0.4548599351243396	15.524933394490333	-3.397288620746998	0.0039371474134528	0.2444149928945471	S	O75400	PRPF40A	S854	PRPF40A_S854	3
This study (HEK293T)	3min	This study (HEK293T) 3min	Q8IWY8_S137	0.4231981281993739	15.89685857835925	3.39427286208429	0.0039616812661158	0.2451191249243948	S	Q8IWY8	ZSCAN29	S137	ZSCAN29_S137	3
This study (HEK293T)	3min	This study (HEK293T) 3min	Q9BXF6_S395	0.6641683707154371	16.76156896368145	3.3941820828161555	0.0039624221345537	0.2451191249243948	S	Q9BXF6	RAB11FIP5	S395	RAB11FIP5_S395	3
This study (HEK293T)	3min	This study (HEK293T) 3min	Q9NQS7_S263	0.6770055975657812	12.85292017732442	3.393494653994109	0.0039680368707856	0.2451191249243948	S	Q9NQS7	INCENP	S263	INCENP_S263	3
This study (HEK293T)	3min	This study (HEK293T) 3min	O14545_S487	0.5516394203767909	14.772317463123466	3.3907478077153272	0.0039905516932023	0.2457586483774449	S	O14545	TRAFD1	S487	TRAFD1_S487	3
This study (HEK293T)	3min	This study (HEK293T) 3min	Q9UJA3_S630	0.3948815785664479	15.627731085139452	3.3906379350177054	0.0039914549218133	0.2457586483774449	S	Q9UJA3	MCM8	S630	MCM8_S630	3
This study (HEK293T)	3min	This study (HEK293T) 3min	O94953_S566	0.8790547542235174	17.267627698589468	3.386012726358586	0.0040296627927158	0.2477057422581232	S	O94953	KDM4B	S566	KDM4B_S566	3
This study (HEK293T)	3min	This study (HEK293T) 3min	O95714_T3480	0.7833675706232448	14.212461733494472	3.384181853819311	0.0040448878023516	0.2479335803859756	T	O95714	HERC2	T3480	HERC2_T3480	3
This study (HEK293T)	3min	This study (HEK293T) 3min	Q9H4L7_S67	-0.4549230389665055	15.4456449043958	-3.3835530794590283	0.004050129728901	0.2479335803859756	S	Q9H4L7	SMARCAD1	S67	SMARCAD1_S67	3
This study (HEK293T)	3min	This study (HEK293T) 3min	P17029_T400	0.920963822972002	14.97711099715331	3.382309716096976	0.0040605152690627	0.2479335803859756	T	P17029	ZKSCAN1	T400	ZKSCAN1_T400	3
This study (HEK293T)	3min	This study (HEK293T) 3min	O14686_T1911	0.6894672984249013	15.431433960346167	3.3820915602457777	0.0040623402128045	0.2479335803859756	T	O14686	KMT2D	T1911	KMT2D_T1911	3
This study (HEK293T)	3min	This study (HEK293T) 3min	Q9Y6R9_S373	0.5219586746937814	14.422131662531797	3.381615957986642	0.0040663216134541	0.2479335803859756	S	Q9Y6R9	CCDC61	S373	CCDC61_S373	3
This study (HEK293T)	3min	This study (HEK293T) 3min	Q6P2E9_S871	-0.4433499604717248	15.810013362888691	-3.377708660977344	0.0040991782988299	0.2495325042103256	S	Q6P2E9	EDC4	S871	EDC4_S871	3
This study (HEK293T)	3min	This study (HEK293T) 3min	Q13105_S276	-0.4097238056288077	13.694655688748847	-3.374877157001328	0.0041231538321111	0.2505865059192615	S	Q13105	ZBTB17	S276	ZBTB17_S276	3
This study (HEK293T)	3min	This study (HEK293T) 3min	O14967_S581	-0.4569228923318924	16.74338232455315	-3.3736941247442256	0.00413321241427	0.2507031196102124	S	O14967	CLGN	S581	CLGN_S581	3
This study (HEK293T)	3min	This study (HEK293T) 3min	Q8N5C8_S492	0.4474572671455235	13.86387587189115	3.37308502068668	0.0041384007782547	0.2507031196102124	S	Q8N5C8	TAB3	S492	TAB3_S492	3
This study (HEK293T)	3min	This study (HEK293T) 3min	Q69YQ0_S881	0.4989938825204341	13.94858026138278	3.370124769030882	0.0041637088549734	0.2511032116629847	S	Q69YQ0	SPECC1L	S881	SPECC1L_S881	3
This study (HEK293T)	3min	This study (HEK293T) 3min	P10244_S585	0.6924393654229561	15.470534086603276	3.370120232582417	0.0041637477565512	0.2511032116629847	S	P10244	MYBL2	S585	MYBL2_S585	3
This study (HEK293T)	3min	This study (HEK293T) 3min	Q9Y4A5_S2077	0.8592316376761104	18.57353792137664	3.369970805333791	0.0041650293481579	0.2511032116629847	S	Q9Y4A5	TRRAP	S2077	TRRAP_S2077	3
This study (HEK293T)	3min	This study (HEK293T) 3min	Q8NA72_S109	0.7712582248434252	14.643304020080183	3.367766696924323	0.0041839790357528	0.2514953854998559	S	Q8NA72	POC5	S109	POC5_S109	3
This study (HEK293T)	3min	This study (HEK293T) 3min	O60841_S589	-0.5274030947842476	15.438428344986862	-3.367355777614584	0.0041875213792076	0.2514953854998559	S	O60841	EIF5B	S589	EIF5B_S589	3
This study (HEK293T)	3min	This study (HEK293T) 3min	Q92859_S1220	-0.5834052398629552	15.201700346836027	-3.3668842641895687	0.0041915897583309	0.2514953854998559	S	Q92859	NEO1	S1220	NEO1_S1220	3
This study (HEK293T)	3min	This study (HEK293T) 3min	Q8IWB9_S270	0.686123280899654	16.962443265392103	3.363730470326606	0.0042189032254433	0.2525996654762275	S	Q8IWB9	TEX2	S270	TEX2_S270	3
This study (HEK293T)	3min	This study (HEK293T) 3min	P15151_S408	-0.4497087908868025	15.879249344812017	-3.3632104997764247	0.0042234234339326	0.2525996654762275	S	P15151	PVR	S408	PVR_S408	3
This study (HEK293T)	3min	This study (HEK293T) 3min	P10721_S965	-0.7784261692605234	12.072038329798808	-3.357905377854584	0.0042698185621375	0.2547335042690208	S	P10721	KIT	S965	KIT_S965	3
This study (HEK293T)	3min	This study (HEK293T) 3min	P18583_S1782	-0.6268795882488298	16.668530975904254	-3.357533673796554	0.0042730882106297	0.2547335042690208	S	P18583	SON	S1782	SON_S1782	3
This study (HEK293T)	3min	This study (HEK293T) 3min	Q6P4F7_S620	0.7611775610366927	15.261221336169372	3.356815281115708	0.0042794145321111	0.2547335042690208	S	Q6P4F7	ARHGAP11A	S620	ARHGAP11A_S620	3
This study (HEK293T)	3min	This study (HEK293T) 3min	O15047_T1167	0.6748660518619669	13.951986034687051	3.3549310784241166	0.0042960515867996	0.2552811805385915	T	O15047	SETD1A	T1167	SETD1A_T1167	3
This study (HEK293T)	3min	This study (HEK293T) 3min	Q562F6_S34	0.4581737085537192	14.55111753962325	3.3542380753440395	0.0043021868277901	0.2552811805385915	S	Q562F6	SGO2	S34	SGO2_S34	3
This study (HEK293T)	3min	This study (HEK293T) 3min	O76041_S953	0.4910826850944545	16.94736233718433	3.352482980119868	0.004317763964883	0.2555006021871169	S	O76041	NEBL	S953	NEBL_S953	3
This study (HEK293T)	3min	This study (HEK293T) 3min	P29374_S159	-0.385878072577924	18.39664717502897	-3.352291376642612	0.004319467915763	0.2555006021871169	S	P29374	ARID4A	S159	ARID4A_S159	3
This study (HEK293T)	3min	This study (HEK293T) 3min	Q9UQ35_S1271	-0.4510216620201568	18.658705796844384	-3.351527901427423	0.0043262642385138	0.2555008801458283	S	Q9UQ35	SRRM2	S1271	SRRM2_S1271	3
This study (HEK293T)	3min	This study (HEK293T) 3min	Q9BST9_S106	0.6625149928309177	18.570730663919186	3.348816165318707	0.004350489837562	0.2562944012357062	S	Q9BST9	RTKN	S106	RTKN_S106	3
This study (HEK293T)	3min	This study (HEK293T) 3min	Q8IY17_S372	0.7589401644040414	13.428508982255396	3.348499683257068	0.0043533259540036	0.2562944012357062	S	Q8IY17	PNPLA6	S372	PNPLA6_S372	3
This study (HEK293T)	3min	This study (HEK293T) 3min	O43242_S47	-0.3645577867215941	17.663488297744937	-3.347041980565883	0.0043664127709398	0.2566632006918052	S	O43242	PSMD3	S47	PSMD3_S47	3
This study (HEK293T)	3min	This study (HEK293T) 3min	Q5SW79_S1114	-0.4407067913501841	14.901739014319336	-3.345116423535225	0.0043837599115339	0.2572808859156108	S	Q5SW79	CEP170	S1114	CEP170_S1114	3
This study (HEK293T)	3min	This study (HEK293T) 3min	O15234_S125	-0.329278607221628	19.439509637121475	-3.343746380857632	0.0043961442455461	0.2576058356969565	S	O15234	CASC3	S125	CASC3_S125	3
This study (HEK293T)	3min	This study (HEK293T) 3min	P55196_S1173	-1.0771359573369743	17.63292876913531	-3.341144129965824	0.0044197629674188	0.2585870650611147	S	P55196	AFDN	S1173	AFDN_S1173	3
This study (HEK293T)	3min	This study (HEK293T) 3min	P10398_S257	1.0013433807638528	20.21384400335298	3.3382133065874027	0.0044465151882503	0.2597482940713957	S	P10398	ARAF	S257	ARAF_S257	3
This study (HEK293T)	3min	This study (HEK293T) 3min	Q96HC4_S134	1.2820120847427674	15.84853924808904	3.3362764490602665	0.0044642829987201	0.2603819014137236	S	Q96HC4	PDLIM5	S134	PDLIM5_S134	3
This study (HEK293T)	3min	This study (HEK293T) 3min	Q14157_S859	0.6253962894879379	15.549582468154671	3.329654406184069	0.0045255659726643	0.2621774543341964	S	Q14157	UBAP2L	S859	UBAP2L_S859	3
This study (HEK293T)	3min	This study (HEK293T) 3min	Q8IX03_S535	0.5159983303531455	15.978117756937529	3.32960983849314	0.0045259812428768	0.2621774543341964	S	Q8IX03	WWC1	S535	WWC1_S535	3
This study (HEK293T)	3min	This study (HEK293T) 3min	Q9UJF2_S635	-0.6133933301824825	15.541023680216366	-3.3291864640018	0.0045299280283734	0.2621774543341964	S	Q9UJF2	RASAL2	S635	RASAL2_S635	3
This study (HEK293T)	3min	This study (HEK293T) 3min	A0JLT2_S196	-0.6075516423702965	14.630213886784915	-3.327892514673683	0.0045420117355554	0.2621774543341964	S	A0JLT2	MED19	S196	MED19_S196	3
This study (HEK293T)	3min	This study (HEK293T) 3min	P10070_S234	1.3504593716604134	16.216413842320723	3.3276967981927825	0.0045438422487979	0.2621774543341964	S	P10070	GLI2	S234	GLI2_S234	3
This study (HEK293T)	3min	This study (HEK293T) 3min	P30305_S353	0.3869268800162615	16.540519970486834	3.3276568134052136	0.0045442163121111	0.2621774543341964	S	P30305	CDC25B	S353	CDC25B_S353	3
This study (HEK293T)	3min	This study (HEK293T) 3min	Q9BZB8_S181	-0.6075854241041867	15.23484702672625	-3.325682973673893	0.0045627200003774	0.2621774543341964	S	Q9BZB8	CPEB1	S181	CPEB1_S181	3
This study (HEK293T)	3min	This study (HEK293T) 3min	Q9BZB8_S182	-0.6075854241041867	15.23484702672625	-3.325682973673893	0.0045627200003774	0.2621774543341964	S	Q9BZB8	CPEB1	S182	CPEB1_S182	3
This study (HEK293T)	3min	This study (HEK293T) 3min	Q8NFT2_S483	0.4796361394295942	14.989709244522995	3.3256490527793066	0.0045630386449238	0.2621774543341964	S	Q8NFT2	STEAP2	S483	STEAP2_S483	3
This study (HEK293T)	3min	This study (HEK293T) 3min	Q9UJF2_S739	-0.5090176915726872	16.620847141643708	-3.325465958101713	0.0045647589736549	0.2621774543341964	S	Q9UJF2	RASAL2	S739	RASAL2_S739	3
This study (HEK293T)	3min	This study (HEK293T) 3min	Q9ULT6_S933	-0.7548490051999401	17.415783223586104	-3.323420970643589	0.0045840172622556	0.2628822094604564	S	Q9ULT6	ZNRF3	S933	ZNRF3_S933	3
This study (HEK293T)	3min	This study (HEK293T) 3min	Q8IX03_S834	0.4380406766370761	14.95414423232477	3.3206828350214748	0.0046099297742671	0.2634234434712711	S	Q8IX03	WWC1	S834	WWC1_S834	3
This study (HEK293T)	3min	This study (HEK293T) 3min	Q12923_S908	-0.5579095303265369	17.192996289379117	-3.3206129622550606	0.0046105929225996	0.2634234434712711	S	Q12923	PTPN13	S908	PTPN13_S908	3
This study (HEK293T)	3min	This study (HEK293T) 3min	Q8NEF9_S247	-0.6350449919447421	13.120608708707952	-3.3202055266184365	0.0046144617024871	0.2634234434712711	S	Q8NEF9	SRFBP1	S247	SRFBP1_S247	3
This study (HEK293T)	3min	This study (HEK293T) 3min	P53999_S17	-0.4774001538394579	16.850541234183915	-3.318385426955178	0.0046317838183824	0.2640116776478014	S	P53999	SUB1	S17	SUB1_S17	3
This study (HEK293T)	3min	This study (HEK293T) 3min	Q14160_S1300	0.5314164524056686	16.28585019962823	3.316568182662317	0.0046491432861197	0.264600257827272	S	Q14160	SCRIB	S1300	SCRIB_S1300	3
This study (HEK293T)	3min	This study (HEK293T) 3min	Q9HCH0_S1291	0.8758026428604069	17.508958993785534	3.315756811192448	0.004656914902198	0.2646422033545185	S	Q9HCH0	NCKAP5L	S1291	NCKAP5L_S1291	3
This study (HEK293T)	3min	This study (HEK293T) 3min	Q13480_T684	-0.7744852277828542	15.066405711491369	-3.313931415316912	0.0046744464850742	0.2652378231802292	T	Q13480	GAB1	T684	GAB1_T684	3
This study (HEK293T)	3min	This study (HEK293T) 3min	Q92994_S436	-0.3826590561532796	16.826446079973156	-3.3129931790849647	0.0046834830768928	0.2653503514348028	S	Q92994	BRF1	S436	BRF1_S436	3
This study (HEK293T)	3min	This study (HEK293T) 3min	Q86X27_S10	-0.4179405369398203	16.685061945761632	-3.3092509569021265	0.0047196993315602	0.2665992325124559	S	Q86X27	RALGPS2	S10	RALGPS2_S10	3
This study (HEK293T)	3min	This study (HEK293T) 3min	Q86X27_S9	-0.4179405369398203	16.685061945761632	-3.3092509569021265	0.0047196993315602	0.2665992325124559	S	Q86X27	RALGPS2	S9	RALGPS2_S9	3
This study (HEK293T)	3min	This study (HEK293T) 3min	Q9ULU4_S432	-0.7449759717154265	17.513159289987037	-3.306014259217785	0.0047512477529614	0.2672416761225166	S	Q9ULU4	ZMYND8	S432	ZMYND8_S432	3
This study (HEK293T)	3min	This study (HEK293T) 3min	Q8IXS6_S350	-0.7927712499006887	12.382004590424504	-3.305898098378071	0.00475238387363	0.2672416761225166	S	Q8IXS6		S350		3
This study (HEK293T)	3min	This study (HEK293T) 3min	Q8IXS6_T347	-0.7927712499006887	12.382004590424504	-3.305898098378071	0.00475238387363	0.2672416761225166	T	Q8IXS6		T347		3
This study (HEK293T)	3min	This study (HEK293T) 3min	A1L0T0_S367	-0.6166638516248089	12.420994686522462	-3.303958913034047	0.004771390176346	0.2679099976628922	S	A1L0T0	ILVBL	S367	ILVBL_S367	3
This study (HEK293T)	3min	This study (HEK293T) 3min	Q9NV70_S463	-0.503621027224483	17.979856060203154	-3.3018303715016546	0.0047923393999948	0.2680475524048927	S	Q9NV70	EXOC1	S463	EXOC1_S463	3
This study (HEK293T)	3min	This study (HEK293T) 3min	Q2M2I8_S846	0.4849904386945951	14.86232864708852	3.3016366342923416	0.0047942507063178	0.2680475524048927	S	Q2M2I8	AAK1	S846	AAK1_S846	3
This study (HEK293T)	3min	This study (HEK293T) 3min	Q8N3F8_S309	1.5449571988023705	11.867668897028992	3.300818092094909	0.0048023343676865	0.2680475524048927	S	Q8N3F8	MICALL1	S309	MICALL1_S309	3
This study (HEK293T)	3min	This study (HEK293T) 3min	Q86VM9_S83	-0.4331880869409765	16.888616498119386	-3.300817469752133	0.0048023405188968	0.2680475524048927	S	Q86VM9	ZC3H18	S83	ZC3H18_S83	3
This study (HEK293T)	3min	This study (HEK293T) 3min	Q9P2D0_S993	1.0999058343574823	14.220848032489188	3.2989823642020424	0.0048205127290171	0.2683188438133178	S	Q9P2D0	IBTK	S993	IBTK_S993	3
This study (HEK293T)	3min	This study (HEK293T) 3min	O94888_S280	0.586188034602138	18.26729370479925	3.2987999133559	0.0048223231876428	0.2683188438133178	S	O94888	UBXN7	S280	UBXN7_S280	3
This study (HEK293T)	3min	This study (HEK293T) 3min	O75170_S877	0.8503778141561966	14.50525012860237	3.2981680877834383	0.0048285980133337	0.2683188438133178	S	O75170	PPP6R2	S877	PPP6R2_S877	3
This study (HEK293T)	3min	This study (HEK293T) 3min	Q14CS0_S234	-0.3995263862162339	15.372963504582406	-3.2912661958407257	0.0048976732501331	0.2717558520206641	S	Q14CS0	UBXN2B	S234	UBXN2B_S234	3
This study (HEK293T)	3min	This study (HEK293T) 3min	Q7L4E1_S220	-0.4947393747251389	16.24344952616439	-3.289378584472607	0.0049167351778167	0.2724117487326444	S	Q7L4E1	MIGA2	S220	MIGA2_S220	3
This study (HEK293T)	3min	This study (HEK293T) 3min	O00418_S464	0.8684109260151267	15.346628689835642	3.2858432399615247	0.0049526351771592	0.2738220873656405	S	O00418	EEF2K	S464	EEF2K_S464	3
This study (HEK293T)	3min	This study (HEK293T) 3min	Q76L83_S1143	0.3859903022039823	17.736005584549538	3.2854398933960893	0.0049567475145135	0.2738220873656405	S	Q76L83	ASXL2	S1143	ASXL2_S1143	3
This study (HEK293T)	3min	This study (HEK293T) 3min	Q8NE01_S673	-0.445780781389594	15.231201539978512	-3.284496181465076	0.0049663824288408	0.2739520630102524	S	Q8NE01	CNNM3	S673	CNNM3_S673	3
This study (HEK293T)	3min	This study (HEK293T) 3min	Q8ND56_S178	0.7771413743000828	20.41726490595088	3.2804543910440493	0.0050078583773462	0.2758354789981917	S	Q8ND56	LSM14A	S178	LSM14A_S178	3
This study (HEK293T)	3min	This study (HEK293T) 3min	P98164_S4466	-0.686577369218945	13.024549255478812	-3.278572806701189	0.0050272839669402	0.2765006181817112	S	P98164	LRP2	S4466	LRP2_S4466	3
This study (HEK293T)	3min	This study (HEK293T) 3min	O95466_S184	-0.6726322780987921	14.46672579236525	-3.2752067792596136	0.0050622219167024	0.2776961840919891	S	O95466	FMNL1	S184	FMNL1_S184	3
This study (HEK293T)	3min	This study (HEK293T) 3min	Q7Z3T8_S635	0.493015637358507	14.025958246051488	3.274584156583176	0.0050687108554849	0.2776961840919891	S	Q7Z3T8	ZFYVE16	S635	ZFYVE16_S635	3
This study (HEK293T)	3min	This study (HEK293T) 3min	Q8WXD9_S646	0.8794114082451578	13.101338737811322	3.273670740882339	0.0050782453735888	0.2776961840919891	S	Q8WXD9	CASKIN1	S646	CASKIN1_S646	3
This study (HEK293T)	3min	This study (HEK293T) 3min	Q13523_S379	-0.5666834008559185	16.20073985471056	-3.2731250204964364	0.0050839502700648	0.2776961840919891	S	Q13523	PRP4K	S379	PRP4K_S379	3
This study (HEK293T)	3min	This study (HEK293T) 3min	Q4L235_S649	0.5141361254670045	16.84819553296585	3.272935825160862	0.0050859295810574	0.2776961840919891	S	Q4L235	AASDH	S649	AASDH_S649	3
This study (HEK293T)	3min	This study (HEK293T) 3min	Q9Y5B6_S16	-0.5837221822425676	21.67595074936489	-3.271283354836435	0.0051032498445297	0.2782380567408843	S	Q9Y5B6	PAXBP1	S16	PAXBP1_S16	3
This study (HEK293T)	3min	This study (HEK293T) 3min	Q9NUQ3_S105	1.0133920994207912	19.389268560382224	3.269563756071028	0.0051213358979785	0.278820052795881	S	Q9NUQ3	TXLNG	S105	TXLNG_S105	3
This study (HEK293T)	3min	This study (HEK293T) 3min	P18615_S51	0.5980964333435601	19.30448917596061	3.2659481388171203	0.0051595713563093	0.2804957722895344	S	P18615	NELFE	S51	NELFE_S51	3
This study (HEK293T)	3min	This study (HEK293T) 3min	Q9P246_S697	0.8729161144389046	17.73114703890875	3.2646298017232898	0.0051735832758405	0.280513930674828	S	Q9P246	STIM2	S697	STIM2_S697	3
This study (HEK293T)	3min	This study (HEK293T) 3min	Q7Z6M4_T331	-0.3971881438072238	17.07712358987418	-3.264513763647197	0.0051748183915026	0.280513930674828	T	Q7Z6M4	MTERF4	T331	MTERF4_T331	3
This study (HEK293T)	3min	This study (HEK293T) 3min	Q9UKY1_S648	-0.4079111375106556	16.591160538126587	-3.262512498769472	0.0051961660796307	0.2812658531161266	S	Q9UKY1	ZHX1	S648	ZHX1_S648	3
This study (HEK293T)	3min	This study (HEK293T) 3min	O00192_S332	-0.4602224874646126	17.353698146081822	-3.261406632974104	0.0052079999332412	0.2815013757019178	S	O00192	ARVCF	S332	ARVCF_S332	3
This study (HEK293T)	3min	This study (HEK293T) 3min	P35658_T1203	0.7239365292525797	15.11084446626715	3.259282291749407	0.0052308075775796	0.2817455807586977	T	P35658	NUP214	T1203	NUP214_T1203	3
This study (HEK293T)	3min	This study (HEK293T) 3min	Q13480_S648	-0.6416478223239714	17.530254610150322	-3.25910857483822	0.0052326770399037	0.2817455807586977	S	Q13480	GAB1	S648	GAB1_S648	3
This study (HEK293T)	3min	This study (HEK293T) 3min	Q8IZN3_S470	-0.4014856989136603	14.39251287586712	-3.2581991280014564	0.0052424749210815	0.2817455807586977	S	Q8IZN3	ZDHHC14	S470	ZDHHC14_S470	3
This study (HEK293T)	3min	This study (HEK293T) 3min	Q8IZN3_S473	-0.4014856989136603	14.39251287586712	-3.2581991280014564	0.0052424749210815	0.2817455807586977	S	Q8IZN3	ZDHHC14	S473	ZDHHC14_S473	3
This study (HEK293T)	3min	This study (HEK293T) 3min	O95817_S377	0.4138792980096468	18.79644065896949	3.2552133329844697	0.0052747704282063	0.282757102305012	S	O95817	BAG3	S377	BAG3_S377	3
This study (HEK293T)	3min	This study (HEK293T) 3min	Q13232_S137	-0.4945997314531016	11.96405092476345	-3.2550697259879	0.0052763287032992	0.282757102305012	S	Q13232	NME3	S137	NME3_S137	3
This study (HEK293T)	3min	This study (HEK293T) 3min	Q96BU1_S72	-0.5192717872386723	17.302693041175136	-3.248286423459357	0.0053504568129438	0.2862088381324582	S	Q96BU1	S100PBP	S72	S100PBP_S72	3
This study (HEK293T)	3min	This study (HEK293T) 3min	Q96D71_S709	0.7141787830438666	14.352612022880503	3.247787029103976	0.0053559548656366	0.2862088381324582	S	Q96D71	REPS1	S709	REPS1_S709	3
This study (HEK293T)	3min	This study (HEK293T) 3min	P82094_S72	0.4119428236672782	18.303169251509253	3.245960782877559	0.0053761085827047	0.2868783047962424	S	P82094	TMF1	S72	TMF1_S72	3
This study (HEK293T)	3min	This study (HEK293T) 3min	O60271_S561	0.3643026764146455	15.02080055364253	3.2445881634180127	0.0053913057610509	0.287281760241839	S	O60271	SPAG9	S561	SPAG9_S561	3
This study (HEK293T)	3min	This study (HEK293T) 3min	P12755_S500	0.7805713040011639	13.55767648427329	3.243528168769989	0.0054030708166335	0.2875014485456217	S	P12755	SKI	S500	SKI_S500	3
This study (HEK293T)	3min	This study (HEK293T) 3min	Q7Z3F1_S867	-0.5120612485889637	13.121090990074018	-3.242266551522493	0.0054171069111183	0.2878411892602724	S	Q7Z3F1	GPR155	S867	GPR155_S867	3
This study (HEK293T)	3min	This study (HEK293T) 3min	Q6WKZ4_S384	-1.0822792942347093	16.628848879234663	-3.241248425268922	0.0054284604165526	0.2880376316935296	S	Q6WKZ4	RAB11FIP1	S384	RAB11FIP1_S384	3
This study (HEK293T)	3min	This study (HEK293T) 3min	P0CG40_S55	0.4571576621646329	14.728751369337935	3.238780970371906	0.0054560739248824	0.2890950719071523	S	P0CG40	SP9	S55	SP9_S55	3
This study (HEK293T)	3min	This study (HEK293T) 3min	Q9ULL1_S1183	0.4510492388964557	16.215932364342052	3.236976466582832	0.0054763564336952	0.2897616442132449	S	Q9ULL1	PLEKHG1	S1183	PLEKHG1_S1183	3
This study (HEK293T)	3min	This study (HEK293T) 3min	Q8IWW6_S215	-0.5555132355698156	14.802369794370824	-3.2354437326238945	0.0054936429799755	0.2902166225092918	S	Q8IWW6	ARHGAP12	S215	ARHGAP12_S215	3
This study (HEK293T)	3min	This study (HEK293T) 3min	Q9NZ53_T603	-1.0341330579138734	11.386066844981796	-3.2343026134638504	0.0055065479259084	0.2902166225092918	T	Q9NZ53	PODXL2	T603	PODXL2_T603	3
This study (HEK293T)	3min	This study (HEK293T) 3min	Q8N137_S80	0.7305416143392769	14.128261443984751	3.234165675705116	0.0055080985771301	0.2902166225092918	S	Q8N137	CNTROB	S80	CNTROB_S80	3
This study (HEK293T)	3min	This study (HEK293T) 3min	P06241_S25	-0.6201886792292921	12.634125151969476	-3.2310296258305664	0.0055437292061257	0.2912488270738734	S	P06241	FYN	S25	FYN_S25	3
This study (HEK293T)	3min	This study (HEK293T) 3min	Q7L9B9_S25	-0.5166887207634829	13.32625966785946	-3.2303752356093733	0.005551192910718	0.2912488270738734	S	Q7L9B9	EEPD1	S25	EEPD1_S25	3
This study (HEK293T)	3min	This study (HEK293T) 3min	Q9Y4E5_S1027	-0.4517991569038564	19.31081215934544	-3.228572875049293	0.0055718014344407	0.2912488270738734	S	Q9Y4E5	ZNF451	S1027	ZNF451_S1027	3
This study (HEK293T)	3min	This study (HEK293T) 3min	Q96M96_T688	-0.5000186380028744	13.367129883831742	-3.228368748510434	0.0055741402310789	0.2912488270738734	T	Q96M96	FGD4	T688	FGD4_T688	3
This study (HEK293T)	3min	This study (HEK293T) 3min	Q96M96_Y675	-0.5000186380028744	13.367129883831742	-3.228368748510434	0.0055741402310789	0.2912488270738734	Y	Q96M96	FGD4	Y675	FGD4_Y675	3
This study (HEK293T)	3min	This study (HEK293T) 3min	Q96M96_Y677	-0.5000186380028744	13.367129883831742	-3.228368748510434	0.0055741402310789	0.2912488270738734	Y	Q96M96	FGD4	Y677	FGD4_Y677	3
This study (HEK293T)	3min	This study (HEK293T) 3min	P23443_S447	0.352034647880064	17.70417639615966	3.226545652342835	0.0055950717116394	0.2915428930726885	S	P23443	RPS6KB1	S447	RPS6KB1_S447	3
This study (HEK293T)	3min	This study (HEK293T) 3min	O43491_T673	-0.7737837644055396	15.194346991137689	-3.226394383239985	0.0055968119713285	0.2915428930726885	T	O43491	EPB41L2	T673	EPB41L2_T673	3
This study (HEK293T)	3min	This study (HEK293T) 3min	Q86W56_S302	0.5674589964240333	18.83928209759036	3.225855372897272	0.0056030173230078	0.2915428930726885	S	Q86W56	PARG	S302	PARG_S302	3
This study (HEK293T)	3min	This study (HEK293T) 3min	Q8WUF5_S113	0.5689460619175577	16.785965868734376	3.22482133554627	0.005614940764995	0.291759767374465	S	Q8WUF5	PPP1R13L	S113	PPP1R13L_S113	3
This study (HEK293T)	3min	This study (HEK293T) 3min	Q9ULU4_S444	-0.446787972920923	18.983404452517902	-3.223624704048989	0.0056287704684937	0.2920749586548077	S	Q9ULU4	ZMYND8	S444	ZMYND8_S444	3
This study (HEK293T)	3min	This study (HEK293T) 3min	Q5SW79_T1170	-0.441411280555215	14.536440797957786	-3.2222518364172843	0.005644678556194	0.2924969797300571	T	Q5SW79	CEP170	T1170	CEP170_T1170	3
This study (HEK293T)	3min	This study (HEK293T) 3min	P78347_S210	0.663080639357684	19.024955337750804	3.220317799713804	0.0056671648109699	0.2932582395992982	S	P78347	GTF2I	S210	GTF2I_S210	3
This study (HEK293T)	3min	This study (HEK293T) 3min	Q8IX21_T551	-0.4181895367001083	14.099242788853031	-3.2195230892673994	0.005676430296842	0.2933342139659312	T	Q8IX21	SLF2	T551	SLF2_T551	3
This study (HEK293T)	3min	This study (HEK293T) 3min	Q9ULT6_S683	-0.6969601925175368	14.04276308094893	-3.216548193346834	0.0057112479116818	0.2943248581335239	S	Q9ULT6	ZNRF3	S683	ZNRF3_S683	3
This study (HEK293T)	3min	This study (HEK293T) 3min	Q9ULT6_T682	-0.6969601925175368	14.04276308094893	-3.216548193346834	0.0057112479116818	0.2943248581335239	T	Q9ULT6	ZNRF3	T682	ZNRF3_T682	3
This study (HEK293T)	3min	This study (HEK293T) 3min	P98182_S181	-0.5939411316449323	16.06897070719082	-3.2151726401023764	0.0057274185883409	0.2947544285819233	S	P98182	ZNF200	S181	ZNF200_S181	3
This study (HEK293T)	3min	This study (HEK293T) 3min	Q5TEC3_S123	-0.6452865564046029	15.954220533616182	-3.214022184956168	0.0057409778952848	0.2948355457932964	S	Q5TEC3	ZNF697	S123	ZNF697_S123	3
This study (HEK293T)	3min	This study (HEK293T) 3min	O60749_S117	0.5309176261035322	12.854342993506926	3.2137094586386468	0.0057446691936865	0.2948355457932964	S	O60749	SNX2	S117	SNX2_S117	3
This study (HEK293T)	3min	This study (HEK293T) 3min	Q9Y6J8_S95	-0.7426412207425628	14.395818443697586	-3.2093382946729987	0.0057965114880738	0.2970909566503237	S	Q9Y6J8	STYXL1	S95	STYXL1_S95	3
This study (HEK293T)	3min	This study (HEK293T) 3min	Q16649_S353	1.1164542076255586	17.694766328696716	3.208595194616438	0.0058053706784116	0.2971401971725803	S	Q16649	NFIL3	S353	NFIL3_S353	3
This study (HEK293T)	3min	This study (HEK293T) 3min	Q16659_S688	-0.5587760758850386	16.77499915540179	-3.207365246131784	0.0058200635237341	0.2974874860908654	S	Q16659	MAPK6	S688	MAPK6_S688	3
This study (HEK293T)	3min	This study (HEK293T) 3min	Q9BXF6_S296	-0.3473769565628082	20.54262461717506	-3.205484740564712	0.0058425990971589	0.297628999996155	S	Q9BXF6	RAB11FIP5	S296	RAB11FIP5_S296	3
This study (HEK293T)	3min	This study (HEK293T) 3min	P78344_S17	-0.3635581234748883	17.186172249024036	-3.204934611253871	0.0058492080525462	0.297628999996155	S	P78344	EIF4G2	S17	EIF4G2_S17	3
This study (HEK293T)	3min	This study (HEK293T) 3min	Q9Y2K1_S305	0.7834105992320204	15.319017870397284	3.204663017413873	0.0058524735631491	0.297628999996155	S	Q9Y2K1	ZBTB1	S305	ZBTB1_S305	3
This study (HEK293T)	3min	This study (HEK293T) 3min	P80723_T36	-0.6261256284254593	16.61262591872032	-3.204496387135758	0.0058544779371917	0.297628999996155	T	P80723	BASP1	T36	BASP1_T36	3
This study (HEK293T)	3min	This study (HEK293T) 3min	Q8N3P4_S19	-0.4756359821375895	15.229101388995543	-3.1998462138859223	0.0059106893049867	0.2997702945985574	S	Q8N3P4	VPS8	S19	VPS8_S19	3
This study (HEK293T)	3min	This study (HEK293T) 3min	Q9Y5B9_S258	-0.5279399234375877	13.54375631292834	-3.1996942872293435	0.0059125347844797	0.2997702945985574	S	Q9Y5B9	SUPT16H	S258	SUPT16H_S258	3
This study (HEK293T)	3min	This study (HEK293T) 3min	P49790_S174	-0.3888409517767002	15.878001063254894	-3.1971620823375675	0.0059433780528868	0.3006847513110138	S	P49790	NUP153	S174	NUP153_S174	3
This study (HEK293T)	3min	This study (HEK293T) 3min	O95714_T3485	0.8871502176294044	14.695629523925527	3.19562103465888	0.0059622265488333	0.3006847513110138	T	O95714	HERC2	T3485	HERC2_T3485	3
This study (HEK293T)	3min	This study (HEK293T) 3min	Q14126_T791	-0.7206969573047957	13.258703827034743	-3.1950669692251927	0.0059690177557973	0.3006847513110138	T	Q14126	DSG2	T791	DSG2_T791	3
This study (HEK293T)	3min	This study (HEK293T) 3min	Q09666_S210	0.51877375252257	15.888365482966018	3.19429781499464	0.0059784580127008	0.3006847513110138	S	Q09666	AHNAK	S210	AHNAK_S210	3
This study (HEK293T)	3min	This study (HEK293T) 3min	O00267_S36	-0.9496727937613548	15.042911122116433	-3.193482282518239	0.0059884836399107	0.3006847513110138	S	O00267	SUPT5H	S36	SUPT5H_S36	3
This study (HEK293T)	3min	This study (HEK293T) 3min	Q6R327_S1174	-0.532538594714989	13.05201571333648	-3.1933074814014657	0.0059906346964732	0.3006847513110138	S	Q6R327	RICTOR	S1174	RICTOR_S1174	3
This study (HEK293T)	3min	This study (HEK293T) 3min	Q149N8_S530	-0.4485001265997503	15.626638658832992	-3.1927425995282657	0.0059975912152272	0.3006847513110138	S	Q149N8	SHPRH	S530	SHPRH_S530	3
This study (HEK293T)	3min	This study (HEK293T) 3min	Q5VUG0_S788	-0.3449995452651393	17.376845288191337	-3.192309711321692	0.0060029276439038	0.3006847513110138	S	Q5VUG0	SFMBT2	S788	SFMBT2_S788	3
This study (HEK293T)	3min	This study (HEK293T) 3min	P50616_S268	0.4117873177997175	16.873924374267148	3.1922238974177626	0.0060039860727554	0.3006847513110138	S	P50616	TOB1	S268	TOB1_S268	3
This study (HEK293T)	3min	This study (HEK293T) 3min	Q9NYL2_S668	-0.3737778932727877	15.762647351114625	-3.191696265011923	0.0060104979528411	0.3006847513110138	S	Q9NYL2	MAP3K20	S668	MAP3K20_S668	3
This study (HEK293T)	3min	This study (HEK293T) 3min	Q8IWB9_S353	-0.7020670464514609	13.620693202441675	-3.188249326561801	0.0060532113772243	0.3019236987727143	S	Q8IWB9	TEX2	S353	TEX2_S353	3
This study (HEK293T)	3min	This study (HEK293T) 3min	Q5T6F0_S15	0.6926521360104818	11.944977457178265	3.188000578057953	0.0060563053908862	0.3019236987727143	S	Q5T6F0	DCAF12	S15	DCAF12_S15	3
This study (HEK293T)	3min	This study (HEK293T) 3min	Q8NEM7_S519	0.5344334869278811	16.182842313857055	3.187604567344138	0.0060612343288469	0.3019236987727143	S	Q8NEM7	SUPT20H	S519	SUPT20H_S519	3
This study (HEK293T)	3min	This study (HEK293T) 3min	P17544_S44	0.6001923158136435	15.19136320522011	3.1865482450085665	0.0060744012467955	0.3019236987727143	S	P17544	ATF7	S44	ATF7_S44	3
This study (HEK293T)	3min	This study (HEK293T) 3min	P98182_S182	-0.391463637041916	17.005649837417515	-3.1861011210281376	0.0060799831111531	0.3019236987727143	S	P98182	ZNF200	S182	ZNF200_S182	3
This study (HEK293T)	3min	This study (HEK293T) 3min	O15079_S49	-0.5955029711508715	15.448069736099653	-3.18582622376626	0.0060834174287537	0.3019236987727143	S	O15079	SNPH	S49	SNPH_S49	3
This study (HEK293T)	3min	This study (HEK293T) 3min	Q15172_S472	1.004503907027635	14.562721792510745	3.185105841252051	0.0060924263458172	0.3019724362709429	S	Q15172	PPP2R5A	S472	PPP2R5A_S472	3
This study (HEK293T)	3min	This study (HEK293T) 3min	Q9H4A6_S42	-0.4111676927528407	15.683209824215378	-3.184455396288819	0.0061005719834251	0.3019783131795469	S	Q9H4A6	GOLPH3	S42	GOLPH3_S42	3
This study (HEK293T)	3min	This study (HEK293T) 3min	P18206_S275	-0.9578904945143912	11.48590813458851	-3.183072100878452	0.0061179310856229	0.3024396418411771	S	P18206	VCL	S275	VCL_S275	3
This study (HEK293T)	3min	This study (HEK293T) 3min	Q14160_S688	-0.9573777726562264	14.976679395321629	-3.1812144293764706	0.0061413200928913	0.3028000811200156	S	Q14160	SCRIB	S688	SCRIB_S688	3
This study (HEK293T)	3min	This study (HEK293T) 3min	Q14160_T689	-0.9573777726562264	14.976679395321629	-3.1812144293764706	0.0061413200928913	0.3028000811200156	T	Q14160	SCRIB	T689	SCRIB_T689	3
This study (HEK293T)	3min	This study (HEK293T) 3min	P08581_S1000	-0.7199107251563746	14.298162148949336	-3.1799439547262414	0.0061573669226114	0.3030208751507117	S	P08581	MET	S1000	MET_S1000	3
This study (HEK293T)	3min	This study (HEK293T) 3min	Q8WUY3_S699	0.8195355167029845	15.8191161191297	3.1792880357948805	0.0061656677886056	0.3030208751507117	S	Q8WUY3	PRUNE2	S699	PRUNE2_S699	3
This study (HEK293T)	3min	This study (HEK293T) 3min	Q9UKX7_S263	0.5360097933615684	16.051917544565313	3.178808293654308	0.0061717460897602	0.3030208751507117	S	Q9UKX7	NUP50	S263	NUP50_S263	3
This study (HEK293T)	3min	This study (HEK293T) 3min	Q86T82_S628	0.73228031770606	16.313119674193192	3.1783138145929755	0.0061780173110206	0.3030208751507117	S	Q86T82	USP37	S628	USP37_S628	3
This study (HEK293T)	3min	This study (HEK293T) 3min	P51523_S126	0.6591127777761301	13.762105490007444	3.17634288728268	0.0062030762616765	0.3030820099275172	S	P51523	ZNF84	S126	ZNF84_S126	3
This study (HEK293T)	3min	This study (HEK293T) 3min	Q96IQ9_S113	0.4450294699373103	13.739658599109177	3.1762328915414884	0.0062044777385898	0.3030820099275172	S	Q96IQ9	ZNF414	S113	ZNF414_S113	3
This study (HEK293T)	3min	This study (HEK293T) 3min	P24588_T179	0.3583428254202019	17.301423545432407	3.175350696137071	0.0062157292962086	0.3030820099275172	T	P24588	AKAP5	T179	AKAP5_T179	3
This study (HEK293T)	3min	This study (HEK293T) 3min	Q5SW79_T316	0.3631970026583211	15.29826119271928	3.175169517270977	0.0062180425562388	0.3030820099275172	T	Q5SW79	CEP170	T316	CEP170_T316	3
This study (HEK293T)	3min	This study (HEK293T) 3min	O95684_S279	0.3889966218170535	13.281413196753652	3.1750518189093544	0.0062195457645944	0.3030820099275172	S	O95684	CEP43	S279	CEP43_S279	3
This study (HEK293T)	3min	This study (HEK293T) 3min	Q9NQ55_S238	-0.6516464233947303	12.627646931002028	-3.170206310349168	0.006281744154399	0.3053219833184636	S	Q9NQ55	PPAN	S238	PPAN_S238	3
This study (HEK293T)	3min	This study (HEK293T) 3min	Q9NQ55_S240	-0.6516464233947303	12.627646931002028	-3.170206310349168	0.006281744154399	0.3053219833184636	S	Q9NQ55	PPAN	S240	PPAN_S240	3
This study (HEK293T)	3min	This study (HEK293T) 3min	Q8N1G4_S280	0.7962127801173047	14.711936877953812	3.168338860329716	0.0063058791884938	0.305727621968218	S	Q8N1G4	LRRC47	S280	LRRC47_S280	3
This study (HEK293T)	3min	This study (HEK293T) 3min	Q9UHB7_S310	0.7853753502246192	12.320972786269596	3.1679470402858243	0.006310954720786	0.305727621968218	S	Q9UHB7	AFF4	S310	AFF4_S310	3
This study (HEK293T)	3min	This study (HEK293T) 3min	Q8WVM8_S316	-0.4673300027455731	16.587466524923073	-3.1676758492126327	0.0063144700231075	0.305727621968218	S	Q8WVM8	SCFD1	S316	SCFD1_S316	3
This study (HEK293T)	3min	This study (HEK293T) 3min	P15822_S866	-0.347463089767615	15.779025593497677	-3.1646678728278745	0.0063535908656439	0.3068376894263667	S	P15822	HIVEP1	S866	HIVEP1_S866	3
This study (HEK293T)	3min	This study (HEK293T) 3min	P49768_T320	-0.6539196581464157	13.6977666567804	-3.164658761317688	0.0063537097305459	0.3068376894263667	T	P49768	PSEN1	T320	PSEN1_T320	3
This study (HEK293T)	3min	This study (HEK293T) 3min	Q6P1N0_S253	0.5965450555521059	15.092484349525654	3.163293956957673	0.0063715392437235	0.3073042389088198	S	Q6P1N0	CC2D1A	S253	CC2D1A_S253	3
This study (HEK293T)	3min	This study (HEK293T) 3min	Q9H7D0_S1789	0.7465012467860781	16.011315995257288	3.16159863701523	0.0063937554427791	0.3076363521897859	S	Q9H7D0	DOCK5	S1789	DOCK5_S1789	3
This study (HEK293T)	3min	This study (HEK293T) 3min	P53365_S72	0.8487560733164514	17.372354697491737	3.1615205858060285	0.00639478010134	0.3076363521897859	S	P53365	ARFIP2	S72	ARFIP2_S72	3
This study (HEK293T)	3min	This study (HEK293T) 3min	Q96MU7_S118	0.4443826158650914	16.503371250465985	3.160422324794244	0.0064092153295474	0.3076773858401946	S	Q96MU7	YTHDC1	S118	YTHDC1_S118	3
This study (HEK293T)	3min	This study (HEK293T) 3min	O43149_S984	-0.4176951484871658	21.60813623260438	-3.159564447121459	0.0064205134330777	0.3076773858401946	S	O43149	ZZEF1	S984	ZZEF1_S984	3
This study (HEK293T)	3min	This study (HEK293T) 3min	Q15418_T359	0.8504541698573291	16.64104826710318	3.1587483148756363	0.0064312800302028	0.3076773858401946	T	Q15418	RPS6KA1	T359	RPS6KA1_T359	3
This study (HEK293T)	3min	This study (HEK293T) 3min	Q9C0A6_S591	0.805978238648219	16.443251064499652	3.158669626095644	0.0064323190528777	0.3076773858401946	S	Q9C0A6	SETD5	S591	SETD5_S591	3
This study (HEK293T)	3min	This study (HEK293T) 3min	P10244_S470	0.7567815820118113	13.577922187733115	3.1583511588132485	0.0064365258547643	0.3076773858401946	S	P10244	MYBL2	S470	MYBL2_S470	3
This study (HEK293T)	3min	This study (HEK293T) 3min	Q86V59_T214	0.6841747676755983	13.628244851758438	3.157484007091508	0.006447994307739	0.3078344490572868	T	Q86V59	PNMA8A	T214	PNMA8A_T214	3
This study (HEK293T)	3min	This study (HEK293T) 3min	Q08AE8_T471	-0.4396248486834579	13.687964360411057	-3.1553843754031963	0.0064758465653189	0.3087723039129253	T	Q08AE8	SPIRE1	T471	SPIRE1_T471	3
This study (HEK293T)	3min	This study (HEK293T) 3min	P26038_S407	-0.5839857461819076	13.505798227760083	-3.1509689765271056	0.0065348067221515	0.3104212447041576	S	P26038	MSN	S407	MSN_S407	3
This study (HEK293T)	3min	This study (HEK293T) 3min	Q6ZWJ1_T462	-0.5723274347047038	16.39806328460275	-3.1508586693698075	0.0065362864590298	0.3104212447041576	T	Q6ZWJ1	STXBP4	T462	STXBP4_T462	3
This study (HEK293T)	3min	This study (HEK293T) 3min	O43491_S683	-0.7732163171525208	14.553294511380829	-3.1503058940881434	0.0065437067595737	0.3104212447041576	S	O43491	EPB41L2	S683	EPB41L2_S683	3
This study (HEK293T)	3min	This study (HEK293T) 3min	Q8N3F8_S414	0.6844113561162395	18.423159280630973	3.149935501669871	0.006548683460663	0.3104212447041576	S	Q8N3F8	MICALL1	S414	MICALL1_S414	3
This study (HEK293T)	3min	This study (HEK293T) 3min	Q9UEE9_S221	-0.6137844938397166	14.317752088275904	-3.149712090321765	0.0065516870891839	0.3104212447041576	S	Q9UEE9	CFDP1	S221	CFDP1_S221	3
This study (HEK293T)	3min	This study (HEK293T) 3min	Q03252_S37	0.5994465696294888	19.373948608924483	3.148157300239852	0.0065726280238612	0.3110217185630966	S	Q03252	LMNB2	S37	LMNB2_S37	3
This study (HEK293T)	3min	This study (HEK293T) 3min	Q08495_S26	0.4825937243975033	15.439648745479332	3.146845949701881	0.0065903415585525	0.3114681525537006	S	Q08495	DMTN	S26	DMTN_S26	3
This study (HEK293T)	3min	This study (HEK293T) 3min	Q04837_S67	-0.4493290961498033	15.213201053927447	-3.145294137484152	0.0066113641573378	0.3120494962449807	S	Q04837	SSBP1	S67	SSBP1_S67	3
This study (HEK293T)	3min	This study (HEK293T) 3min	O94763_S424	-0.6418465163183207	14.872485815710554	-3.143780338470818	0.0066319356217538	0.3120494962449807	S	O94763	URI1	S424	URI1_S424	3
This study (HEK293T)	3min	This study (HEK293T) 3min	P00338_T18	-0.3846093067478584	15.316495352495084	-3.14352359895076	0.0066354307977343	0.3120494962449807	T	P00338	LDHA	T18	LDHA_T18	3
This study (HEK293T)	3min	This study (HEK293T) 3min	Q7Z333_S1663	0.4842965122037022	17.5666211016056	3.143494923356685	0.0066358212917592	0.3120494962449807	S	Q7Z333	SETX	S1663	SETX_S1663	3
This study (HEK293T)	3min	This study (HEK293T) 3min	Q09666_S5870	-1.0473691707327646	16.28813284642611	-3.1421788011671	0.0066537682281917	0.3125028224027135	S	Q09666	AHNAK	S5870	AHNAK_S5870	3
This study (HEK293T)	3min	This study (HEK293T) 3min	Q5T011_S1225	0.4128957286604411	17.22109911858203	3.1410873504682484	0.0066686878569136	0.3128130139365241	S	Q5T011	SZT2	S1225	SZT2_S1225	3
This study (HEK293T)	3min	This study (HEK293T) 3min	Q3V6T2_S1702	-0.7368478395055185	18.74645729861076	-3.1403700877168306	0.0066785104977523	0.3128836424974405	S	Q3V6T2	CCDC88A	S1702	CCDC88A_S1702	3
This study (HEK293T)	3min	This study (HEK293T) 3min	Q01538_S989	0.931470730235498	14.644332142389802	3.1390877907841648	0.0066961066926197	0.3133178280800432	S	Q01538	MYT1	S989	MYT1_S989	3
This study (HEK293T)	3min	This study (HEK293T) 3min	Q9NQC3_S184	-0.3920111246225772	14.13049658813545	-3.1381518939727693	0.006708978345652	0.3133415228090299	S	Q9NQC3	RTN4	S184	RTN4_S184	3
This study (HEK293T)	3min	This study (HEK293T) 3min	Q12982_S114	0.5932998395200606	19.14623351061479	3.136423875605396	0.0067328085181468	0.3133415228090299	S	Q12982	BNIP2	S114	BNIP2_S114	3
This study (HEK293T)	3min	This study (HEK293T) 3min	P49848_S532	0.3829976261750047	17.3482266662746	3.135873037178996	0.0067404223915737	0.3133415228090299	S	P49848	TAF6	S532	TAF6_S532	3
This study (HEK293T)	3min	This study (HEK293T) 3min	Q15652_S1058	-0.3312702619945646	19.39350307031672	-3.13551833809593	0.0067453296612708	0.3133415228090299	S	Q15652	JMJD1C	S1058	JMJD1C_S1058	3
This study (HEK293T)	3min	This study (HEK293T) 3min	Q86V87_S526	0.5393892097422217	15.386512140013844	3.1349869952652964	0.0067526874033055	0.3133415228090299	S	Q86V87	FHIP2B	S526	FHIP2B_S526	3
This study (HEK293T)	3min	This study (HEK293T) 3min	Q99767_S480	-0.3696145811693796	17.695328758980143	-3.134904527132562	0.0067538300867745	0.3133415228090299	S	Q99767	APBA2	S480	APBA2_S480	3
This study (HEK293T)	3min	This study (HEK293T) 3min	Q9P0K7_S289	0.5825132908723383	15.730539636204396	3.1340333430631087	0.0067659129358058	0.3133415228090299	S	Q9P0K7	RAI14	S289	RAI14_S289	3
This study (HEK293T)	3min	This study (HEK293T) 3min	P51784_S648	-1.0797372556916134	12.767902508402402	-3.133649992657748	0.0067712365583388	0.3133415228090299	S	P51784	USP11	S648	USP11_S648	3
This study (HEK293T)	3min	This study (HEK293T) 3min	Q96QC0_S451	0.3702938739076504	13.84105768528942	3.1336256192489667	0.0067715751739431	0.3133415228090299	S	Q96QC0	PPP1R10	S451	PPP1R10_S451	3
This study (HEK293T)	3min	This study (HEK293T) 3min	Q96SB3_S190	-0.6252161488013996	15.60387536673709	-3.1322744641999094	0.006790372720099	0.3138253338207958	S	Q96SB3	PPP1R9B	S190	PPP1R9B_S190	3
This study (HEK293T)	3min	This study (HEK293T) 3min	Q9BZ29_S537	-0.5255421270337486	15.895819860113498	-3.1310579548073143	0.0068073411221735	0.3142235251732118	S	Q9BZ29	DOCK9	S537	DOCK9_S537	3
This study (HEK293T)	3min	This study (HEK293T) 3min	Q86XT2_S240	0.7250051457885363	13.038678351149478	3.127854434613122	0.0068522257621437	0.3155917074628823	S	Q86XT2	VPS37D	S240	VPS37D_S240	3
This study (HEK293T)	3min	This study (HEK293T) 3min	O14976_S811	-0.4923680540893542	17.070252794074047	-3.1272580602818696	0.0068606137863998	0.3155917074628823	S	O14976	GAK	S811	GAK_S811	3
This study (HEK293T)	3min	This study (HEK293T) 3min	Q8IZ21_S339	1.027552528593528	17.03386111394269	3.1271490412768643	0.0068621482377628	0.3155917074628823	S	Q8IZ21	PHACTR4	S339	PHACTR4_S339	3
This study (HEK293T)	3min	This study (HEK293T) 3min	Q96BU1_S73	-0.5121863051313298	16.258294394395758	-3.1263395954783864	0.0068735518548004	0.315730184099626	S	Q96BU1	S100PBP	S73	S100PBP_S73	3
This study (HEK293T)	3min	This study (HEK293T) 3min	Q15398_T329	0.6700121003539046	15.065720285658784	3.124763693746477	0.0068958071317587	0.3163661759716617	T	Q15398	DLGAP5	T329	DLGAP5_T329	3
This study (HEK293T)	3min	This study (HEK293T) 3min	Q6PKG0_T376	1.4323812992213334	17.566541594924782	3.12328621792751	0.0069167370118547	0.316629750633987	T	Q6PKG0	LARP1	T376	LARP1_T376	3
This study (HEK293T)	3min	This study (HEK293T) 3min	Q9HD67_S1163	0.502133615905425	14.449232144080094	3.122256190766232	0.0069313654294212	0.316629750633987	S	Q9HD67	MYO10	S1163	MYO10_S1163	3
This study (HEK293T)	3min	This study (HEK293T) 3min	Q14194_S518	-0.4344414405784267	12.85067592225913	-3.121401482201319	0.0069435271562006	0.316629750633987	S	Q14194	CRMP1	S518	CRMP1_S518	3
This study (HEK293T)	3min	This study (HEK293T) 3min	Q96DR7_S304	0.6832706360718248	16.434250659612687	3.1213367361026005	0.0069444492920717	0.316629750633987	S	Q96DR7	ARHGEF26	S304	ARHGEF26_S304	3
This study (HEK293T)	3min	This study (HEK293T) 3min	P19532_S556	-0.4354379555269219	16.487878062082984	-3.121198778463928	0.0069464145346645	0.316629750633987	S	P19532	TFE3	S556	TFE3_S556	3
This study (HEK293T)	3min	This study (HEK293T) 3min	Q9Y666_S997	0.5637163591594394	16.762722606643155	3.120803290313088	0.0069520514094543	0.316629750633987	S	Q9Y666	SLC12A7	S997	SLC12A7_S997	3
This study (HEK293T)	3min	This study (HEK293T) 3min	Q8TF72_S1072	0.9209086268795126	12.786221292751828	3.118763837504666	0.0069811913813348	0.3175724543722085	S	Q8TF72	SHROOM3	S1072	SHROOM3_S1072	3
This study (HEK293T)	3min	This study (HEK293T) 3min	O14646_S1672	-0.7354429274595731	15.959481766489812	-3.1174985682955203	0.0069993302692628	0.3180130491904186	S	O14646	CHD1	S1672	CHD1_S1672	3
This study (HEK293T)	3min	This study (HEK293T) 3min	Q15154_S384	0.8259915500380508	16.75259056906047	3.1126930080269126	0.0070686474659828	0.3204260331340854	S	Q15154	PCM1	S384	PCM1_S384	3
This study (HEK293T)	3min	This study (HEK293T) 3min	Q6GYQ0_S864	-0.4076593742643766	15.818649381233808	-3.112635995812981	0.0070694738836068	0.3204260331340854	S	Q6GYQ0	RALGAPA1	S864	RALGAPA1_S864	3
This study (HEK293T)	3min	This study (HEK293T) 3min	P43243_S211	-0.534634088410531	15.543870995102838	-3.111433533588489	0.0070869263373203	0.3208305280505318	S	P43243	MATR3	S211	MATR3_S211	3
This study (HEK293T)	3min	This study (HEK293T) 3min	Q86UE8_S26	-0.7576799397317799	13.753411824614291	-3.108400139264042	0.007131141894648	0.3224441803806011	S	Q86UE8	TLK2	S26	TLK2_S26	3
This study (HEK293T)	3min	This study (HEK293T) 3min	Q13177_S197	0.6243168944333455	16.224406507551954	3.106959891720887	0.007152230489335	0.3226745326371024	S	Q13177	PAK2	S197	PAK2_S197	3
This study (HEK293T)	3min	This study (HEK293T) 3min	P13807_S704	-1.313924669798208	14.626004268042731	-3.1068807728582275	0.0071533907554317	0.3226745326371024	S	P13807	GYS1	S704	GYS1_S704	3
This study (HEK293T)	3min	This study (HEK293T) 3min	P13796_S5	0.8026855653224523	14.90244280910566	3.1049443690431286	0.007181845769729	0.3229714243204993	S	P13796	LCP1	S5	LCP1_S5	3
This study (HEK293T)	3min	This study (HEK293T) 3min	Q6PJT7_T133	0.4444771455261787	14.89722935405669	3.104608819816768	0.0071867879255196	0.3229714243204993	T	Q6PJT7	ZC3H14	T133	ZC3H14_T133	3
This study (HEK293T)	3min	This study (HEK293T) 3min	Q96T17_S187	0.9663814319468536	15.104770104277904	3.104443953226497	0.0071892174011754	0.3229714243204993	S	Q96T17	MAP7D2	S187	MAP7D2_S187	3
This study (HEK293T)	3min	This study (HEK293T) 3min	Q6W2J9_S765	0.6965798622008847	13.008951510743076	3.103540170833797	0.0072025499448472	0.3229714243204993	S	Q6W2J9	BCOR	S765	BCOR_S765	3
This study (HEK293T)	3min	This study (HEK293T) 3min	Q9BY89_S1744	0.3972690806409424	13.875065894864772	3.1035165950413064	0.007202898059673	0.3229714243204993	S	Q9BY89	KIAA1671	S1744	KIAA1671_S1744	3
This study (HEK293T)	3min	This study (HEK293T) 3min	Q9BS91_S416	-0.6304398821034454	15.782945340661746	-3.101228447657076	0.0072367634001993	0.3237182391385229	S	Q9BS91	SLC35A5	S416	SLC35A5_S416	3
This study (HEK293T)	3min	This study (HEK293T) 3min	Q9BS91_S419	-0.6304398821034454	15.782945340661746	-3.101228447657076	0.0072367634001993	0.3237182391385229	S	Q9BS91	SLC35A5	S419	SLC35A5_S419	3
This study (HEK293T)	3min	This study (HEK293T) 3min	P48552_S807	0.9214048431675614	18.200563751271552	3.0994193324581376	0.0072636500102521	0.3240651459488938	S	P48552	NRIP1	S807	NRIP1_S807	3
This study (HEK293T)	3min	This study (HEK293T) 3min	P00533_S1064	0.5947595835361668	14.652832613717027	3.098514021423837	0.0072771414665281	0.3240651459488938	S	P00533	EGFR	S1064	EGFR_S1064	3
This study (HEK293T)	3min	This study (HEK293T) 3min	Q9ULC8_S682	0.7003212718111769	16.416005768803505	3.098509114959068	0.0072772146527136	0.3240651459488938	S	Q9ULC8	ZDHHC8	S682	ZDHHC8_S682	3
This study (HEK293T)	3min	This study (HEK293T) 3min	Q9NV70_S459	-0.6128455778360049	16.833814969239548	-3.0983910986951355	0.0072789752346309	0.3240651459488938	S	Q9NV70	EXOC1	S459	EXOC1_S459	3
This study (HEK293T)	3min	This study (HEK293T) 3min	Q9NYJ8_S450	0.4442797733814245	19.4900061268336	3.096476618124105	0.0073075944388949	0.3249429590518945	S	Q9NYJ8	TAB2	S450	TAB2_S450	3
This study (HEK293T)	3min	This study (HEK293T) 3min	Q86VP3_S368	1.0769823704059824	15.252950404500815	3.095875304239599	0.007316606238931	0.3249429590518945	S	Q86VP3	PACS2	S368	PACS2_S368	3
This study (HEK293T)	3min	This study (HEK293T) 3min	Q92793_S1067	-0.8032816834343386	12.873939686899703	-3.0948226782394537	0.00733240817038	0.3249429590518945	S	Q92793	CREBBP	S1067	CREBBP_S1067	3
This study (HEK293T)	3min	This study (HEK293T) 3min	P78316_S148	-0.5707944936046587	21.36432888185873	-3.094328076628277	0.007339844701435	0.3249429590518945	S	P78316	NOP14	S148	NOP14_S148	3
This study (HEK293T)	3min	This study (HEK293T) 3min	Q6PL18_T1152	0.363205089586998	17.989244107815484	3.094192813974656	0.0073418797233947	0.3249429590518945	T	Q6PL18	ATAD2	T1152	ATAD2_T1152	3
This study (HEK293T)	3min	This study (HEK293T) 3min	Q8N1I0_S1614	0.7200665006705975	15.460900829866896	3.0934051122082264	0.0073537417251679	0.3250855037612443	S	Q8N1I0	DOCK4	S1614	DOCK4_S1614	3
This study (HEK293T)	3min	This study (HEK293T) 3min	Q9H6S0_S1202	1.0942038119135802	18.946791224892248	3.0922734492803983	0.007370816513436	0.3254355091636306	S	Q9H6S0	YTHDC2	S1202	YTHDC2_S1202	3
This study (HEK293T)	3min	This study (HEK293T) 3min	Q8WUA4_S772	0.3355506583350465	14.175754564651587	3.091301237739499	0.0073855166675823	0.3254355091636306	S	Q8WUA4	GTF3C2	S772	GTF3C2_S772	3
This study (HEK293T)	3min	This study (HEK293T) 3min	Q9ULV3_S215	-0.375980311376157	16.316910575200417	-3.091162883668429	0.0073876109735709	0.3254355091636306	S	Q9ULV3	CIZ1	S215	CIZ1_S215	3
This study (HEK293T)	3min	This study (HEK293T) 3min	Q9BYV8_S96	-0.3792733269914166	14.84263055806303	-3.089324065181206	0.0074155013589434	0.3256360456419797	S	Q9BYV8	CEP41	S96	CEP41_S96	3
This study (HEK293T)	3min	This study (HEK293T) 3min	Q9BYV8_S99	-0.3792733269914166	14.84263055806303	-3.089324065181206	0.0074155013589434	0.3256360456419797	S	Q9BYV8	CEP41	S99	CEP41_S99	3
This study (HEK293T)	3min	This study (HEK293T) 3min	Q9ULI0_S340	-0.4109912361616992	16.679637246687893	-3.089151039168296	0.0074181310769584	0.3256360456419797	S	Q9ULI0	ATAD2B	S340	ATAD2B_S340	3
This study (HEK293T)	3min	This study (HEK293T) 3min	P78364_S898	0.6115929656898622	15.81652368269043	3.087189714040778	0.0074480044092336	0.3265663471740909	S	P78364	PHC1	S898	PHC1_S898	3
This study (HEK293T)	3min	This study (HEK293T) 3min	Q15262_S840	-0.7097297877209812	16.378290880277223	-3.086158215986015	0.0074637629020552	0.3268203318837092	S	Q15262	PTPRK	S840	PTPRK_S840	3
This study (HEK293T)	3min	This study (HEK293T) 3min	Q9HD45_S256	-0.7613105871132682	14.932582760934356	-3.085673991896773	0.0074711718612437	0.3268203318837092	S	Q9HD45	TM9SF3	S256	TM9SF3_S256	3
This study (HEK293T)	3min	This study (HEK293T) 3min	Q9NZ56_S113	-0.5806205056618232	15.29315643571937	-3.0839857076025163	0.0074970604932731	0.327571911448241	S	Q9NZ56	FMN2	S113	FMN2_S113	3
This study (HEK293T)	3min	This study (HEK293T) 3min	Q9NZ53_S144	0.6540636673355138	14.06716036391734	3.0824216816411005	0.0075211225788304	0.3282420318046414	S	Q9NZ53	PODXL2	S144	PODXL2_S144	3
This study (HEK293T)	3min	This study (HEK293T) 3min	Q9UJ14_S72	0.9058747259989132	17.865553008995015	3.080095821124156	0.0075570460495869	0.3294276620920732	S	Q9UJ14	GGT7	S72	GGT7_S72	3
This study (HEK293T)	3min	This study (HEK293T) 3min	O95425_S263	-0.4594886293897886	14.963354025795583	-3.075737656100389	0.0076248146593728	0.3319522305235344	S	O95425	SVIL	S263	SVIL_S263	3
This study (HEK293T)	3min	This study (HEK293T) 3min	Q8WWM7_S604	-0.5272374510848152	17.920990266095604	-3.075238975715477	0.0076326071079972	0.3319522305235344	S	Q8WWM7	ATXN2L	S604	ATXN2L_S604	3
This study (HEK293T)	3min	This study (HEK293T) 3min	Q2KHR3_S615	0.7764326884665671	17.610047349820046	3.0742255974798915	0.0076484664709153	0.3321531538736595	S	Q2KHR3	QSER1	S615	QSER1_S615	3
This study (HEK293T)	3min	This study (HEK293T) 3min	Q8TDW5_S263	-0.539569120444952	15.87143332141569	-3.073816037700531	0.0076548852846481	0.3321531538736595	S	Q8TDW5	SYTL5	S263	SYTL5_S263	3
This study (HEK293T)	3min	This study (HEK293T) 3min	Q86UU0_S118	0.4386634712114698	17.832280023945028	3.0717254283907085	0.0076877330521781	0.3331941444964756	S	Q86UU0	BCL9L	S118	BCL9L_S118	3
This study (HEK293T)	3min	This study (HEK293T) 3min	P15260_S408	-1.013837743313399	15.56203060170848	-3.0701079145361008	0.0077132427332742	0.333915065162	S	P15260	IFNGR1	S408	IFNGR1_S408	3
This study (HEK293T)	3min	This study (HEK293T) 3min	Q9NWV8_S49	-0.4288534668583992	18.22963854406657	-3.067438235401592	0.00775552847209	0.3352093506673732	S	Q9NWV8	BABAM1	S49	BABAM1_S49	3
This study (HEK293T)	3min	This study (HEK293T) 3min	Q6PL18_S88	0.3904671994014528	15.170060565937495	3.067096310230609	0.0077609607770144	0.3352093506673732	S	Q6PL18	ATAD2	S88	ATAD2_S88	3
This study (HEK293T)	3min	This study (HEK293T) 3min	Q8IWB9_S266	0.4109747960712511	17.558287584506903	3.0654929001696907	0.0077864848265704	0.335596343339487	S	Q8IWB9	TEX2	S266	TEX2_S266	3
This study (HEK293T)	3min	This study (HEK293T) 3min	Q9BRQ8_T232	0.4811870676529466	14.960617194761475	3.064295264790637	0.0078056034136643	0.335596343339487	T	Q9BRQ8	AIFM2	T232	AIFM2_T232	3
This study (HEK293T)	3min	This study (HEK293T) 3min	Q9BRQ8_T236	0.4811870676529466	14.960617194761475	3.064295264790637	0.0078056034136643	0.335596343339487	T	Q9BRQ8	AIFM2	T236	AIFM2_T236	3
This study (HEK293T)	3min	This study (HEK293T) 3min	Q9BRQ8_T243	0.4811870676529466	14.960617194761475	3.064295264790637	0.0078056034136643	0.335596343339487	T	Q9BRQ8	AIFM2	T243	AIFM2_T243	3
This study (HEK293T)	3min	This study (HEK293T) 3min	Q9C0C2_S494	0.4902867802268567	15.6510133916356	3.0628325089780044	0.0078290169839179	0.3356377973629047	S	Q9C0C2	TNKS1BP1	S494	TNKS1BP1_S494	3
This study (HEK293T)	3min	This study (HEK293T) 3min	Q9UQB8_S454	-0.452132009991832	14.610647102480048	-3.0625963650006813	0.0078328032938975	0.3356377973629047	S	Q9UQB8	BAIAP2	S454	BAIAP2_S454	3
This study (HEK293T)	3min	This study (HEK293T) 3min	Q9P266_S1194	1.0650813214850476	14.804768807912811	3.0616756743467977	0.0078475827828169	0.3356377973629047	S	Q9P266	JCAD	S1194	JCAD_S1194	3
This study (HEK293T)	3min	This study (HEK293T) 3min	P49768_S319	-0.4020078472561295	15.045468820563096	-3.061508816338707	0.0078502642264101	0.3356377973629047	S	P49768	PSEN1	S319	PSEN1_S319	3
This study (HEK293T)	3min	This study (HEK293T) 3min	Q96GS4_S168	-0.7080468995925457	18.20048655316903	-3.061452058250034	0.0078511765465006	0.3356377973629047	S	Q96GS4	BORCS6	S168	BORCS6_S168	3
This study (HEK293T)	3min	This study (HEK293T) 3min	Q9C0C2_T131	0.979706240097574	16.670036974782214	3.059792013905055	0.0078779060385774	0.3363982124532167	T	Q9C0C2	TNKS1BP1	T131	TNKS1BP1_T131	3
This study (HEK293T)	3min	This study (HEK293T) 3min	Q8WWK9_S328	0.4367092707605913	15.009760342191576	3.056813025151852	0.007926097522758	0.3373796221360951	S	Q8WWK9	CKAP2	S328	CKAP2_S328	3
This study (HEK293T)	3min	This study (HEK293T) 3min	P51531_S1568	-1.0717434217924744	12.207521426993424	-3.056655895308164	0.0079286474724722	0.3373796221360951	S	P51531	SMARCA2	S1568	SMARCA2_S1568	3
This study (HEK293T)	3min	This study (HEK293T) 3min	P51531_S1572	-1.0717434217924744	12.207521426993424	-3.056655895308164	0.0079286474724722	0.3373796221360951	S	P51531	SMARCA2	S1572	SMARCA2_S1572	3
This study (HEK293T)	3min	This study (HEK293T) 3min	P53999_S15	-0.5222693631327502	16.34772326795227	-3.055700336913661	0.0079441719509447	0.3373796221360951	S	P53999	SUB1	S15	SUB1_S15	3
This study (HEK293T)	3min	This study (HEK293T) 3min	Q92841_T55	1.3752632985206077	17.86024136216818	3.055604566220644	0.0079457295378144	0.3373796221360951	T	Q92841	DDX17	T55	DDX17_T55	3
This study (HEK293T)	3min	This study (HEK293T) 3min	Q09666_S5110	1.1924867302656494	16.971791502343144	3.0537357284863056	0.0079761839970837	0.3382909154118271	S	Q09666	AHNAK	S5110	AHNAK_S5110	3
This study (HEK293T)	3min	This study (HEK293T) 3min	Q99700_S616	0.9486228858069624	16.619876360289123	3.05187457084307	0.0080066274520325	0.338570815514896	S	Q99700	ATXN2	S616	ATXN2_S616	3
This study (HEK293T)	3min	This study (HEK293T) 3min	P35659_S231	-0.416986635718036	19.87408930423436	-3.0517896624270304	0.008008019045491	0.338570815514896	S	P35659	DEK	S231	DEK_S231	3
This study (HEK293T)	3min	This study (HEK293T) 3min	Q92615_S664	0.3737348643923184	18.74379225192822	3.051682072443775	0.0080097827168595	0.338570815514896	S	Q92615	LARP4B	S664	LARP4B_S664	3
This study (HEK293T)	3min	This study (HEK293T) 3min	Q86VM9_S685	-0.5421517739608568	15.298774850631885	-3.047761362907957	0.0080743144192035	0.340768725744817	S	Q86VM9	ZC3H18	S685	ZC3H18_S685	3
This study (HEK293T)	3min	This study (HEK293T) 3min	P49790_S516	0.9225614779778476	19.847187721085792	3.046625008117656	0.0080931133188674	0.340768725744817	S	P49790	NUP153	S516	NUP153_S516	3
This study (HEK293T)	3min	This study (HEK293T) 3min	Q13555_S349	-0.5420008273536894	12.907255184541818	-3.046294594044669	0.0080985874871857	0.340768725744817	S	Q13555	CAMK2G	S349	CAMK2G_S349	3
This study (HEK293T)	3min	This study (HEK293T) 3min	P31277_S241	-0.3570267369846185	18.911912202418662	-3.04609201324756	0.008101945565927	0.340768725744817	S	P31277	HOXD11	S241	HOXD11_S241	3
This study (HEK293T)	3min	This study (HEK293T) 3min	O43491_S682	-0.7877504671278341	13.725687177881715	-3.0457829758248387	0.008107070960702	0.340768725744817	S	O43491	EPB41L2	S682	EPB41L2_S682	3
This study (HEK293T)	3min	This study (HEK293T) 3min	Q86SQ0_S563	1.0851815384495822	16.474187510870244	3.04505499673669	0.0081191571247025	0.3408958605260171	S	Q86SQ0	PHLDB2	S563	PHLDB2_S563	3
This study (HEK293T)	3min	This study (HEK293T) 3min	Q9Y4F5_S1179	0.4240667771398101	16.87373514450119	3.0419495230354388	0.0081709146605503	0.3426865212150539	S	Q9Y4F5	CEP170B	S1179	CEP170B_S1179	3
This study (HEK293T)	3min	This study (HEK293T) 3min	P78316_S146	-0.5704779510673035	21.35484610822667	-3.04119893236085	0.0081834730342608	0.3428310195421968	S	P78316	NOP14	S146	NOP14_S146	3
This study (HEK293T)	3min	This study (HEK293T) 3min	P15407_S265	0.9041487138520664	13.116303719994008	3.0399665234451216	0.008204134048117	0.343024159357768	S	P15407	FOSL1	S265	FOSL1_S265	3
This study (HEK293T)	3min	This study (HEK293T) 3min	Q7L8J4_S49	-0.5512297536620743	15.44338651512319	-3.0398363359000387	0.0082063196018604	0.343024159357768	S	Q7L8J4	SH3BP5L	S49	SH3BP5L_S49	3
This study (HEK293T)	3min	This study (HEK293T) 3min	Q9H2G4_S20	-0.6706641127537765	15.204308160325162	-3.038941294377355	0.0082213608274452	0.3432714698429411	S	Q9H2G4	TSPYL2	S20	TSPYL2_S20	3
This study (HEK293T)	3min	This study (HEK293T) 3min	Q9Y4G2_S482	0.4728045428458927	16.572371519924445	3.0354574649297903	0.0082801653452256	0.345306269514204	S	Q9Y4G2	PLEKHM1	S482	PLEKHM1_S482	3
This study (HEK293T)	3min	This study (HEK293T) 3min	P10636_S531	0.7486565419817275	12.376543656105	3.0349684895468854	0.008288451923746	0.345306269514204	S	P10636	MAPT	S531	MAPT_S531	3
This study (HEK293T)	3min	This study (HEK293T) 3min	O75475_S522	0.4312072025938569	17.19078347805666	3.034097527409876	0.0083032321645943	0.3455393739292485	S	O75475	PSIP1	S522	PSIP1_S522	3
This study (HEK293T)	3min	This study (HEK293T) 3min	P18583_S1026	0.445224551147092	16.56967656473894	3.032928258627744	0.008323115426401	0.3459049915743775	S	P18583	SON	S1026	SON_S1026	3
This study (HEK293T)	3min	This study (HEK293T) 3min	P18850_S94	0.925535789652436	15.627106118058236	3.032500136204255	0.008330407293099	0.3459049915743775	S	P18850	ATF6	S94	ATF6_S94	3
This study (HEK293T)	3min	This study (HEK293T) 3min	Q14517_S4476	-0.4583061557892165	14.181322882317987	-3.031295875503135	0.0083509521979989	0.3463757681242778	S	Q14517	FAT1	S4476	FAT1_S4476	3
This study (HEK293T)	3min	This study (HEK293T) 3min	Q9Y5K6_S86	0.6651097157396784	15.20820189949418	3.029194354128472	0.0083869238994443	0.3474846664064957	S	Q9Y5K6	CD2AP	S86	CD2AP_S86	3
This study (HEK293T)	3min	This study (HEK293T) 3min	Q53EZ4_T430	0.5657749278115425	15.299417284822582	3.028365677567947	0.0084011501730129	0.3476696540449812	T	Q53EZ4	CEP55	T430	CEP55_T430	3
This study (HEK293T)	3min	This study (HEK293T) 3min	Q9UKX7_S315	0.6169258704442377	18.289691731163224	3.026354958573879	0.0084357677866266	0.3476696540449812	S	Q9UKX7	NUP50	S315	NUP50_S315	3
This study (HEK293T)	3min	This study (HEK293T) 3min	Q9NQX5_S236	-0.9436306583748966	14.734466653797922	-3.0252129579649703	0.0084554914643809	0.3476696540449812	S	Q9NQX5	NPDC1	S236	NPDC1_S236	3
This study (HEK293T)	3min	This study (HEK293T) 3min	Q9UQ84_S510	0.8025848509774054	15.115512754024865	3.024640865408687	0.0084653891997036	0.3476696540449812	S	Q9UQ84	EXO1	S510	EXO1_S510	3
This study (HEK293T)	3min	This study (HEK293T) 3min	Q96HC4_S137	0.8222495656552589	17.218290876705797	3.0244956000833043	0.0084679042375475	0.3476696540449812	S	Q96HC4	PDLIM5	S137	PDLIM5_S137	3
This study (HEK293T)	3min	This study (HEK293T) 3min	Q99081_S386	0.4553487050561493	14.754453548241914	3.0243982039695534	0.0084695909074009	0.3476696540449812	S	Q99081	TCF12	S386	TCF12_S386	3
This study (HEK293T)	3min	This study (HEK293T) 3min	Q8TES7_T191	0.6649864452376093	14.41126371876114	3.024301770659632	0.0084712612290502	0.3476696540449812	T	Q8TES7	FBF1	T191	FBF1_T191	3
This study (HEK293T)	3min	This study (HEK293T) 3min	Q8WZ64_S350	0.6445041755918552	13.383610295166694	3.023977278896469	0.0084768841295586	0.3476696540449812	S	Q8WZ64	ARAP2	S350	ARAP2_S350	3
This study (HEK293T)	3min	This study (HEK293T) 3min	Q96EZ8_S108	0.4980317302697266	17.34459542974834	3.023847125285624	0.0084791405048045	0.3476696540449812	S	Q96EZ8	MCRS1	S108	MCRS1_S108	3
This study (HEK293T)	3min	This study (HEK293T) 3min	Q8N201_S284	-0.7492433927233435	12.679311125103242	-3.023578175491468	0.0084838049551646	0.3476696540449812	S	Q8N201	INTS1	S284	INTS1_S284	3
This study (HEK293T)	3min	This study (HEK293T) 3min	P08910_S415	-0.389215004659146	14.9891619295784	-3.020577833632643	0.0085360117566227	0.3490880502322718	S	P08910	ABHD2	S415	ABHD2_S415	3
This study (HEK293T)	3min	This study (HEK293T) 3min	Q9NS87_S1141	0.4190390447751788	17.61239589763235	3.0205226350726355	0.0085369751784606	0.3490880502322718	S	Q9NS87	KIF15	S1141	KIF15_S1141	3
This study (HEK293T)	3min	This study (HEK293T) 3min	P29374_S160	-0.4747549756507432	17.809652528740443	-3.01878799947803	0.0085673055664421	0.3499479211830111	S	P29374	ARID4A	S160	ARID4A_S160	3
This study (HEK293T)	3min	This study (HEK293T) 3min	Q5VT25_S1671	-0.4508570144305217	17.40266266297562	-3.017316129973029	0.0085931244561207	0.3502862211606501	S	Q5VT25	CDC42BPA	S1671	CDC42BPA_S1671	3
This study (HEK293T)	3min	This study (HEK293T) 3min	O75398_S54	-0.8370251811532192	16.256839501549607	-3.016868228136124	0.0086009965131329	0.3502862211606501	S	O75398	DEAF1	S54	DEAF1_S54	3
This study (HEK293T)	3min	This study (HEK293T) 3min	Q8ND83_S301	-0.609061541243765	15.309506571008486	-3.016724663359423	0.0086035212214896	0.3502862211606501	S	Q8ND83	SLAIN1	S301	SLAIN1_S301	3
This study (HEK293T)	3min	This study (HEK293T) 3min	O95789_S378	0.4595034356778527	14.940125599863176	3.0144979623144543	0.0086427729877676	0.3515039132971032	S	O95789	ZMYM6	S378	ZMYM6_S378	3
This study (HEK293T)	3min	This study (HEK293T) 3min	O94880_S37	-0.4337191545678962	17.722946585039047	-3.013101373400153	0.0086674814389795	0.3521281336224729	S	O94880	PHF14	S37	PHF14_S37	3
This study (HEK293T)	3min	This study (HEK293T) 3min	O00305_S476	0.6902861696286635	14.303619694007482	3.009578984422858	0.008730108121244	0.3534440000558033	S	O00305	CACNB4	S476	CACNB4_S476	3
This study (HEK293T)	3min	This study (HEK293T) 3min	Q5VT06_S2409	1.1466828496232502	13.835149950982276	3.0084769190015384	0.0087497935244724	0.3534440000558033	S	Q5VT06	CEP350	S2409	CEP350_S2409	3
This study (HEK293T)	3min	This study (HEK293T) 3min	Q9HCD6_S1827	0.4754743501272003	15.4826625632895	3.0084510032905203	0.0087502569623957	0.3534440000558033	S	Q9HCD6	TANC2	S1827	TANC2_S1827	3
This study (HEK293T)	3min	This study (HEK293T) 3min	Q2KHR2_T467	1.0141170808688038	16.59683294614291	3.0083906313914826	0.0087513366568788	0.3534440000558033	T	Q2KHR2	RFX7	T467	RFX7_T467	3
This study (HEK293T)	3min	This study (HEK293T) 3min	Q8TB72_S677	0.5395429010459729	12.86229318470109	3.008289487773584	0.0087531458083013	0.3534440000558033	S	Q8TB72	PUM2	S677	PUM2_S677	3
This study (HEK293T)	3min	This study (HEK293T) 3min	Q9Y4F5_S1267	-0.6248512303813385	13.38983987839184	-3.008116461398473	0.0087562415750135	0.3534440000558033	S	Q9Y4F5	CEP170B	S1267	CEP170B_S1267	3
This study (HEK293T)	3min	This study (HEK293T) 3min	P46100_S34	0.3362188597000219	17.131834752000472	3.0072807467954528	0.0087712092224738	0.3534866442427524	S	P46100	ATRX	S34	ATRX_S34	3
This study (HEK293T)	3min	This study (HEK293T) 3min	Q9HCC9_S392	0.3728801897475442	16.53603155430638	3.0070085031107934	0.0087760905295781	0.3534866442427524	S	Q9HCC9	ZFYVE28	S392	ZFYVE28_S392	3
This study (HEK293T)	3min	This study (HEK293T) 3min	P19532_S554	-0.434063589997411	14.196708582705387	-3.004975582781141	0.0088126250484793	0.3545785607741102	S	P19532	TFE3	S554	TFE3_S554	3
This study (HEK293T)	3min	This study (HEK293T) 3min	O75398_S48	-0.8260358906517631	16.656196498343167	-3.0034021895392486	0.0088410036760278	0.355340340055736	S	O75398	DEAF1	S48	DEAF1_S48	3
This study (HEK293T)	3min	This study (HEK293T) 3min	Q8NDI1_S1035	0.3424476815939492	15.71543112000991	3.001907988957013	0.008868036989851	0.3560464797846284	S	Q8NDI1	EHBP1	S1035	EHBP1_S1035	3
This study (HEK293T)	3min	This study (HEK293T) 3min	Q9BSF8_S131	0.7740918679125759	13.84083509982942	3.0008128070120668	0.0088879027153831	0.3564636462182443	S	Q9BSF8	BTBD10	S131	BTBD10_S131	3
This study (HEK293T)	3min	This study (HEK293T) 3min	P35659_S232	-0.4835733909974529	19.251819776986203	-2.9993397803785897	0.0089146911490302	0.3571572747886225	S	P35659	DEK	S232	DEK_S232	3
This study (HEK293T)	3min	This study (HEK293T) 3min	Q8NA72_S105	-0.4843070106471554	14.295618890638895	-2.996082487195449	0.0089742099228313	0.3590514487241797	S	Q8NA72	POC5	S105	POC5_S105	3
This study (HEK293T)	3min	This study (HEK293T) 3min	Q8WY36_S159	0.46467011752949	15.43488295277506	2.995709056026109	0.0089810583000917	0.3590514487241797	S	Q8WY36	BBX	S159	BBX_S159	3
This study (HEK293T)	3min	This study (HEK293T) 3min	Q86VZ5_S54	-0.6168452669816915	16.700487740040884	-2.994003676710648	0.0090123986067846	0.3599219061435655	S	Q86VZ5	SGMS1	S54	SGMS1_S54	3
This study (HEK293T)	3min	This study (HEK293T) 3min	O75509_S575	-0.8754517085579572	13.21867576498758	-2.991963859379553	0.0090500259685493	0.3610413329128597	S	O75509	TNFRSF21	S575	TNFRSF21_S575	3
This study (HEK293T)	3min	This study (HEK293T) 3min	Q9BRS2_S100	-0.3056943295908851	15.093395589659629	-2.9905764057670776	0.0090757075846887	0.361457839366455	S	Q9BRS2	RIOK1	S100	RIOK1_S100	3
This study (HEK293T)	3min	This study (HEK293T) 3min	Q9Y520_S350	-0.3234449184859329	18.08489964070306	-2.9898970922649366	0.0090883076666676	0.361457839366455	S	Q9Y520	PRRC2C	S350	PRRC2C_S350	3
This study (HEK293T)	3min	This study (HEK293T) 3min	Q96NL1_S63	-0.8951745911910862	12.07467338255843	-2.9898441325756373	0.009089290697519	0.361457839366455	S	Q96NL1	TMEM74	S63	TMEM74_S63	3
This study (HEK293T)	3min	This study (HEK293T) 3min	P07910_S253	-0.340461861097598	14.324536287053668	-2.989041292262525	0.0091042056989471	0.361668657227446	S	P07910	HNRNPC	S253	HNRNPC_S253	3
This study (HEK293T)	3min	This study (HEK293T) 3min	O60664_S130	0.4676979778923353	17.802064896533526	2.986357906989742	0.0091542315344518	0.363134217096122	S	O60664	PLIN3	S130	PLIN3_S130	3
This study (HEK293T)	3min	This study (HEK293T) 3min	Q9UGH3_T75	-1.3103323090133756	15.191471138490506	-2.985901381488039	0.0091627692512713	0.363134217096122	T	Q9UGH3	SLC23A2	T75	SLC23A2_T75	3
This study (HEK293T)	3min	This study (HEK293T) 3min	Q13099_S133	0.7387486429169083	12.332160601927404	2.9855120778794064	0.0091700559872758	0.363134217096122	S	Q13099	IFT88	S133	IFT88_S133	3
This study (HEK293T)	3min	This study (HEK293T) 3min	Q6ZV73_S205	-0.3439460271872967	14.467698021338654	-2.9834931824984	0.0092079356499382	0.3632763250703832	S	Q6ZV73	FGD6	S205	FGD6_S205	3
This study (HEK293T)	3min	This study (HEK293T) 3min	Q13129_S1044	0.5569528867798823	14.15732572023692	2.983393332054569	0.0092098130785473	0.3632763250703832	S	Q13129	RLF	S1044	RLF_S1044	3
This study (HEK293T)	3min	This study (HEK293T) 3min	Q8N0X7_S365	-0.3096198136865951	16.033687807371706	-2.982195763663703	0.0092323595223156	0.3632763250703832	S	Q8N0X7	SPART	S365	SPART_S365	3
This study (HEK293T)	3min	This study (HEK293T) 3min	P85037_S295	-0.5273691205147379	16.902036613986468	-2.981562424633112	0.0092443051793412	0.3632763250703832	S	P85037	FOXK1	S295	FOXK1_S295	3
This study (HEK293T)	3min	This study (HEK293T) 3min	Q99759_S166	0.2999335361438433	16.56813863044717	2.981313697698884	0.0092490006605639	0.3632763250703832	S	Q99759	MAP3K3	S166	MAP3K3_S166	3
This study (HEK293T)	3min	This study (HEK293T) 3min	Q92794_S1090	0.5110825983713809	14.097574021944636	2.980859347226907	0.0092575839543089	0.3632763250703832	S	Q92794	KAT6A	S1090	KAT6A_S1090	3
This study (HEK293T)	3min	This study (HEK293T) 3min	P58004_S249	-0.9068841461971892	20.36927118650152	-2.9807938784054606	0.0092588213924755	0.3632763250703832	S	P58004	SESN2	S249	SESN2_S249	3
This study (HEK293T)	3min	This study (HEK293T) 3min	Q96RK0_S173	0.7007337024528972	17.929677757804143	2.980752698322041	0.0092595998278688	0.3632763250703832	S	Q96RK0	CIC	S173	CIC_S173	3
This study (HEK293T)	3min	This study (HEK293T) 3min	O15085_S589	0.5087188555951521	14.60374756531787	2.980702290510953	0.0092605527842237	0.3632763250703832	S	O15085	ARHGEF11	S589	ARHGEF11_S589	3
This study (HEK293T)	3min	This study (HEK293T) 3min	Q9P1Y5_S554	0.4733131627174209	18.353063786625388	2.976801697940892	0.0093345856295456	0.3656033181039855	S	Q9P1Y5	CAMSAP3	S554	CAMSAP3_S554	3
This study (HEK293T)	3min	This study (HEK293T) 3min	A0FGR8_S738	-0.5542459553526697	17.60558691586351	-2.976553888831677	0.009339308577829	0.3656033181039855	S	A0FGR8	ESYT2	S738	ESYT2_S738	3
This study (HEK293T)	3min	This study (HEK293T) 3min	Q96S38_S461	-0.5921975376035782	13.348298514086652	-2.973651552963158	0.0093947983801928	0.3673932589010963	S	Q96S38	RPS6KC1	S461	RPS6KC1_S461	3
This study (HEK293T)	3min	This study (HEK293T) 3min	Q6KC79_S912	0.5168748858078445	14.181791226913589	2.97273406509514	0.0094124069911251	0.3674374647369237	S	Q6KC79	NIPBL	S912	NIPBL_S912	3
This study (HEK293T)	3min	This study (HEK293T) 3min	Q9UQ35_S1318	-0.7304300263468413	21.336485729312315	-2.972575007499142	0.0094154629454118	0.3674374647369237	S	Q9UQ35	SRRM2	S1318	SRRM2_S1318	3
This study (HEK293T)	3min	This study (HEK293T) 3min	Q9C0E8_S386	-0.5126681896727767	17.05441703889548	-2.969292832055204	0.0094787405373278	0.369523543019971	S	Q9C0E8	LNPK	S386	LNPK_S386	3
This study (HEK293T)	3min	This study (HEK293T) 3min	P29353_T324	0.8339390589727174	14.287117078079726	2.967242105786702	0.0095184882098708	0.3703968206096916	T	P29353	SHC1	T324	SHC1_T324	3
This study (HEK293T)	3min	This study (HEK293T) 3min	P43243_T741	-0.6206528039838979	14.552043825012577	-2.9671214082158586	0.00952083268287	0.3703968206096916	T	P43243	MATR3	T741	MATR3_T741	3
This study (HEK293T)	3min	This study (HEK293T) 3min	O15085_T1462	0.7866983766964033	16.166896130441728	2.966286955402838	0.0095370568832486	0.3705759178569452	T	O15085	ARHGEF11	T1462	ARHGEF11_T1462	3
This study (HEK293T)	3min	This study (HEK293T) 3min	Q9NR82_S677	-0.4238111233447093	15.089312504394982	-2.96587187853348	0.0095451372781334	0.3705759178569452	S	Q9NR82	KCNQ5	S677	KCNQ5_S677	3
This study (HEK293T)	3min	This study (HEK293T) 3min	Q8WUF5_S102	0.414243362784223	14.53909787584792	2.9645716442977994	0.0095704926816804	0.3711772522523893	S	Q8WUF5	PPP1R13L	S102	PPP1R13L_S102	3
This study (HEK293T)	3min	This study (HEK293T) 3min	Q9UGP8_S593	-0.8764859237649283	17.335324014588494	-2.9625330699883383	0.0096103791113876	0.3723403317923812	S	Q9UGP8	SEC63	S593	SEC63_S593	3
This study (HEK293T)	3min	This study (HEK293T) 3min	Q9UEG4_S625	0.7401234420785201	16.95753970142254	2.961404527427976	0.0096325299992035	0.3728145870062099	S	Q9UEG4	ZNF629	S625	ZNF629_S625	3
This study (HEK293T)	3min	This study (HEK293T) 3min	Q9ULM0_S745	-0.3716915659911564	17.320364496127297	-2.956709104402748	0.0097252293947632	0.3755579400234828	S	Q9ULM0	PLEKHH1	S745	PLEKHH1_S745	3
This study (HEK293T)	3min	This study (HEK293T) 3min	Q13823_S581	-0.5502371881809864	16.557564852481004	-2.956299381173801	0.0097333596896038	0.3755579400234828	S	Q13823	GNL2	S581	GNL2_S581	3
This study (HEK293T)	3min	This study (HEK293T) 3min	Q13823_S582	-0.5502371881809864	16.557564852481004	-2.956299381173801	0.0097333596896038	0.3755579400234828	S	Q13823	GNL2	S582	GNL2_S582	3
This study (HEK293T)	3min	This study (HEK293T) 3min	Q9H3Z4_T11	-0.5304577844632767	14.711915776857523	-2.955424120541565	0.0097507501307254	0.375787717680383	T	Q9H3Z4	DNAJC5	T11	DNAJC5_T11	3
This study (HEK293T)	3min	This study (HEK293T) 3min	Q8NEC7_S233	-0.6799994571843797	14.82099585739501	-2.9549947212913823	0.009759292933911	0.375787717680383	S	Q8NEC7	GSTCD	S233	GSTCD_S233	3
This study (HEK293T)	3min	This study (HEK293T) 3min	Q14157_S493	0.5476127561023443	13.873812407005609	2.953048932591074	0.0097980959340225	0.3768960828608658	S	Q14157	UBAP2L	S493	UBAP2L_S493	3
This study (HEK293T)	3min	This study (HEK293T) 3min	P61073_S341	0.9126889137311398	12.894548186271113	2.9524155021249614	0.009810760402802	0.3769977592986872	S	P61073	CXCR4	S341	CXCR4_S341	3
This study (HEK293T)	3min	This study (HEK293T) 3min	Q8TDJ6_S1404	0.3168987756366483	16.934258112923406	2.95170926331593	0.0098248994646078	0.3770689881866678	S	Q8TDJ6	DMXL2	S1404	DMXL2_S1404	3
This study (HEK293T)	3min	This study (HEK293T) 3min	Q13136_T215	-0.4007210571357653	12.874767703846375	-2.9513220406853224	0.0098326602182647	0.3770689881866678	T	Q13136	PPFIA1	T215	PPFIA1_T215	3
This study (HEK293T)	3min	This study (HEK293T) 3min	Q01804_T509	0.4590001077401027	14.688110580778464	2.949170195146262	0.0098758972170388	0.3783413984775989	T	Q01804	OTUD4	T509	OTUD4_T509	3
This study (HEK293T)	3min	This study (HEK293T) 3min	Q9H0H5_T272	-0.7501943102675632	12.356403074407236	-2.9474395825422657	0.0099108054149625	0.3790072082997649	T	Q9H0H5	RACGAP1	T272	RACGAP1_T272	3
This study (HEK293T)	3min	This study (HEK293T) 3min	Q6DN90_S107	0.8385201655577603	17.58782154013846	2.947309896083268	0.0099134261820034	0.3790072082997649	S	Q6DN90	IQSEC1	S107	IQSEC1_S107	3
This study (HEK293T)	3min	This study (HEK293T) 3min	Q5VUG0_S789	-0.5874817032779127	15.91548315751863	-2.945897718283895	0.0099420081174844	0.3797140562231111	S	Q5VUG0	SFMBT2	S789	SFMBT2_S789	3
This study (HEK293T)	3min	This study (HEK293T) 3min	Q96A22_S62	-0.3889115464310606	16.319959308881796	-2.94485444571812	0.0099631753565795	0.3801365688788274	S	Q96A22	C11orf52	S62	C11orf52_S62	3
This study (HEK293T)	3min	This study (HEK293T) 3min	Q92547_S1016	0.7455493283849286	13.693736885177094	2.9437441914819584	0.0099857500652663	0.3802334074873439	S	Q92547	TOPBP1	S1016	TOPBP1_S1016	3
This study (HEK293T)	3min	This study (HEK293T) 3min	Q9Y6K9_S178	-0.3514057199154123	15.63970830916503	-2.9437354563976124	0.0099859278734049	0.3802334074873439	S	Q9Y6K9	IKBKG	S178	IKBKG_S178	3
This study (HEK293T)	3min	This study (HEK293T) 3min	Q14C86_S791	-0.4156405181318625	15.951719701007598	-2.941659614349521	0.0100282709485817	0.3814549653078954	S	Q14C86	GAPVD1	S791	GAPVD1_S791	3
This study (HEK293T)	3min	This study (HEK293T) 3min	Q658P3_S17	-0.3737779935894885	17.38184033934276	-2.9411697624591526	0.010038288560734	0.3814549653078954	S	Q658P3	STEAP3	S17	STEAP3_S17	3
This study (HEK293T)	3min	This study (HEK293T) 3min	Q5VT25_S1672	-0.4811505360698866	17.29143691926764	-2.9400166840554283	0.0100619080273129	0.3819666801084888	S	Q5VT25	CDC42BPA	S1672	CDC42BPA_S1672	3
This study (HEK293T)	3min	This study (HEK293T) 3min	Q9P217_S14	0.9999893554500936	12.934173782474891	2.937390076045057	0.0101159142890352	0.3836297334208713	S	Q9P217	ZSWIM5	S14	ZSWIM5_S14	3
This study (HEK293T)	3min	This study (HEK293T) 3min	Q5VV67_S548	-0.4137459950726949	18.512638630517525	-2.9366888380412286	0.0101303805108949	0.3837914550049011	S	Q5VV67	PPRC1	S548	PPRC1_S548	3
This study (HEK293T)	3min	This study (HEK293T) 3min	Q32MZ4_S68	-0.3969133155876427	19.560080881133384	-2.9359470135442725	0.0101457060500092	0.3838273853618143	S	Q32MZ4	LRRFIP1	S68	LRRFIP1_S68	3
This study (HEK293T)	3min	This study (HEK293T) 3min	P31629_S1502	-0.5631992997137374	16.67051420994543	-2.935650081385679	0.0101518468025297	0.3838273853618143	S	P31629	HIVEP2	S1502	HIVEP2_S1502	3
This study (HEK293T)	3min	This study (HEK293T) 3min	Q9UPU7_S472	0.6717513101599373	16.61335219256677	2.9348919816993297	0.0101675413044112	0.3838273853618143	S	Q9UPU7	TBC1D2B	S472	TBC1D2B_S472	3
This study (HEK293T)	3min	This study (HEK293T) 3min	Q9UKX7_T319	0.7977556407906459	14.708218084731344	2.9340625633169206	0.0101847394742293	0.3838273853618143	T	Q9UKX7	NUP50	T319	NUP50_T319	3
This study (HEK293T)	3min	This study (HEK293T) 3min	O14686_S2640	0.4943710902686113	16.180796149172753	2.932736183097876	0.0102123014281866	0.3838273853618143	S	O14686	KMT2D	S2640	KMT2D_S2640	3
This study (HEK293T)	3min	This study (HEK293T) 3min	P48730_T347	0.4598992624091238	14.18919045845488	2.932451556928541	0.0102182254148985	0.3838273853618143	T	P48730	CSNK1D	T347	CSNK1D_T347	3
This study (HEK293T)	3min	This study (HEK293T) 3min	Q14693_S600	-0.5024334710797511	16.044873772248927	-2.9315816659775726	0.0102363514935182	0.3838273853618143	S	Q14693	LPIN1	S600	LPIN1_S600	3
This study (HEK293T)	3min	This study (HEK293T) 3min	Q14693_S601	-0.5024334710797511	16.044873772248927	-2.9315816659775726	0.0102363514935182	0.3838273853618143	S	Q14693	LPIN1	S601	LPIN1_S601	3
This study (HEK293T)	3min	This study (HEK293T) 3min	P52799_Y304	-0.8269717490684076	12.562351088365238	-2.9314507021642733	0.0102390831338885	0.3838273853618143	Y	P52799	EFNB2	Y304	EFNB2_Y304	3
This study (HEK293T)	3min	This study (HEK293T) 3min	Q5TCZ1_S767	-0.5898563451049412	15.966560417906686	-2.931376031932347	0.0102406409231832	0.3838273853618143	S	Q5TCZ1	SH3PXD2A	S767	SH3PXD2A_S767	3
This study (HEK293T)	3min	This study (HEK293T) 3min	Q96G23_S348	-0.5147220516457836	14.03574111069581	-2.930872999765569	0.0102511413519416	0.3838273853618143	S	Q96G23	CERS2	S348	CERS2_S348	3
This study (HEK293T)	3min	This study (HEK293T) 3min	O96028_T35	0.6467434140359138	16.768043677475188	2.9299115118522265	0.0102712410253396	0.3838273853618143	T	O96028	NSD2	T35	NSD2_T35	3
This study (HEK293T)	3min	This study (HEK293T) 3min	Q2NL68_S356	0.5339939034341832	14.826541190229207	2.9284337807054426	0.0103022078226237	0.3838273853618143	S	Q2NL68	PROSER3	S356	PROSER3_S356	3
This study (HEK293T)	3min	This study (HEK293T) 3min	Q9Y2X7_S571	0.3635347578525802	14.934674424810192	2.928348783216116	0.0103039917741169	0.3838273853618143	S	Q9Y2X7	GIT1	S571	GIT1_S571	3
This study (HEK293T)	3min	This study (HEK293T) 3min	P48634_S1369	-0.4339162536440604	15.446309668207236	-2.928209940856187	0.0103069064870508	0.3838273853618143	S	P48634	PRRC2A	S1369	PRRC2A_S1369	3
This study (HEK293T)	3min	This study (HEK293T) 3min	Q8TDW7_S4328	-0.3308465576046231	15.408361180047146	-2.9272575332481243	0.0103269220999241	0.3838273853618143	S	Q8TDW7	FAT3	S4328	FAT3_S4328	3
This study (HEK293T)	3min	This study (HEK293T) 3min	Q9BQG0_S711	-0.3492811784511289	14.795423553644866	-2.926783746550132	0.0103368932652873	0.3838273853618143	S	Q9BQG0	MYBBP1A	S711	MYBBP1A_S711	3
This study (HEK293T)	3min	This study (HEK293T) 3min	P46100_S814	-0.6234373893403955	13.13047229423064	-2.9266169940127464	0.0103404049265658	0.3838273853618143	S	P46100	ATRX	S814	ATRX_S814	3
This study (HEK293T)	3min	This study (HEK293T) 3min	P46100_S815	-0.6234373893403955	13.13047229423064	-2.9266169940127464	0.0103404049265658	0.3838273853618143	S	P46100	ATRX	S815	ATRX_S815	3
This study (HEK293T)	3min	This study (HEK293T) 3min	O00512_T888	0.764982292360525	13.70099200407316	2.9265931235739187	0.0103409077124072	0.3838273853618143	T	O00512	BCL9	T888	BCL9_T888	3
This study (HEK293T)	3min	This study (HEK293T) 3min	Q07666_S20	0.4396292030195354	24.190271581940568	2.925623584277076	0.0103613494538022	0.3838273853618143	S	Q07666	KHDRBS1	S20	KHDRBS1_S20	3
This study (HEK293T)	3min	This study (HEK293T) 3min	Q15349_S546	0.4235724630401805	14.439664749669872	2.925279405697187	0.0103686156073374	0.3838273853618143	S	Q15349	RPS6KA2	S546	RPS6KA2_S546	3
This study (HEK293T)	3min	This study (HEK293T) 3min	Q6VN20_S489	-0.4675940757899468	17.586327647831027	-2.925169178176302	0.0103709437379027	0.3838273853618143	S	Q6VN20	RANBP10	S489	RANBP10_S489	3
This study (HEK293T)	3min	This study (HEK293T) 3min	P29536_S85	0.3278979718224732	17.49439739069681	2.924699034545681	0.0103808794481061	0.3838273853618143	S	P29536	LMOD1	S85	LMOD1_S85	3
This study (HEK293T)	3min	This study (HEK293T) 3min	Q8TF72_S1173	0.4097877490387134	17.171941951665943	2.923770206206317	0.0104005360746994	0.3838273853618143	S	Q8TF72	SHROOM3	S1173	SHROOM3_S1173	3
This study (HEK293T)	3min	This study (HEK293T) 3min	Q8IUH4_S48	-0.9572055949600492	12.145343259254863	-2.9237430600171352	0.0104011111117492	0.3838273853618143	S	Q8IUH4	ZDHHC13	S48	ZDHHC13_S48	3
This study (HEK293T)	3min	This study (HEK293T) 3min	P16333_S85	0.7267619261692424	17.700414199684573	2.9234744327990008	0.0104068031118833	0.3838273853618143	S	P16333	NCK1	S85	NCK1_S85	3
This study (HEK293T)	3min	This study (HEK293T) 3min	Q6UUV7_T412	0.8241478407541045	13.41528922063819	2.9223298574030734	0.0104310899279042	0.3842218547485103	T	Q6UUV7	CRTC3	T412	CRTC3_T412	3
This study (HEK293T)	3min	This study (HEK293T) 3min	Q14978_S226	-0.6045896558204653	13.216774939062374	-2.922008211565444	0.0104379249216634	0.3842218547485103	S	Q14978	NOLC1	S226	NOLC1_S226	3
This study (HEK293T)	3min	This study (HEK293T) 3min	Q8IVH2_S291	0.7235804851193421	17.00178923339418	2.921359041141214	0.0104517331752902	0.3843540587042215	S	Q8IVH2	FOXP4	S291	FOXP4_S291	3
This study (HEK293T)	3min	This study (HEK293T) 3min	Q07157_S297	-0.4962568338113371	16.297467552991225	-2.917927596261332	0.0105250193828914	0.3864378424433112	S	Q07157	TJP1	S297	TJP1_S297	3
This study (HEK293T)	3min	This study (HEK293T) 3min	Q8WYP5_T1764	0.6542453811854685	17.1103814695175	2.9177446005654497	0.0105289417465282	0.3864378424433112	T	Q8WYP5	AHCTF1	T1764	AHCTF1_T1764	3
This study (HEK293T)	3min	This study (HEK293T) 3min	Q8TER5_S1469	0.4648891773743795	13.43927002436042	2.913146926568778	0.0106279594633853	0.3892674211739801	S	Q8TER5	ARHGEF40	S1469	ARHGEF40_S1469	3
This study (HEK293T)	3min	This study (HEK293T) 3min	Q7Z4V5_S608	-0.3744827867257854	16.278031483896893	-2.9129006740181462	0.0106332884816168	0.3892674211739801	S	Q7Z4V5	HDGFL2	S608	HDGFL2_S608	3
This study (HEK293T)	3min	This study (HEK293T) 3min	P23443_T444	0.6342467513593526	16.95716333027446	2.912430948275172	0.0106434608057601	0.3892674211739801	T	P23443	RPS6KB1	T444	RPS6KB1_T444	3
This study (HEK293T)	3min	This study (HEK293T) 3min	Q5T4S7_S2910	-0.4339767224611215	15.759660471266068	-2.911901545166305	0.0106549368969544	0.3892674211739801	S	Q5T4S7	UBR4	S2910	UBR4_S2910	3
This study (HEK293T)	3min	This study (HEK293T) 3min	P51114_S464	0.3710588172568023	15.72486183204242	2.911384970029601	0.0106661465685964	0.3892674211739801	S	P51114	FXR1	S464	FXR1_S464	3
This study (HEK293T)	3min	This study (HEK293T) 3min	P10415_S70	0.5227013361084527	13.04337391740658	2.9112940382667563	0.0106681209790104	0.3892674211739801	S	P10415	BCL2	S70	BCL2_S70	3
This study (HEK293T)	3min	This study (HEK293T) 3min	Q7L4E1_S224	-0.3052539939295542	17.20967145528574	-2.9100651404651554	0.0106948392187847	0.3894675967142288	S	Q7L4E1	MIGA2	S224	MIGA2_S224	3
This study (HEK293T)	3min	This study (HEK293T) 3min	Q8TEH3_S523	-0.4276706379774246	17.11091756709022	-2.9098001956709383	0.0107006081139483	0.3894675967142288	S	Q8TEH3	DENND1A	S523	DENND1A_S523	3
This study (HEK293T)	3min	This study (HEK293T) 3min	P36894_S375	-0.6377919388234012	12.150565504747146	-2.9094831061640387	0.0107075164034807	0.3894675967142288	S	P36894	BMPR1A	S375	BMPR1A_S375	3
This study (HEK293T)	3min	This study (HEK293T) 3min	Q5TB80_S474	0.5214595407456173	15.915089357717088	2.909139028043296	0.0107150176129512	0.3894675967142288	S	Q5TB80	CEP162	S474	CEP162_S474	3
This study (HEK293T)	3min	This study (HEK293T) 3min	Q9NUL3_S440	1.7089672685159345	17.960738964813448	2.90761188473825	0.0107483727212264	0.3902477427793523	S	Q9NUL3	STAU2	S440	STAU2_S440	3
This study (HEK293T)	3min	This study (HEK293T) 3min	Q8IZQ1_S2434	0.378891502931614	13.79281179505636	2.906894306299601	0.0107640807327743	0.3902477427793523	S	Q8IZQ1	WDFY3	S2434	WDFY3_S2434	3
This study (HEK293T)	3min	This study (HEK293T) 3min	Q9NQS7_S458	0.4209715250702466	15.064071383043103	2.906733623718268	0.0107676011963042	0.3902477427793523	S	Q9NQS7	INCENP	S458	INCENP_S458	3
This study (HEK293T)	3min	This study (HEK293T) 3min	Q7L4E1_S113	-0.4220204265999534	15.817646149944848	-2.905658454735216	0.0107911865011167	0.3907261175861513	S	Q7L4E1	MIGA2	S113	MIGA2_S113	3
This study (HEK293T)	3min	This study (HEK293T) 3min	Q5VZ89_S1251	0.3430855189780075	15.410109022489523	2.902251582458815	0.0108662547698987	0.3926891375844832	S	Q5VZ89	DENND4C	S1251	DENND4C_S1251	3
This study (HEK293T)	3min	This study (HEK293T) 3min	Q12888_S635	-0.5274280298772034	14.687841090423202	-2.9019256837432685	0.0108734624196324	0.3926891375844832	S	Q12888	TP53BP1	S635	TP53BP1_S635	3
This study (HEK293T)	3min	This study (HEK293T) 3min	Q8N680_T494	-0.6286464135855532	14.350181589367802	-2.901375722465394	0.0108856360798062	0.3926891375844832	T	Q8N680	ZBTB2	T494	ZBTB2_T494	3
This study (HEK293T)	3min	This study (HEK293T) 3min	Q93008_S1609	-0.5103102442790792	19.16310063889796	-2.9013071461091067	0.0108871549840674	0.3926891375844832	S	Q93008	USP9X	S1609	USP9X_S1609	3
This study (HEK293T)	3min	This study (HEK293T) 3min	Q9Y618_S67	0.5779298045472316	14.181644198851222	2.89890401937109	0.0109405130079737	0.3939768212644088	S	Q9Y618	NCOR2	S67	NCOR2_S67	3
This study (HEK293T)	3min	This study (HEK293T) 3min	P55316_S294	1.02870805515858	13.25693336975443	2.898359673220998	0.0109526348793454	0.3939768212644088	S	P55316	FOXG1	S294	FOXG1_S294	3
This study (HEK293T)	3min	This study (HEK293T) 3min	Q15139_S549	0.4034875908214204	13.912697528033965	2.8982861510186018	0.0109542731271284	0.3939768212644088	S	Q15139	PRKD1	S549	PRKD1_S549	3
This study (HEK293T)	3min	This study (HEK293T) 3min	P16383_S88	-0.366409457459568	18.404859825114016	-2.8975885940381665	0.0109698282512289	0.3941594449008906	S	P16383	GCFC2	S88	GCFC2_S88	3
This study (HEK293T)	3min	This study (HEK293T) 3min	P46013_S2105	0.4083250021224316	19.606909121725984	2.8968095874423083	0.0109872251547104	0.3944078342750061	S	P46013	MKI67	S2105	MKI67_S2105	3
This study (HEK293T)	3min	This study (HEK293T) 3min	Q9H6Y2_S382	-0.407712893360074	17.27724764487924	-2.895135518046517	0.011024701965785	0.3952873281207326	S	Q9H6Y2	WDR55	S382	WDR55_S382	3
This study (HEK293T)	3min	This study (HEK293T) 3min	Q9P206_S339	0.3788788832371406	13.736200137957203	2.8947771685478463	0.0110327404180427	0.3952873281207326	S	Q9P206	NHSL3	S339	NHSL3_S339	3
This study (HEK293T)	3min	This study (HEK293T) 3min	Q6ULP2_S151	0.4493713579934493	15.836085435540392	2.8931490279212744	0.0110693348043561	0.3962210992767621	S	Q6ULP2	AFTPH	S151	AFTPH_S151	3
This study (HEK293T)	3min	This study (HEK293T) 3min	Q13601_S336	-0.3469988782390842	15.57010799515544	-2.891658459612792	0.0111029409959768	0.3970462359968141	S	Q13601	KRR1	S336	KRR1_S336	3
This study (HEK293T)	3min	This study (HEK293T) 3min	Q9UKA4_S433	0.7712907217339051	16.933905587691026	2.89028016337872	0.011134104546248	0.3977825384898867	S	Q9UKA4	AKAP11	S433	AKAP11_S433	3
This study (HEK293T)	3min	This study (HEK293T) 3min	P22626_S324	-0.4992659379287758	17.706011052516217	-2.888320284381038	0.0111785648927441	0.3987406618347627	S	P22626	HNRNPA2B1	S324	HNRNPA2B1_S324	3
This study (HEK293T)	3min	This study (HEK293T) 3min	P78371_S260	0.8311931702418178	16.908459773510632	2.8881419619295032	0.0111826187738633	0.3987406618347627	S	P78371	CCT2	S260	CCT2_S260	3
This study (HEK293T)	3min	This study (HEK293T) 3min	O14757_S317	-0.5809868273093812	14.432960538442996	-2.887697888159505	0.0111927203322038	0.3987406618347627	S	O14757	CHEK1	S317	CHEK1_S317	3
This study (HEK293T)	3min	This study (HEK293T) 3min	Q9Y485_S1285	-0.3349240003257172	14.522615318442874	-2.8867005735713844	0.0112154392011179	0.3991720177351523	S	Q9Y485	DMXL1	S1285	DMXL1_S1285	3
This study (HEK293T)	3min	This study (HEK293T) 3min	P48444_T150	0.5890596070909027	16.36661916345168	2.885427546625761	0.0112445042178961	0.3998282123603511	T	P48444	ARCN1	T150	ARCN1_T150	3
This study (HEK293T)	3min	This study (HEK293T) 3min	Q7Z333_S2639	0.3469931414597518	15.77604302108842	2.8842225872352105	0.0112720828768052	0.4004303662185194	S	Q7Z333	SETX	S2639	SETX_S2639	3
This study (HEK293T)	3min	This study (HEK293T) 3min	Q6PJP8_S358	-0.399392309227391	17.748385868696797	-2.8833783107655764	0.0112914456822708	0.4007397986481423	S	Q6PJP8	DCLRE1A	S358	DCLRE1A_S358	3
This study (HEK293T)	3min	This study (HEK293T) 3min	Q5UIP0_S1542	0.4145011143511787	17.09391758504749	2.8812853224491914	0.011339586782425	0.4015919909275913	S	Q5UIP0	RIF1	S1542	RIF1_S1542	3
This study (HEK293T)	3min	This study (HEK293T) 3min	Q8TF72_S1480	0.739375018284413	13.517276742494298	2.881016327975609	0.0113457884669491	0.4015919909275913	S	Q8TF72	SHROOM3	S1480	SHROOM3_S1480	3
This study (HEK293T)	3min	This study (HEK293T) 3min	Q09472_T1533	-0.3913178714420802	15.793568238011169	-2.8809272263217243	0.0113478434408416	0.4015919909275913	T	Q09472	EP300	T1533	EP300_T1533	3
This study (HEK293T)	3min	This study (HEK293T) 3min	Q5SYE7_S165	-0.3202275809001413	17.147434292811727	-2.880480264359357	0.0113581573191642	0.4015919909275913	S	Q5SYE7	NHSL1	S165	NHSL1_S165	3
This study (HEK293T)	3min	This study (HEK293T) 3min	Q96DF8_T439	0.3957625428128963	15.913601651972463	2.879302351325407	0.011385382109256	0.4021765961973812	T	Q96DF8	ESS2	T439	ESS2_T439	3
This study (HEK293T)	3min	This study (HEK293T) 3min	Q07157_S300	-0.5190346004229873	16.08245368364877	-2.8775292169515034	0.011426484196493	0.4029773414274164	S	Q07157	TJP1	S300	TJP1_S300	3
This study (HEK293T)	3min	This study (HEK293T) 3min	Q9UHB7_T336	0.4976825360034631	15.871839066629851	2.8770562924277896	0.0114374712426332	0.4029773414274164	T	Q9UHB7	AFF4	T336	AFF4_T336	3
This study (HEK293T)	3min	This study (HEK293T) 3min	P27105_S141	-0.4685999448787239	13.119491856596998	-2.876875052913888	0.0114416845547359	0.4029773414274164	S	P27105	STOM	S141	STOM_S141	3
This study (HEK293T)	3min	This study (HEK293T) 3min	Q29RF7_S1149	0.7438701965416712	14.348002207117831	2.8764789602738867	0.0114508978730969	0.4029773414274164	S	Q29RF7	PDS5A	S1149	PDS5A_S1149	3
This study (HEK293T)	3min	This study (HEK293T) 3min	Q9NZU0_S644	-0.454238207917065	15.99384912865852	-2.87596414308617	0.0114628836034767	0.403022131927847	S	Q9NZU0	FLRT3	S644	FLRT3_S644	3
This study (HEK293T)	3min	This study (HEK293T) 3min	Q8NG31_S578	0.8116243152524163	15.161466720367658	2.874643960963456	0.0114936754219901	0.4037040479818796	S	Q8NG31	KNL1	S578	KNL1_S578	3
This study (HEK293T)	3min	This study (HEK293T) 3min	Q15276_S407	-0.3566536545549503	19.046612343296644	-2.8741807968981408	0.0115044973306445	0.4037040479818796	S	Q15276	RABEP1	S407	RABEP1_S407	3
This study (HEK293T)	3min	This study (HEK293T) 3min	O43166_S1116	0.3939337917130743	14.549830448992443	2.8737542620765466	0.0115144721819393	0.4037040479818796	S	O43166	SIPA1L1	S1116	SIPA1L1_S1116	3
This study (HEK293T)	3min	This study (HEK293T) 3min	Q8WWM7_S597	-0.4585253232418083	15.484999301370536	-2.871328954442194	0.0115713504670884	0.4050990740001863	S	Q8WWM7	ATXN2L	S597	ATXN2L_S597	3
This study (HEK293T)	3min	This study (HEK293T) 3min	Q92610_S354	-0.2923251371239992	14.928767701965178	-2.8711398190452457	0.0115757975691175	0.4050990740001863	S	Q92610	ZNF592	S354	ZNF592_S354	3
This study (HEK293T)	3min	This study (HEK293T) 3min	Q01973_S576	-0.5658127162602007	14.593956804736935	-2.868956766461384	0.0116272480491431	0.4065214420155826	S	Q01973	ROR1	S576	ROR1_S576	3
This study (HEK293T)	3min	This study (HEK293T) 3min	Q8WW12_S37	0.4758843395049759	15.81115488482263	2.866717056046043	0.0116802656032622	0.4077465319541493	S	Q8WW12	PCNP	S37	PCNP_S37	3
This study (HEK293T)	3min	This study (HEK293T) 3min	O75665_S723	-0.4076622867931654	13.743283380121778	-2.866561148446253	0.0116839649507329	0.4077465319541493	S	O75665	OFD1	S723	OFD1_S723	3
This study (HEK293T)	3min	This study (HEK293T) 3min	O00567_T525	-0.4978786489151368	12.190221409411194	-2.865434151253331	0.0117107401359578	0.408202566353768	T	O00567	NOP56	T525	NOP56_T525	3
This study (HEK293T)	3min	This study (HEK293T) 3min	P25054_S2132	-0.3029649866406423	17.47896607207088	-2.86509816925084	0.0117187339623091	0.408202566353768	S	P25054	APC	S2132	APC_S2132	3
This study (HEK293T)	3min	This study (HEK293T) 3min	Q9UKV3_T902	-0.617432330078806	16.6416391962869	-2.8644492070755363	0.011734189411411	0.4083628174442963	T	Q9UKV3	ACIN1	T902	ACIN1_T902	3
This study (HEK293T)	3min	This study (HEK293T) 3min	P00519_T852	0.7672401183296849	15.506716088394253	2.863162501349748	0.0117648919184344	0.4086751259545705	T	P00519	ABL1	T852	ABL1_T852	3
This study (HEK293T)	3min	This study (HEK293T) 3min	Q5VWQ8_S995	0.7960514037124291	15.43136592783318	2.863141857692961	0.0117653851412952	0.4086751259545705	S	Q5VWQ8	DAB2IP	S995	DAB2IP_S995	3
This study (HEK293T)	3min	This study (HEK293T) 3min	Q5VUA4_S512	0.7243458785546295	13.90298160737165	2.862708100394648	0.0117757532305889	0.4086751259545705	S	Q5VUA4	ZNF318	S512	ZNF318_S512	3
This study (HEK293T)	3min	This study (HEK293T) 3min	Q9Y6X9_S739	1.2249438984177132	14.959749660591651	2.861414733698905	0.0118067214460109	0.4090052963997221	S	Q9Y6X9	MORC2	S739	MORC2_S739	3
This study (HEK293T)	3min	This study (HEK293T) 3min	Q9BXF6_S553	0.8510808156698051	12.71056796596877	2.861402658423144	0.0118070109487001	0.4090052963997221	S	Q9BXF6	RAB11FIP5	S553	RAB11FIP5_S553	3
This study (HEK293T)	3min	This study (HEK293T) 3min	P36507_S306	0.4864250123330365	19.30818086118501	2.859068693315779	0.0118630974865396	0.4105701264430753	S	P36507	MAP2K2	S306	MAP2K2_S306	3
This study (HEK293T)	3min	This study (HEK293T) 3min	Q96EQ0_S297	0.5545970918041156	15.864168143850206	2.857662657295251	0.011897010605967	0.4113653851070596	S	Q96EQ0	SGTB	S297	SGTB_S297	3
This study (HEK293T)	3min	This study (HEK293T) 3min	Q9Y4G2_S289	-0.4574593457254323	12.921074785508049	-2.8563694330409306	0.0119282861530808	0.4113736890901672	S	Q9Y4G2	PLEKHM1	S289	PLEKHM1_S289	3
This study (HEK293T)	3min	This study (HEK293T) 3min	Q9Y4G2_S292	-0.4574593457254323	12.921074785508049	-2.8563694330409306	0.0119282861530808	0.4113736890901672	S	Q9Y4G2	PLEKHM1	S292	PLEKHM1_S292	3
This study (HEK293T)	3min	This study (HEK293T) 3min	Q5T0W9_S869	-0.3211806425075743	15.35501723888468	-2.856296362896224	0.0119300556830774	0.4113736890901672	S	Q5T0W9	FAM83B	S869	FAM83B_S869	3
This study (HEK293T)	3min	This study (HEK293T) 3min	Q96MU7_S54	0.4274236488998753	13.792859177568134	2.8549744759985347	0.0119621118540944	0.4121013259624852	S	Q96MU7	YTHDC1	S54	YTHDC1_S54	3
This study (HEK293T)	3min	This study (HEK293T) 3min	Q9C0B5_S587	-0.412704504585335	16.166068369223098	-2.8539855657221764	0.0119861481090857	0.4122513993461693	S	Q9C0B5	ZDHHC5	S587	ZDHHC5_S587	3
This study (HEK293T)	3min	This study (HEK293T) 3min	Q14669_S165	-0.3855701075843107	17.316380327404012	-2.853893646872611	0.0119883846593489	0.4122513993461693	S	Q14669	TRIP12	S165	TRIP12_S165	3
This study (HEK293T)	3min	This study (HEK293T) 3min	Q9NRF9_S116	-0.399904030274449	17.991527874456818	-2.8518829405946327	0.0120374106101656	0.4135592576752807	S	Q9NRF9	POLE3	S116	POLE3_S116	3
This study (HEK293T)	3min	This study (HEK293T) 3min	P42694_S1763	0.4251190546541181	15.770913596828636	2.851353950297718	0.012050341114499	0.4136257597878231	S	P42694	HELZ	S1763	HELZ_S1763	3
This study (HEK293T)	3min	This study (HEK293T) 3min	Q8NEY1_S194	0.7985257686199319	15.440361938669009	2.8501090548021883	0.0120808244446557	0.4142940889771651	S	Q8NEY1	NAV1	S194	NAV1_S194	3
This study (HEK293T)	3min	This study (HEK293T) 3min	Q9P289_S309	-0.3899187246745441	16.689062226386707	-2.8491294712933235	0.0121048639754031	0.4144008500495871	S	Q9P289	STK26	S309	STK26_S309	3
This study (HEK293T)	3min	This study (HEK293T) 3min	Q9NV58_S633	-0.9644624644726854	14.294823432377555	-2.849084509554438	0.0121059684796516	0.4144008500495871	S	Q9NV58	RNF19A	S633	RNF19A_S633	3
This study (HEK293T)	3min	This study (HEK293T) 3min	Q9HAW4_S958	-0.518563760418882	16.19811844767548	-2.8482421375380294	0.0121266798665353	0.4147324514355094	S	Q9HAW4	CLSPN	S958	CLSPN_S958	3
This study (HEK293T)	3min	This study (HEK293T) 3min	Q9Y2L6_S940	0.473655915687484	15.01185782527404	2.8447828252456286	0.012212096436771	0.4172743578122865	S	Q9Y2L6	FRMD4B	S940	FRMD4B_S940	3
This study (HEK293T)	3min	This study (HEK293T) 3min	Q8ND24_S54	0.5794046841602665	13.479151837351894	2.8441932478848293	0.012226712480953	0.4173946674532263	S	Q8ND24	RNF214	S54	RNF214_S54	3
This study (HEK293T)	3min	This study (HEK293T) 3min	Q9UQC2_S425	-0.5001764752432738	13.997565924901352	-2.843290032251116	0.0122491368907474	0.4174843804076842	S	Q9UQC2	GAB2	S425	GAB2_S425	3
This study (HEK293T)	3min	This study (HEK293T) 3min	O00116_S65	-0.3606893057193758	16.25520661728874	-2.8422295999704605	0.0122755156872407	0.4174843804076842	S	O00116	AGPS	S65	AGPS_S65	3
This study (HEK293T)	3min	This study (HEK293T) 3min	P17098_S187	0.9899759473965126	16.45451223407896	2.8420823269053432	0.012279183552508	0.4174843804076842	S	P17098	ZNF8	S187	ZNF8_S187	3
This study (HEK293T)	3min	This study (HEK293T) 3min	Q9H6S1_S120	-0.4452478004924529	14.792801824874925	-2.841918992076058	0.0122832526874453	0.4174843804076842	S	Q9H6S1	AZI2	S120	AZI2_S120	3
This study (HEK293T)	3min	This study (HEK293T) 3min	Q7Z2W4_S327	-0.3900427842834055	15.273083543764256	-2.84185579487248	0.0122848274617572	0.4174843804076842	S	Q7Z2W4	ZC3HAV1	S327	ZC3HAV1_S327	3
This study (HEK293T)	3min	This study (HEK293T) 3min	Q7Z5J4_S1064	0.6031602465256185	14.702245216723952	2.841073444902041	0.0123043386745759	0.4177700549977855	S	Q7Z5J4	RAI1	S1064	RAI1_S1064	3
This study (HEK293T)	3min	This study (HEK293T) 3min	Q9NZT2_S420	0.5609873568755095	12.430799314484652	2.83948591496974	0.0123440232474134	0.418739544244991	S	Q9NZT2	OGFR	S420	OGFR_S420	3
This study (HEK293T)	3min	This study (HEK293T) 3min	Q13501_S226	-0.5801309816242011	12.636680682250285	-2.838838574523641	0.0123602410059224	0.4189119519304539	S	Q13501	SQSTM1	S226	SQSTM1_S226	3
This study (HEK293T)	3min	This study (HEK293T) 3min	Q5THJ4_T2427	0.5301370843549087	13.749708383924816	2.8380004623392576	0.012381268970785	0.4190598142379157	T	Q5THJ4	VPS13D	T2427	VPS13D_T2427	3
This study (HEK293T)	3min	This study (HEK293T) 3min	Q8NG31_S1076	0.666901448431048	17.248010555265736	2.8367854083161403	0.0124118161469976	0.4190598142379157	S	Q8NG31	KNL1	S1076	KNL1_S1076	3
This study (HEK293T)	3min	This study (HEK293T) 3min	Q9C0E8_S384	-0.712774637951366	17.426979279700156	-2.836776443467777	0.012412041801037	0.4190598142379157	S	Q9C0E8	LNPK	S384	LNPK_S384	3
This study (HEK293T)	3min	This study (HEK293T) 3min	Q06190_S562	0.6430826986760181	14.262436795243511	2.836163627827992	0.0124274764442813	0.4190598142379157	S	Q06190	PPP2R3A	S562	PPP2R3A_S562	3
This study (HEK293T)	3min	This study (HEK293T) 3min	Q96RT1_S1158	0.6434876863540744	17.280583773021764	2.836116440553329	0.0124286656981369	0.4190598142379157	S	Q96RT1	ERBIN	S1158	ERBIN_S1158	3
This study (HEK293T)	3min	This study (HEK293T) 3min	P35611_S586	-0.6710548741187985	18.37497122402493	-2.834844288673234	0.0124607693409215	0.4190598142379157	S	P35611	ADD1	S586	ADD1_S586	3
This study (HEK293T)	3min	This study (HEK293T) 3min	Q86UU1_T998	0.567540258375498	14.535577007290694	2.8348232781212785	0.0124613002339387	0.4190598142379157	T	Q86UU1	PHLDB1	T998	PHLDB1_T998	3
This study (HEK293T)	3min	This study (HEK293T) 3min	Q9Y252_S191	-0.3558947113312563	17.49899883438417	-2.8338895355733307	0.0124849162146135	0.4190598142379157	S	Q9Y252	RNF6	S191	RNF6_S191	3
This study (HEK293T)	3min	This study (HEK293T) 3min	Q9BUL5_S150	0.3388369731810421	15.848099137437018	2.833690826134624	0.0124899475427389	0.4190598142379157	S	Q9BUL5	PHF23	S150	PHF23_S150	3
This study (HEK293T)	3min	This study (HEK293T) 3min	P50747_S79	0.5418707743759832	20.90162280746076	2.8332220470908	0.0125018248615668	0.4190598142379157	S	P50747	HLCS	S79	HLCS_S79	3
This study (HEK293T)	3min	This study (HEK293T) 3min	O60303_S691	0.7953931677072603	14.627936833440414	2.8319564427730066	0.0125339460444966	0.4190598142379157	S	O60303	KATNIP	S691	KATNIP_S691	3
This study (HEK293T)	3min	This study (HEK293T) 3min	Q13772_S240	-0.6311975569784387	14.756135117954686	-2.831773934166881	0.012538584755944	0.4190598142379157	S	Q13772	NCOA4	S240	NCOA4_S240	3
This study (HEK293T)	3min	This study (HEK293T) 3min	Q13772_T239	-0.6311975569784387	14.756135117954686	-2.831773934166881	0.012538584755944	0.4190598142379157	T	Q13772	NCOA4	T239	NCOA4_T239	3
This study (HEK293T)	3min	This study (HEK293T) 3min	P50552_T284	0.4577767255074256	15.509790617432891	2.831607729274168	0.0125428105393525	0.4190598142379157	T	P50552	VASP	T284	VASP_T284	3
This study (HEK293T)	3min	This study (HEK293T) 3min	Q8IY63_S720	-0.3141799132902143	16.46332015361944	-2.831379960158962	0.0125486038534571	0.4190598142379157	S	Q8IY63	AMOTL1	S720	AMOTL1_S720	3
This study (HEK293T)	3min	This study (HEK293T) 3min	O14924_S661	-0.4943557859942267	15.38449936272926	-2.8309652787258788	0.0125591579754515	0.4190598142379157	S	O14924	RGS12	S661	RGS12_S661	3
This study (HEK293T)	3min	This study (HEK293T) 3min	Q8N5P1_S22	-0.392004614587023	18.664003250879134	-2.8307353025580104	0.0125650148584741	0.4190598142379157	S	Q8N5P1	ZC3H8	S22	ZC3H8_S22	3
This study (HEK293T)	3min	This study (HEK293T) 3min	Q9C073_S145	-0.2937671899520495	14.258311359152456	-2.8304076859021814	0.0125733629766552	0.4190598142379157	S	Q9C073	FAM117A	S145	FAM117A_S145	3
This study (HEK293T)	3min	This study (HEK293T) 3min	Q5TGY3_S1507	0.5610980059112372	17.286416006545405	2.82998800403938	0.0125840649282464	0.4190598142379157	S	Q5TGY3	AHDC1	S1507	AHDC1_S1507	3
This study (HEK293T)	3min	This study (HEK293T) 3min	P51957_S661	0.3953663165369931	16.425120705318466	2.82985770318957	0.0125873894228826	0.4190598142379157	S	P51957	NEK4	S661	NEK4_S661	3
This study (HEK293T)	3min	This study (HEK293T) 3min	O43314_S492	-0.3833972945913082	20.270771683740094	-2.828094105423954	0.0126324699976134	0.4201887898410411	S	O43314	PPIP5K2	S492	PPIP5K2_S492	3
This study (HEK293T)	3min	This study (HEK293T) 3min	Q9C0D5_S243	-0.3083815857514622	14.857189147019014	-2.8264176809592656	0.0126754679030341	0.4205702173558526	S	Q9C0D5	TANC1	S243	TANC1_S243	3
This study (HEK293T)	3min	This study (HEK293T) 3min	Q9NV58_S634	-0.9994624853522858	16.9414328375985	-2.8262836806808367	0.0126789109595604	0.4205702173558526	S	Q9NV58	RNF19A	S634	RNF19A_S634	3
This study (HEK293T)	3min	This study (HEK293T) 3min	P04049_S642	0.8285975783456223	16.251426646911735	2.8262544401434058	0.0126796623985178	0.4205702173558526	S	P04049	RAF1	S642	RAF1_S642	3
This study (HEK293T)	3min	This study (HEK293T) 3min	Q5SQN1_S363	0.3590784958675179	19.82526750681324	2.8259046488290616	0.0126886548830115	0.4205702173558526	S	Q5SQN1	SNAP47	S363	SNAP47_S363	3
This study (HEK293T)	3min	This study (HEK293T) 3min	Q6NZY4_T342	-0.5915362930796491	15.421658940824466	-2.8253764778942427	0.0127022449356858	0.4206500479581897	T	Q6NZY4	ZCCHC8	T342	ZCCHC8_T342	3
This study (HEK293T)	3min	This study (HEK293T) 3min	Q9UQ35_S1653	-0.6298376418633183	15.030882156569367	-2.824735742278784	0.0127187503347319	0.420826198410393	S	Q9UQ35	SRRM2	S1653	SRRM2_S1653	3
This study (HEK293T)	3min	This study (HEK293T) 3min	Q14669_S161	-0.4152455550954705	16.922210740877674	-2.8240726698016188	0.0127358531027814	0.4210217871060081	S	Q14669	TRIP12	S161	TRIP12_S161	3
This study (HEK293T)	3min	This study (HEK293T) 3min	Q5XKK7_S141	-0.4402335759674827	13.86095205184612	-2.8231299203520543	0.0127602081634501	0.4211311476627973	S	Q5XKK7	FAM219B	S141	FAM219B_S141	3
This study (HEK293T)	3min	This study (HEK293T) 3min	Q9ULG6_S186	-0.5169714975513386	18.666600637483697	-2.8230780334161163	0.0127615499291756	0.4211311476627973	S	Q9ULG6	CCPG1	S186	CCPG1_S186	3
This study (HEK293T)	3min	This study (HEK293T) 3min	Q63HN8_S1264	-0.5500413295298436	14.083744747088195	-2.821999396382844	0.0127894739540899	0.4213155988052846	S	Q63HN8	RNF213	S1264	RNF213_S1264	3
This study (HEK293T)	3min	This study (HEK293T) 3min	P20700_S23	0.5333836769979996	20.653499908936347	2.82199693095108	0.0127895378478371	0.4213155988052846	S	P20700	LMNB1	S23	LMNB1_S23	3
This study (HEK293T)	3min	This study (HEK293T) 3min	O95251_S138	-0.4212812255446962	17.4273154276545	-2.818389416922707	0.0128833630042478	0.4240350973051666	S	O95251	KAT7	S138	KAT7_S138	3
This study (HEK293T)	3min	This study (HEK293T) 3min	Q9BZ95_T456	0.6111648084774597	14.52253729524579	2.8161519897891054	0.0129418905828916	0.4255890941681673	T	Q9BZ95	NSD3	T456	NSD3_T456	3
This study (HEK293T)	3min	This study (HEK293T) 3min	P16949_S25	1.6238495154307877	23.73242950033028	2.815606205100734	0.0129562066353874	0.425687767356573	S	P16949	STMN1	S25	STMN1_S25	3
This study (HEK293T)	3min	This study (HEK293T) 3min	Q9BQF6_S11	0.3894529830642135	16.33763388421639	2.814404009564095	0.0129877948275361	0.4260178321331232	S	Q9BQF6	SENP7	S11	SENP7_S11	3
This study (HEK293T)	3min	This study (HEK293T) 3min	Q8TC26_S61	-0.3268788412664136	14.546196225240948	-2.81436196415747	0.0129889009424958	0.4260178321331232	S	Q8TC26	TMEM163	S61	TMEM163_S61	3
This study (HEK293T)	3min	This study (HEK293T) 3min	Q13769_T328	1.0258446932413214	17.835848061278206	2.812513185327019	0.0130376285966415	0.4267476835636548	T	Q13769	THOC5	T328	THOC5_T328	3
This study (HEK293T)	3min	This study (HEK293T) 3min	P11362_S790	-0.941648878288376	13.794924447091203	-2.812457918857717	0.0130390879693357	0.4267476835636548	S	P11362	FGFR1	S790	FGFR1_S790	3
This study (HEK293T)	3min	This study (HEK293T) 3min	O00267_S19	-0.6130185954141751	15.717139748294702	-2.812067376947319	0.0130494051911719	0.4267476835636548	S	O00267	SUPT5H	S19	SUPT5H_S19	3
This study (HEK293T)	3min	This study (HEK293T) 3min	O15068_S589	0.7285179081161175	14.73384944000096	2.811797929131268	0.0130565280112112	0.4267476835636548	S	O15068	MCF2L	S589	MCF2L_S589	3
This study (HEK293T)	3min	This study (HEK293T) 3min	Q99569_S337	-0.382342234459518	17.821785219860153	-2.809681230632811	0.0131126143043906	0.4279272737411076	S	Q99569	PKP4	S337	PKP4_S337	3
This study (HEK293T)	3min	This study (HEK293T) 3min	Q9UHI6_T552	0.5479999355565432	17.650860786957708	2.8095775304165005	0.0131153680654837	0.4279272737411076	T	Q9UHI6	DDX20	T552	DDX20_T552	3
This study (HEK293T)	3min	This study (HEK293T) 3min	P38919_T163	0.4554962525295369	13.981806230779672	2.806242098037873	0.0132042409692706	0.4304536787382685	T	P38919	EIF4A3	T163	EIF4A3_T163	3
This study (HEK293T)	3min	This study (HEK293T) 3min	Q96EB1_S37	0.5068581461132169	15.599712194867031	2.8054301219436435	0.0132259645805024	0.4307885606220786	S	Q96EB1	ELP4	S37	ELP4_S37	3
This study (HEK293T)	3min	This study (HEK293T) 3min	Q6NT16_S438	-0.3396428790299346	14.640976790029882	-2.802359557198568	0.0133084289421945	0.4327766862923472	S	Q6NT16	SLC18B1	S438	SLC18B1_S438	3
This study (HEK293T)	3min	This study (HEK293T) 3min	Q9UIQ6_Y70	-0.5627149124127797	13.381665567370447	-2.8006260052433967	0.0133552063740554	0.4327766862923472	Y	Q9UIQ6	LNPEP	Y70	LNPEP_Y70	3
This study (HEK293T)	3min	This study (HEK293T) 3min	Q16832_S469	-1.0144241343875535	16.37332106182244	-2.8005134712378696	0.0133582484596484	0.4327766862923472	S	Q16832	DDR2	S469	DDR2_S469	3
This study (HEK293T)	3min	This study (HEK293T) 3min	Q5T3F8_S115	-0.3197708709000224	16.308871791780756	-2.800485040845098	0.0133590171133158	0.4327766862923472	S	Q5T3F8	TMEM63B	S115	TMEM63B_S115	3
This study (HEK293T)	3min	This study (HEK293T) 3min	Q9UPU5_S1379	-0.4441016264401423	13.692984162257558	-2.8001511947315607	0.0133680463049099	0.4327766862923472	S	Q9UPU5	USP24	S1379	USP24_S1379	3
This study (HEK293T)	3min	This study (HEK293T) 3min	Q9UPU5_S1381	-0.4441016264401423	13.692984162257558	-2.8001511947315607	0.0133680463049099	0.4327766862923472	S	Q9UPU5	USP24	S1381	USP24_S1381	3
This study (HEK293T)	3min	This study (HEK293T) 3min	Q9BZL4_S399	0.4750741935216425	15.159332959732794	2.799993393470177	0.0133723162563644	0.4327766862923472	S	Q9BZL4	PPP1R12C	S399	PPP1R12C_S399	3
This study (HEK293T)	3min	This study (HEK293T) 3min	Q86TI0_S627	0.4898526008988249	16.536428559736702	2.798607220622176	0.0134098817590535	0.4327766862923472	S	Q86TI0	TBC1D1	S627	TBC1D1_S627	3
This study (HEK293T)	3min	This study (HEK293T) 3min	Q9Y483_S513	0.6785372615759719	16.0494644738574	2.798095906716059	0.0134237643138306	0.4327766862923472	S	Q9Y483	MTF2	S513	MTF2_S513	3
This study (HEK293T)	3min	This study (HEK293T) 3min	Q9Y4F1_S510	0.4587756127431319	16.881593356373052	2.7978950116006627	0.0134292225860488	0.4327766862923472	S	Q9Y4F1	FARP1	S510	FARP1_S510	3
This study (HEK293T)	3min	This study (HEK293T) 3min	Q8N7H5_S439	-0.4491840923401646	14.862500994816925	-2.7977649286933617	0.013432758057503	0.4327766862923472	S	Q8N7H5	PAF1	S439	PAF1_S439	3
This study (HEK293T)	3min	This study (HEK293T) 3min	Q5F1R6_S423	-0.5166158855772736	16.631966619857913	-2.7972511972271352	0.0134467293989949	0.4327766862923472	S	Q5F1R6	DNAJC21	S423	DNAJC21_S423	3
This study (HEK293T)	3min	This study (HEK293T) 3min	P31689_Y381	-0.8102216971928797	12.244793955070516	-2.7967759024455594	0.0134596679948853	0.4327766862923472	Y	P31689	DNAJA1	Y381	DNAJA1_Y381	3
This study (HEK293T)	3min	This study (HEK293T) 3min	P20700_T19	0.7310315695802423	19.99994025725532	2.796704390787673	0.0134616157498867	0.4327766862923472	T	P20700	LMNB1	T19	LMNB1_T19	3
This study (HEK293T)	3min	This study (HEK293T) 3min	Q9NYQ7_S2844	-0.4212611698597044	15.852497057171451	-2.796295640122428	0.0134727541021581	0.4327766862923472	S	Q9NYQ7	CELSR3	S2844	CELSR3_S2844	3
This study (HEK293T)	3min	This study (HEK293T) 3min	Q9H2G2_S341	-0.6301416381759424	14.568265635301293	-2.7961493131631143	0.0134767436504368	0.4327766862923472	S	Q9H2G2	SLK	S341	SLK_S341	3
This study (HEK293T)	3min	This study (HEK293T) 3min	O75914_S227	0.4986822460076219	13.19687584023746	2.7958044787952208	0.0134861499661315	0.4327766862923472	S	O75914	PAK3	S227	PAK3_S227	3
This study (HEK293T)	3min	This study (HEK293T) 3min	P28290_S1045	-0.4276766762971924	14.459580800257893	-2.7955141765230658	0.0134940737113483	0.4327766862923472	S	P28290	ITPRID2	S1045	ITPRID2_S1045	3
This study (HEK293T)	3min	This study (HEK293T) 3min	Q9Y4B6_S288	0.5198451787543021	14.75329647123033	2.7944679642719725	0.0135226674075759	0.4328830181271308	S	Q9Y4B6	DCAF1	S288	DCAF1_S288	3
This study (HEK293T)	3min	This study (HEK293T) 3min	P04626_S1051	-0.6786706390602788	14.597622916416686	-2.7938351166780846	0.01353999212142	0.4328830181271308	S	P04626	ERBB2	S1051	ERBB2_S1051	3
This study (HEK293T)	3min	This study (HEK293T) 3min	P55011_S123	-0.3889067662402858	16.088319311742392	-2.793750904080453	0.0135422991338589	0.4328830181271308	S	P55011	SLC12A2	S123	SLC12A2_S123	3
This study (HEK293T)	3min	This study (HEK293T) 3min	P23588_S350	-0.4834896194113156	15.74414024588257	-2.793710137911944	0.0135434160642114	0.4328830181271308	S	P23588	EIF4B	S350	EIF4B_S350	3
This study (HEK293T)	3min	This study (HEK293T) 3min	Q07889_S1134	0.6237054268359294	16.33814089019619	2.792338786142071	0.0135810411662387	0.433717121115368	S	Q07889	SOS1	S1134	SOS1_S1134	3
This study (HEK293T)	3min	This study (HEK293T) 3min	P02794_S183	-0.5375925826817358	17.697876101789653	-2.791570111365812	0.01360217529408	0.4340236086202627	S	P02794	FTH1	S183	FTH1_S183	3
This study (HEK293T)	3min	This study (HEK293T) 3min	Q7Z7L8_S429	-0.407956962317975	14.69487413413828	-2.7897191712577385	0.0136531966117404	0.4351188625303698	S	Q7Z7L8	C11orf96	S429	C11orf96_S429	3
This study (HEK293T)	3min	This study (HEK293T) 3min	O43379_S982	-0.5373871214667147	18.17919301964669	-2.7892630338130595	0.0136657985915969	0.4351188625303698	S	O43379	WDR62	S982	WDR62_S982	3
This study (HEK293T)	3min	This study (HEK293T) 3min	Q9P0K7_T249	0.930600505048666	15.451059910257676	2.7890676977203555	0.0136711987110817	0.4351188625303698	T	Q9P0K7	RAI14	T249	RAI14_T249	3
This study (HEK293T)	3min	This study (HEK293T) 3min	O60238_S118	-0.3473922836428471	14.194810050590862	-2.786685461178245	0.0137372232319843	0.4366628257646658	S	O60238	BNIP3L	S118	BNIP3L_S118	3
This study (HEK293T)	3min	This study (HEK293T) 3min	Q70CQ4_S1155	-0.7097213216478089	14.867258112353127	-2.786304474867758	0.0137478110751888	0.4366628257646658	S	Q70CQ4	USP31	S1155	USP31_S1155	3
This study (HEK293T)	3min	This study (HEK293T) 3min	P09884_S186	0.3261931313844002	17.6375999808319	2.785846987713566	0.0137605353924666	0.4366628257646658	S	P09884	POLA1	S186	POLA1_S186	3
This study (HEK293T)	3min	This study (HEK293T) 3min	O95251_S56	-0.4197469966211642	17.874670315952237	-2.785645683266384	0.0137661379946011	0.4366628257646658	S	O95251	KAT7	S56	KAT7_S56	3
This study (HEK293T)	3min	This study (HEK293T) 3min	P08670_S72	0.4170219594203708	16.473989122036674	2.7852041802284617	0.0137784334362674	0.436684638477153	S	P08670	VIM	S72	VIM_S72	3
This study (HEK293T)	3min	This study (HEK293T) 3min	Q6ZRI6_T55	0.5381162630466996	14.838538822385477	2.7837322214143576	0.0138195031646357	0.4371469434392956	T	Q6ZRI6	C15orf39	T55	C15orf39_T55	3
This study (HEK293T)	3min	This study (HEK293T) 3min	Q5VU97_S1178	-0.6610997675775394	19.89644418812897	-2.783667813867896	0.0138213029370462	0.4371469434392956	S	Q5VU97	CACHD1	S1178	CACHD1_S1178	3
This study (HEK293T)	3min	This study (HEK293T) 3min	Q8IXK0_S751	0.3615742730794054	16.916224127404803	2.7834324968019457	0.013827880454353	0.4371469434392956	S	Q8IXK0	PHC2	S751	PHC2_S751	3
This study (HEK293T)	3min	This study (HEK293T) 3min	Q96RK0_S946	0.8803415710794873	15.87036918384587	2.782622364782437	0.0138505482842198	0.4374959080204466	S	Q96RK0	CIC	S946	CIC_S946	3
This study (HEK293T)	3min	This study (HEK293T) 3min	O60832_S485	-0.4060596991537046	21.12372301880078	-2.7813241217331512	0.0138869488933967	0.4382776991355581	S	O60832	DKC1	S485	DKC1_S485	3
This study (HEK293T)	3min	This study (HEK293T) 3min	P07910_S306	-0.4432113371853354	23.296770634462785	-2.7802214796924942	0.0139179380748487	0.4384368760524449	S	P07910	HNRNPC	S306	HNRNPC_S306	3
This study (HEK293T)	3min	This study (HEK293T) 3min	Q9ULT8_S1385	1.207324289338466	14.479164544010596	2.779901072647703	0.0139269555258551	0.4384368760524449	S	Q9ULT8	HECTD1	S1385	HECTD1_S1385	3
This study (HEK293T)	3min	This study (HEK293T) 3min	Q9ULT8_S1387	1.207324289338466	14.479164544010596	2.779901072647703	0.0139269555258551	0.4384368760524449	S	Q9ULT8	HECTD1	S1387	HECTD1_S1387	3
This study (HEK293T)	3min	This study (HEK293T) 3min	Q96GD4_T64	0.752937170419866	14.5692695109349	2.776807291676102	0.0140143182630275	0.4408182717851983	T	Q96GD4	AURKB	T64	AURKB_T64	3
This study (HEK293T)	3min	This study (HEK293T) 3min	Q9NPI1_S265	-0.4184449772463381	14.943451795333694	-2.773643358036059	0.0141042118803575	0.4432752305255225	S	Q9NPI1	BRD7	S265	BRD7_S265	3
This study (HEK293T)	3min	This study (HEK293T) 3min	Q53GL0_S271	-0.6928030428832983	16.768091553113837	-2.772455544706113	0.0141381042317983	0.4439695168616471	S	Q53GL0	PLEKHO1	S271	PLEKHO1_S271	3
This study (HEK293T)	3min	This study (HEK293T) 3min	P49815_S1254	0.495835034698068	16.149426735693773	2.7714976593905147	0.014165493489272	0.4442876868441507	S	P49815	TSC2	S1254	TSC2_S1254	3
This study (HEK293T)	3min	This study (HEK293T) 3min	Q7Z417_S113	-0.324222079685736	15.001080814000908	-2.7712753988856687	0.0141718560396858	0.4442876868441507	S	Q7Z417	NUFIP2	S113	NUFIP2_S113	3
This study (HEK293T)	3min	This study (HEK293T) 3min	Q96T58_S1255	-0.446430150644364	17.440533694948137	-2.7693529022508137	0.0142270062859249	0.445529069659425	S	Q96T58	SPEN	S1255	SPEN_S1255	3
This study (HEK293T)	3min	This study (HEK293T) 3min	Q86X27_S296	-0.7207163397392016	15.231167395104675	-2.7690700020122763	0.0142351393336158	0.445529069659425	S	Q86X27	RALGPS2	S296	RALGPS2_S296	3
This study (HEK293T)	3min	This study (HEK293T) 3min	Q9NYB9_Y213	0.7999761280568762	16.19457428989486	2.767552729819211	0.0142788361214731	0.4459630925357041	Y	Q9NYB9	ABI2	Y213	ABI2_Y213	3
This study (HEK293T)	3min	This study (HEK293T) 3min	Q9H7D0_T1794	0.6581790362122817	14.818130601613348	2.767091921524211	0.0142921329364545	0.4459630925357041	T	Q9H7D0	DOCK5	T1794	DOCK5_T1794	3
This study (HEK293T)	3min	This study (HEK293T) 3min	Q12955_S4342	0.4160661457668162	17.459050652369474	2.76640664545199	0.0143119290716922	0.4459630925357041	S	Q12955	ANK3	S4342	ANK3_S4342	3
This study (HEK293T)	3min	This study (HEK293T) 3min	A0JNW5_T924	0.675269345572584	16.15342176966714	2.765888594451441	0.0143269120844885	0.4459630925357041	T	A0JNW5	BLTP3B	T924	BLTP3B_T924	3
This study (HEK293T)	3min	This study (HEK293T) 3min	Q92576_S1943	-0.4810994129267705	13.616485922158915	-2.76549727296811	0.01433823992354	0.4459630925357041	S	Q92576	PHF3	S1943	PHF3_S1943	3
This study (HEK293T)	3min	This study (HEK293T) 3min	P31629_T2310	-0.3886196465028355	16.199791079950852	-2.7653793586414657	0.014341654969178	0.4459630925357041	T	P31629	HIVEP2	T2310	HIVEP2_T2310	3
This study (HEK293T)	3min	This study (HEK293T) 3min	Q8WUF5_S71	0.3269721577366802	15.76770692715412	2.7650892496022696	0.0143500604917873	0.4459630925357041	S	Q8WUF5	PPP1R13L	S71	PPP1R13L_S71	3
This study (HEK293T)	3min	This study (HEK293T) 3min	Q96RV3_S325	-0.5809371203299367	12.84978343894927	-2.7650761269603987	0.0143504408157442	0.4459630925357041	S	Q96RV3	PCNX1	S325	PCNX1_S325	3
This study (HEK293T)	3min	This study (HEK293T) 3min	Q9UHB7_T332	0.4820173921706008	15.843681315828746	2.764697536053293	0.0143614174494064	0.4459630925357041	T	Q9UHB7	AFF4	T332	AFF4_T332	3
This study (HEK293T)	3min	This study (HEK293T) 3min	Q5F1R6_S436	-0.5184907387176221	13.120597847530313	-2.7644861086911123	0.0143675509875936	0.4459630925357041	S	Q5F1R6	DNAJC21	S436	DNAJC21_S436	3
This study (HEK293T)	3min	This study (HEK293T) 3min	P16383_S217	-0.6235294633814483	15.71629149285514	-2.763694190897682	0.0143905472184563	0.4463086449780099	S	P16383	GCFC2	S217	GCFC2_S217	3
This study (HEK293T)	3min	This study (HEK293T) 3min	P18846_S270	0.3712263708414589	14.24153015480215	2.763003497947353	0.0144106331489756	0.4465634423924758	S	P18846	ATF1	S270	ATF1_S270	3
This study (HEK293T)	3min	This study (HEK293T) 3min	Q8N5C8_S507	0.3842696332067135	14.453967243961417	2.761828751443688	0.0144448582099289	0.4472556097592826	S	Q8N5C8	TAB3	S507	TAB3_S507	3
This study (HEK293T)	3min	This study (HEK293T) 3min	Q13574_S965	0.4629388596590011	13.804683663441525	2.7606809364666542	0.0144783747553027	0.4479247189921785	S	Q13574	DGKZ	S965	DGKZ_S965	3
This study (HEK293T)	3min	This study (HEK293T) 3min	P42694_S1765	0.4187965989744135	15.61837887387599	2.7602195747893266	0.0144918678873445	0.4479737632883338	S	P42694	HELZ	S1765	HELZ_S1765	3
This study (HEK293T)	3min	This study (HEK293T) 3min	O75052_S188	-0.4056962227110077	14.591695438816892	-2.759222404375518	0.0145210731129306	0.4485080217639166	S	O75052	NOS1AP	S188	NOS1AP_S188	3
This study (HEK293T)	3min	This study (HEK293T) 3min	P46100_S1156	-0.442144674183023	16.480760084093944	-2.758739631690957	0.014535233096258	0.4485770870231552	S	P46100	ATRX	S1156	ATRX_S1156	3
This study (HEK293T)	3min	This study (HEK293T) 3min	Q8N5U6_S128	0.493050073163424	15.81322024177909	2.7568939095404965	0.0145894926221257	0.4497423093967001	S	Q8N5U6	RNF10	S128	RNF10_S128	3
This study (HEK293T)	3min	This study (HEK293T) 3min	Q92794_S1286	-0.8697712936661119	12.699588645012176	-2.756642468802004	0.0145968995155069	0.4497423093967001	S	Q92794	KAT6A	S1286	KAT6A_S1286	3
This study (HEK293T)	3min	This study (HEK293T) 3min	Q9ULD4_S982	-0.7901712405657833	17.346585213590693	-2.756160355102447	0.0146111117237782	0.4498118028220444	S	Q9ULD4	BRPF3	S982	BRPF3_S982	3
This study (HEK293T)	3min	This study (HEK293T) 3min	O14654_S64	-0.5446794640726402	16.214583479331345	-2.7553685546570774	0.0146344822780364	0.4501628972197318	S	O14654	IRS4	S64	IRS4_S64	3
This study (HEK293T)	3min	This study (HEK293T) 3min	Q8IYW5_S134	-0.4849587454272246	18.30221947825215	-2.754468842316991	0.0146610818987488	0.450330867879905	S	Q8IYW5	RNF168	S134	RNF168_S134	3
This study (HEK293T)	3min	This study (HEK293T) 3min	Q9H4L7_S57	-0.3096914122537875	19.035098063249727	-2.7543741580752727	0.0146638839221925	0.450330867879905	S	Q9H4L7	SMARCAD1	S57	SMARCAD1_S57	3
This study (HEK293T)	3min	This study (HEK293T) 3min	Q7Z5N4_S2131	-0.6444582068349245	12.518089066680297	-2.7535990572665248	0.014686841268501	0.4506680004249659	S	Q7Z5N4	SDK1	S2131	SDK1_S2131	3
This study (HEK293T)	3min	This study (HEK293T) 3min	Q8IYB4_S261	-0.5898847820811834	12.715842694211412	-2.752749087492539	0.0147120561598607	0.4510738001091793	S	Q8IYB4	PEX5L	S261	PEX5L_S261	3
This study (HEK293T)	3min	This study (HEK293T) 3min	Q9HB65_S218	0.4402693747615629	13.292698270938152	2.751522985689182	0.0147485031563154	0.4515122326621039	S	Q9HB65	ELL3	S218	ELL3_S218	3
This study (HEK293T)	3min	This study (HEK293T) 3min	Q9Y6I3_T462	0.5822963880330416	13.61831596491284	2.751460607091808	0.0147503597539002	0.4515122326621039	T	Q9Y6I3	EPN1	T462	EPN1_T462	3
This study (HEK293T)	3min	This study (HEK293T) 3min	Q9BZE0_S159	0.7287936198015075	13.740725557327703	2.749581903908506	0.0148063825312568	0.4528586266877095	S	Q9BZE0	GLIS2	S159	GLIS2_S159	3
This study (HEK293T)	3min	This study (HEK293T) 3min	Q5HYW2_T137	0.4280854090350381	14.511580962013507	2.7475733322493774	0.0148665059717213	0.4533647347578737	T	Q5HYW2	NHSL2	T137	NHSL2_T137	3
This study (HEK293T)	3min	This study (HEK293T) 3min	B2RTY4_S812	0.4501982949922762	14.434937045284428	2.746393940522681	0.0149019193432102	0.4533647347578737	S	B2RTY4	MYO9A	S812	MYO9A_S812	3
This study (HEK293T)	3min	This study (HEK293T) 3min	O95759_S1039	0.5643859526644306	13.826376619581865	2.74557308469416	0.0149266152370159	0.4533647347578737	S	O95759	TBC1D8	S1039	TBC1D8_S1039	3
This study (HEK293T)	3min	This study (HEK293T) 3min	Q9ULI0_S335	-0.7552698708979158	13.625848981656274	-2.745476738381452	0.0149295164663167	0.4533647347578737	S	Q9ULI0	ATAD2B	S335	ATAD2B_S335	3
This study (HEK293T)	3min	This study (HEK293T) 3min	Q9ULI0_T338	-0.7552698708979158	13.625848981656274	-2.745476738381452	0.0149295164663167	0.4533647347578737	T	Q9ULI0	ATAD2B	T338	ATAD2B_T338	3
This study (HEK293T)	3min	This study (HEK293T) 3min	Q6P3X8_S84	-0.4436309431874399	12.474944275519793	-2.745448658301299	0.0149303621307924	0.4533647347578737	S	Q6P3X8	PGBD2	S84	PGBD2_S84	3
This study (HEK293T)	3min	This study (HEK293T) 3min	Q6P3X8_T86	-0.4436309431874399	12.474944275519793	-2.745448658301299	0.0149303621307924	0.4533647347578737	T	Q6P3X8	PGBD2	T86	PGBD2_T86	3
This study (HEK293T)	3min	This study (HEK293T) 3min	Q9ULU4_T541	0.3995339299791993	16.33574684881664	2.745422765438564	0.0149311419657712	0.4533647347578737	T	Q9ULU4	ZMYND8	T541	ZMYND8_T541	3
This study (HEK293T)	3min	This study (HEK293T) 3min	O95391_S513	-0.5264536655323759	18.40995288753733	-2.745414517377624	0.0149313903871612	0.4533647347578737	S	O95391	SLU7	S513	SLU7_S513	3
This study (HEK293T)	3min	This study (HEK293T) 3min	P78371_S470	-0.5147192671502268	14.036168787311349	-2.744750103424275	0.0149514148681717	0.4533671053262863	S	P78371	CCT2	S470	CCT2_S470	3
This study (HEK293T)	3min	This study (HEK293T) 3min	Q8NF64_T580	0.5604404507857588	14.782270365599912	2.744603844848627	0.0149558263829701	0.4533671053262863	T	Q8NF64	ZMIZ2	T580	ZMIZ2_T580	3
This study (HEK293T)	3min	This study (HEK293T) 3min	O60356_S58	-0.5459695916615672	13.933516097484056	-2.7440205527644976	0.014973432434935	0.4533671053262863	S	O60356	NUPR1	S58	NUPR1_S58	3
This study (HEK293T)	3min	This study (HEK293T) 3min	Q9Y485_S1905	-0.351404019126825	15.909681631488176	-2.743771758701452	0.0149809481247088	0.4533671053262863	S	Q9Y485	DMXL1	S1905	DMXL1_S1905	3
This study (HEK293T)	3min	This study (HEK293T) 3min	P53804_S186	-0.6818311214372805	12.748645631275346	-2.7429953912191936	0.0150044244994172	0.4533671053262863	S	P53804	TTC3	S186	TTC3_S186	3
This study (HEK293T)	3min	This study (HEK293T) 3min	B2RTY4_S1223	-0.5086332738632038	13.862593091671366	-2.742775434892025	0.015011082175927	0.4533671053262863	S	B2RTY4	MYO9A	S1223	MYO9A_S1223	3
This study (HEK293T)	3min	This study (HEK293T) 3min	Q01973_S577	-0.4903813649611024	15.002139355006047	-2.742618731722295	0.0150158270397807	0.4533671053262863	S	Q01973	ROR1	S577	ROR1_S577	3
This study (HEK293T)	3min	This study (HEK293T) 3min	Q8TEK3_S1030	-0.4881748223966049	14.627163555177392	-2.742049431440184	0.0150330772856202	0.4535239514715593	S	Q8TEK3	DOT1L	S1030	DOT1L_S1030	3
This study (HEK293T)	3min	This study (HEK293T) 3min	Q99684_S71	-0.3787300191633349	16.580180446750724	-2.740909088468071	0.0150676883092719	0.4542038735535334	S	Q99684	GFI1	S71	GFI1_S71	3
This study (HEK293T)	3min	This study (HEK293T) 3min	A0FGR8_S739	-0.5460046490986628	18.21361440311861	-2.739281608973556	0.0151172182882163	0.4553320672559641	S	A0FGR8	ESYT2	S739	ESYT2_S739	3
This study (HEK293T)	3min	This study (HEK293T) 3min	Q9P206_S208	0.4745904854506833	15.94223337003295	2.7380412476589444	0.0151550727027726	0.456107068062645	S	Q9P206	NHSL3	S208	NHSL3_S208	3
This study (HEK293T)	3min	This study (HEK293T) 3min	Q9UK53_S307	-0.3572646129386179	17.040982758182295	-2.737056573210189	0.0151851891732767	0.456462510670891	S	Q9UK53	ING1	S307	ING1_S307	3
This study (HEK293T)	3min	This study (HEK293T) 3min	Q08170_S431	-0.3735819588296216	21.93499550227468	-2.7368619045602003	0.0151911500095682	0.456462510670891	S	Q08170	SRSF4	S431	SRSF4_S431	3
This study (HEK293T)	3min	This study (HEK293T) 3min	Q6VN20_T486	-0.4153512919421409	17.835943662434474	-2.73541524923857	0.0152355182238153	0.4574303236870983	T	Q6VN20	RANBP10	T486	RANBP10_T486	3
This study (HEK293T)	3min	This study (HEK293T) 3min	O60563_S699	-0.3711273163396029	15.244253956656037	-2.7344984351126413	0.0152637013767523	0.4579110413025706	S	O60563	CCNT1	S699	CCNT1_S699	3
This study (HEK293T)	3min	This study (HEK293T) 3min	P50851_S1488	0.4398961349836945	15.438112094595096	2.7308360563605567	0.0153767882741212	0.4604278210209122	S	P50851	LRBA	S1488	LRBA_S1488	3
This study (HEK293T)	3min	This study (HEK293T) 3min	Q7Z417_T220	-0.3139108282570717	16.557835296985477	-2.730702995655052	0.0153809121490364	0.4604278210209122	T	Q7Z417	NUFIP2	T220	NUFIP2_T220	3
This study (HEK293T)	3min	This study (HEK293T) 3min	Q08174_S973	-0.4895220994285445	14.000613946885432	-2.7305933620223484	0.0153843107661692	0.4604278210209122	S	Q08174	PCDH1	S973	PCDH1_S973	3
This study (HEK293T)	3min	This study (HEK293T) 3min	P06733_S419	-0.6254125510131523	14.3692802524212	-2.729559278044958	0.0154164029029741	0.4608713728274019	S	P06733	ENO1	S419	ENO1_S419	3
This study (HEK293T)	3min	This study (HEK293T) 3min	P35580_T1960	-0.6282652305860346	14.67189856191724	-2.7293266077605804	0.0154236325994072	0.4608713728274019	T	P35580	MYH10	T1960	MYH10_T1960	3
This study (HEK293T)	3min	This study (HEK293T) 3min	Q9UJV9_S21	-0.6023160015046507	17.191424295790483	-2.7280270482718207	0.0154640738098439	0.4609593707958206	S	Q9UJV9	DDX41	S21	DDX41_S21	3
This study (HEK293T)	3min	This study (HEK293T) 3min	Q96QT4_S564	-0.5238628359682203	15.02681433664972	-2.72796573104479	0.0154659844834843	0.4609593707958206	S	Q96QT4	TRPM7	S564	TRPM7_S564	3
This study (HEK293T)	3min	This study (HEK293T) 3min	Q9ULH0_S1757	-0.6175704666750388	13.832509075177224	-2.727657591307883	0.015475589721295	0.4609593707958206	S	Q9ULH0	KIDINS220	S1757	KIDINS220_S1757	3
This study (HEK293T)	3min	This study (HEK293T) 3min	Q9ULH0_S1760	-0.6175704666750388	13.832509075177224	-2.727657591307883	0.015475589721295	0.4609593707958206	S	Q9ULH0	KIDINS220	S1760	KIDINS220_S1760	3
This study (HEK293T)	3min	This study (HEK293T) 3min	Q9NSY1_S378	-0.4285912221905974	12.899566727093314	-2.7264832452483323	0.0155122490187955	0.4610082592550869	S	Q9NSY1	BMP2K	S378	BMP2K_S378	3
This study (HEK293T)	3min	This study (HEK293T) 3min	O00238_S183	-0.8344570710091865	11.654641853152182	-2.726118287350883	0.0155236589300285	0.4610082592550869	S	O00238	BMPR1B	S183	BMPR1B_S183	3
This study (HEK293T)	3min	This study (HEK293T) 3min	O15027_S2107	-0.3187541686874127	15.042488227903611	-2.725440211185698	0.0155448796173297	0.4610082592550869	S	O15027	SEC16A	S2107	SEC16A_S2107	3
This study (HEK293T)	3min	This study (HEK293T) 3min	O95391_S515	-0.3760130967660338	19.30553824351137	-2.724642181436392	0.0155698902539754	0.4610082592550869	S	O95391	SLU7	S515	SLU7_S515	3
This study (HEK293T)	3min	This study (HEK293T) 3min	Q7RTP6_S1640	0.7885317036432333	15.59521698023446	2.724188335779628	0.0155841313550524	0.4610082592550869	S	Q7RTP6	MICAL3	S1640	MICAL3_S1640	3
This study (HEK293T)	3min	This study (HEK293T) 3min	Q9UJF2_S663	0.4982514361471857	16.50540775110464	2.7239373403778933	0.0155920126827557	0.4610082592550869	S	Q9UJF2	RASAL2	S663	RASAL2_S663	3
This study (HEK293T)	3min	This study (HEK293T) 3min	Q8TF44_S273	-0.3093412002396754	15.735682234514924	-2.723540961016446	0.0156044669613661	0.4610082592550869	S	Q8TF44	C2CD4C	S273	C2CD4C_S273	3
This study (HEK293T)	3min	This study (HEK293T) 3min	P85037_S299	-0.574585390625721	18.41075418850096	-2.723353842968938	0.0156103495718419	0.4610082592550869	S	P85037	FOXK1	S299	FOXK1_S299	3
This study (HEK293T)	3min	This study (HEK293T) 3min	Q14980_S1969	0.3682284917193605	16.24190184299147	2.722066320769457	0.0156508848473544	0.4610082592550869	S	Q14980	NUMA1	S1969	NUMA1_S1969	3
This study (HEK293T)	3min	This study (HEK293T) 3min	Q9Y2I7_S105	0.4003385463323461	17.042711897769216	2.722033818568768	0.0156519094358742	0.4610082592550869	S	Q9Y2I7	PIKFYVE	S105	PIKFYVE_S105	3
This study (HEK293T)	3min	This study (HEK293T) 3min	P0CAP2_S179	0.8095623428599623	14.18248901270528	2.721927196305568	0.0156552710160007	0.4610082592550869	S	P0CAP2	POLR2M	S179	POLR2M_S179	3
This study (HEK293T)	3min	This study (HEK293T) 3min	Q6P9G4_S179	-0.6385471122251438	15.245134835385477	-2.721914324827793	0.0156556768743914	0.4610082592550869	S	Q6P9G4	TMEM154	S179	TMEM154_S179	3
This study (HEK293T)	3min	This study (HEK293T) 3min	Q02224_T422	0.3958844721809562	14.59348045225432	2.721354933132051	0.01567332522909	0.4610082592550869	T	Q02224	CENPE	T422	CENPE_T422	3
This study (HEK293T)	3min	This study (HEK293T) 3min	Q8TDY4_S892	0.5362480835241925	12.890635509884255	2.721261470186006	0.0156762757847148	0.4610082592550869	S	Q8TDY4	ASAP3	S892	ASAP3_S892	3
This study (HEK293T)	3min	This study (HEK293T) 3min	O43597_S118	-0.4597614286836133	16.034663842004857	-2.720507456549221	0.0157000990909684	0.4610082592550869	S	O43597	SPRY2	S118	SPRY2_S118	3
This study (HEK293T)	3min	This study (HEK293T) 3min	P16383_T213	-0.6981536894762428	16.03528180636411	-2.719627541242148	0.0157279445747825	0.4610082592550869	T	P16383	GCFC2	T213	GCFC2_T213	3
This study (HEK293T)	3min	This study (HEK293T) 3min	P46531_T1838	-0.6436544924568892	11.965239287351022	-2.7195661038547816	0.0157298905830694	0.4610082592550869	T	P46531	NOTCH1	T1838	NOTCH1_T1838	3
This study (HEK293T)	3min	This study (HEK293T) 3min	Q96PV7_S785	0.4156535128785421	16.42461281252432	2.7192144437344297	0.0157410337790048	0.4610082592550869	S	Q96PV7	FAM193B	S785	FAM193B_S785	3
This study (HEK293T)	3min	This study (HEK293T) 3min	Q9UGU0_S1259	0.3589740257905909	16.246085888099504	2.718290971141558	0.0157703325841364	0.4610082592550869	S	Q9UGU0	TCF20	S1259	TCF20_S1259	3
This study (HEK293T)	3min	This study (HEK293T) 3min	Q8IWK6_T1143	-0.6308238395618098	12.02250664970794	-2.717983933104137	0.0157800855864232	0.4610082592550869	T	Q8IWK6	ADGRA3	T1143	ADGRA3_T1143	3
This study (HEK293T)	3min	This study (HEK293T) 3min	Q5T0W9_S802	0.525098970174998	16.45856405736876	2.7178405809705417	0.0157846411354907	0.4610082592550869	S	Q5T0W9	FAM83B	S802	FAM83B_S802	3
This study (HEK293T)	3min	This study (HEK293T) 3min	P28838_S296	-0.4812495094447513	12.252931133304806	-2.7178074587305416	0.0157856938991354	0.4610082592550869	S	P28838	LAP3	S296	LAP3_S296	3
This study (HEK293T)	3min	This study (HEK293T) 3min	O75400_S862	-0.4344668954464517	16.494484986650818	-2.717734135216681	0.0157880246693176	0.4610082592550869	S	O75400	PRPF40A	S862	PRPF40A_S862	3
This study (HEK293T)	3min	This study (HEK293T) 3min	Q9Y6N7_S1602	-0.6533002182276846	12.402636438291903	-2.7176142751866617	0.0157918354349765	0.4610082592550869	S	Q9Y6N7	ROBO1	S1602	ROBO1_S1602	3
This study (HEK293T)	3min	This study (HEK293T) 3min	Q9Y6N7_S1603	-0.6533002182276846	12.402636438291903	-2.7176142751866617	0.0157918354349765	0.4610082592550869	S	Q9Y6N7	ROBO1	S1603	ROBO1_S1603	3
This study (HEK293T)	3min	This study (HEK293T) 3min	Q16649_S286	-0.4678802540604749	19.33346964269857	-2.71748822821439	0.0157958438644286	0.4610082592550869	S	Q16649	NFIL3	S286	NFIL3_S286	3
This study (HEK293T)	3min	This study (HEK293T) 3min	P17036_T363	0.5854850761527288	13.993008242389966	2.7167022229627427	0.0158208618823676	0.4612058056874622	T	P17036	ZNF3	T363	ZNF3_T363	3
This study (HEK293T)	3min	This study (HEK293T) 3min	P55039_S47	0.3507189678440419	13.952879777639586	2.7162528293330155	0.0158351829893536	0.4612058056874622	S	P55039	DRG2	S47	DRG2_S47	3
This study (HEK293T)	3min	This study (HEK293T) 3min	P26045_S357	0.6504037287709998	14.900766376511356	2.7155001588613046	0.0158591968894726	0.4612058056874622	S	P26045	PTPN3	S357	PTPN3_S357	3
This study (HEK293T)	3min	This study (HEK293T) 3min	Q96EB6_S172	-0.4656000413039258	15.514733644355278	-2.715352549372541	0.015863910488027	0.4612058056874622	S	Q96EB6	SIRT1	S172	SIRT1_S172	3
This study (HEK293T)	3min	This study (HEK293T) 3min	Q96EB6_S173	-0.4656000413039258	15.514733644355278	-2.715352549372541	0.015863910488027	0.4612058056874622	S	Q96EB6	SIRT1	S173	SIRT1_S173	3
This study (HEK293T)	3min	This study (HEK293T) 3min	Q5BKZ1_S101	-0.317032279546801	15.120684837430618	-2.71475920949817	0.0158828712174033	0.4614004750569231	S	Q5BKZ1	ZNF326	S101	ZNF326_S101	3
This study (HEK293T)	3min	This study (HEK293T) 3min	Q9C0B7_T125	0.3510627946150251	13.14568988738418	2.7139482606828715	0.0159088212829585	0.4615597600878289	T	Q9C0B7	TANGO6	T125	TANGO6_T125	3
This study (HEK293T)	3min	This study (HEK293T) 3min	Q8N9B5_S115	-0.3380969797796531	13.872228927780036	-2.7136754361062065	0.0159175607805095	0.4615597600878289	S	Q8N9B5	JMY	S115	JMY_S115	3
This study (HEK293T)	3min	This study (HEK293T) 3min	Q7L9B9_S16	-0.3928957714687691	15.566330634676332	-2.713438284788407	0.0159251613129718	0.4615597600878289	S	Q7L9B9	EEPD1	S16	EEPD1_S16	3
This study (HEK293T)	3min	This study (HEK293T) 3min	Q96S38_S560	0.8082966113583154	12.761299616303468	2.7122271841282592	0.0159640309747272	0.4619937006835532	S	Q96S38	RPS6KC1	S560	RPS6KC1_S560	3
This study (HEK293T)	3min	This study (HEK293T) 3min	Q9UM47_S2100	1.0556186485661565	15.059471718397026	2.711899172211808	0.0159745741236353	0.4619937006835532	S	Q9UM47	NOTCH3	S2100	NOTCH3_S2100	3
This study (HEK293T)	3min	This study (HEK293T) 3min	Q6ZWJ1_S463	-0.3299613763971116	16.878329133202772	-2.711621815222644	0.0159834943440538	0.4619937006835532	S	Q6ZWJ1	STXBP4	S463	STXBP4_S463	3
This study (HEK293T)	3min	This study (HEK293T) 3min	P49321_S408	0.4870062316720229	16.15998976847457	2.7114427574706355	0.0159892556695902	0.4619937006835532	S	P49321	NASP	S408	NASP_S408	3
This study (HEK293T)	3min	This study (HEK293T) 3min	Q8NEZ4_S89	-0.4774535739500436	17.30123965390992	-2.710460956914154	0.0160208815785051	0.4625522371322835	S	Q8NEZ4	KMT2C	S89	KMT2C_S89	3
This study (HEK293T)	3min	This study (HEK293T) 3min	O14654_S458	-0.3694379285235971	13.743003756544809	-2.7093546845056173	0.016056589439605	0.4632276799984212	S	O14654	IRS4	S458	IRS4_S458	3
This study (HEK293T)	3min	This study (HEK293T) 3min	Q29RF7_S1065	-0.3425396677305556	15.759752293922304	-2.70831460367268	0.0160902309380775	0.4638425194563049	S	Q29RF7	PDS5A	S1065	PDS5A_S1065	3
This study (HEK293T)	3min	This study (HEK293T) 3min	P29372_T67	0.8013607182907698	15.316520948087677	2.7053208622848586	0.0161874443830693	0.4662876398859642	T	P29372	MPG	T67	MPG_T67	3
This study (HEK293T)	3min	This study (HEK293T) 3min	Q15154_S93	0.776181046918996	17.847086322964984	2.7047617504421084	0.0162056627750896	0.4664024162040842	S	Q15154	PCM1	S93	PCM1_S93	3
This study (HEK293T)	3min	This study (HEK293T) 3min	O75044_S487	-0.3647313706353259	19.177265320200213	-2.704272085289292	0.0162216345516337	0.4664024162040842	S	O75044	SRGAP2	S487	SRGAP2_S487	3
This study (HEK293T)	3min	This study (HEK293T) 3min	O60331_S541	-0.3139430028999825	15.006444424998037	-2.7040580069098388	0.0162286220842941	0.4664024162040842	S	O60331	PIP5K1C	S541	PIP5K1C_S541	3
This study (HEK293T)	3min	This study (HEK293T) 3min	Q9UPU5_S1285	0.4777440142100708	17.86040987228431	2.702966289695583	0.0162643010595616	0.466672597821719	S	Q9UPU5	USP24	S1285	USP24_S1285	3
This study (HEK293T)	3min	This study (HEK293T) 3min	Q658Y4_T353	-0.346727679139132	13.84746367420128	-2.7027787534967898	0.0162704376494665	0.466672597821719	T	Q658Y4	FAM91A1	T353	FAM91A1_T353	3
This study (HEK293T)	3min	This study (HEK293T) 3min	P16383_S214	-0.6312686697436725	17.09633285870278	-2.702441926583274	0.0162814649714151	0.466672597821719	S	P16383	GCFC2	S214	GCFC2_S214	3
This study (HEK293T)	3min	This study (HEK293T) 3min	O75030_S518	-0.531080555841541	14.178603286345597	-2.70190403275632	0.0162990899638287	0.466672597821719	S	O75030	MITF	S518	MITF_S518	3
This study (HEK293T)	3min	This study (HEK293T) 3min	Q9Y485_S1907	0.3966764403250948	15.852368731859569	2.701874820644235	0.0163000476751126	0.466672597821719	S	Q9Y485	DMXL1	S1907	DMXL1_S1907	3
This study (HEK293T)	3min	This study (HEK293T) 3min	Q659C4_S136	-0.33732430326015	16.203855147309888	-2.7008303897206805	0.0163343248033122	0.4666921524281696	S	Q659C4	LARP1B	S136	LARP1B_S136	3
This study (HEK293T)	3min	This study (HEK293T) 3min	Q6UB98_S1290	-0.3606527716829575	13.379455908491105	-2.700686693295373	0.0163390462148924	0.4666921524281696	S	Q6UB98	ANKRD12	S1290	ANKRD12_S1290	3
This study (HEK293T)	3min	This study (HEK293T) 3min	P78314_S444	-0.4019169790682113	15.17995083034394	-2.7005382073563573	0.0163439263797015	0.4666921524281696	S	P78314	SH3BP2	S444	SH3BP2_S444	3
This study (HEK293T)	3min	This study (HEK293T) 3min	Q9UGP8_S597	-0.7795859076761715	17.516776448816923	-2.7001715034816667	0.0163559845663488	0.4666921524281696	S	Q9UGP8	SEC63	S597	SEC63_S597	3
This study (HEK293T)	3min	This study (HEK293T) 3min	Q9H4Z3_T150	1.0835484277061551	16.19537245974817	2.699965635372393	0.0163627578163943	0.4666921524281696	T	Q9H4Z3	PCIF1	T150	PCIF1_T150	3
This study (HEK293T)	3min	This study (HEK293T) 3min	Q8NFZ5_S344	0.580814794070406	14.709630617814977	2.699537363188248	0.0163768570467803	0.4667404258332403	S	Q8NFZ5	TNIP2	S344	TNIP2_S344	3
This study (HEK293T)	3min	This study (HEK293T) 3min	O76039_S407	1.165260790367611	15.178631787900594	2.697852948230739	0.0164324239130358	0.4679695591282417	S	O76039	CDKL5	S407	CDKL5_S407	3
This study (HEK293T)	3min	This study (HEK293T) 3min	Q15131_S351	-0.387424893956414	15.763850053674764	-2.696660498736313	0.0164718714554963	0.4687381271980136	S	Q15131	CDK10	S351	CDK10_S351	3
This study (HEK293T)	3min	This study (HEK293T) 3min	Q9UQ35_S459	-0.4060507982514068	15.079012104472202	-2.694983676536143	0.016527497331972	0.4696281338554809	S	Q9UQ35	SRRM2	S459	SRRM2_S459	3
This study (HEK293T)	3min	This study (HEK293T) 3min	Q8NI08_S89	0.4616100492198853	14.27775534638904	2.6949651174230604	0.0165281140144778	0.4696281338554809	S	Q8NI08	NCOA7	S89	NCOA7_S89	3
This study (HEK293T)	3min	This study (HEK293T) 3min	Q9NPG3_S990	0.6714894416742574	12.429738964972428	2.693956330790404	0.0165616674398874	0.469984461849828	S	Q9NPG3	UBN1	S990	UBN1_S990	3
This study (HEK293T)	3min	This study (HEK293T) 3min	Q9UJ14_S79	-0.8259322119418329	13.86932230237807	-2.693837010451676	0.0165656405213416	0.469984461849828	S	Q9UJ14	GGT7	S79	GGT7_S79	3
This study (HEK293T)	3min	This study (HEK293T) 3min	Q9Y2U8_S261	-0.3474440097977975	19.919860379947952	-2.693313617121509	0.0165830791402765	0.4701246701260014	S	Q9Y2U8	LEMD3	S261	LEMD3_S261	3
This study (HEK293T)	3min	This study (HEK293T) 3min	Q9HAW4_T746	-0.4961736415424305	14.8282319652008	-2.692522042846381	0.0166094867933193	0.4702491657708363	T	Q9HAW4	CLSPN	T746	CLSPN_T746	3
This study (HEK293T)	3min	This study (HEK293T) 3min	Q8TD16_S606	0.3354330987540024	16.72725260854211	2.69242368139684	0.0166127710573243	0.4702491657708363	S	Q8TD16	BICD2	S606	BICD2_S606	3
This study (HEK293T)	3min	This study (HEK293T) 3min	P49790_T413	0.5071151773388003	19.258875378722085	2.692058480577794	0.0166249705070497	0.4702491657708363	T	P49790	NUP153	T413	NUP153_T413	3
This study (HEK293T)	3min	This study (HEK293T) 3min	Q52LW3_S1185	0.7695358362169387	14.602938101875056	2.691192815368741	0.0166539224139953	0.4703860254768213	S	Q52LW3	ARHGAP29	S1185	ARHGAP29_S1185	3
This study (HEK293T)	3min	This study (HEK293T) 3min	Q9UGP4_S353	0.4921992600535265	14.188306006036072	2.691166113803311	0.0166548162130549	0.4703860254768213	S	Q9UGP4	LIMD1	S353	LIMD1_S353	3
This study (HEK293T)	3min	This study (HEK293T) 3min	Q9UKV3_S676	-0.3543834247501856	14.673118407102232	-2.6903523572194312	0.0166820778444825	0.4708025270138285	S	Q9UKV3	ACIN1	S676	ACIN1_S676	3
This study (HEK293T)	3min	This study (HEK293T) 3min	Q13546_S320	0.5823977304570427	17.410660152004272	2.689458229158684	0.0167120816672792	0.4712463223942506	S	Q13546	RIPK1	S320	RIPK1_S320	3
This study (HEK293T)	3min	This study (HEK293T) 3min	Q71F23_S111	-0.3241123666678405	17.652935665246016	-2.689137528898658	0.0167228559382329	0.4712463223942506	S	Q71F23	CENPU	S111	CENPU_S111	3
This study (HEK293T)	3min	This study (HEK293T) 3min	Q8TDW5_S235	-0.4968182928307598	14.751672285529342	-2.688660347280569	0.0167388997806493	0.4713453665778664	S	Q8TDW5	SYTL5	S235	SYTL5_S235	3
This study (HEK293T)	3min	This study (HEK293T) 3min	Q14814_S231	-0.4342949941438156	17.010216983492974	-2.688058230297024	0.0167591654137091	0.4715630537499908	S	Q14814	MEF2D	S231	MEF2D_S231	3
This study (HEK293T)	3min	This study (HEK293T) 3min	Q6ZN17_S227	-0.4974352579399195	14.523209662403382	-2.686977284021532	0.0167956065835047	0.4722352164958517	S	Q6ZN17	LIN28B	S227	LIN28B_S227	3
This study (HEK293T)	3min	This study (HEK293T) 3min	Q01484_S3818	-0.4151920549786823	16.24510771276207	-2.685625153176124	0.0168412976775035	0.4731662573769108	S	Q01484	ANK2	S3818	ANK2_S3818	3
This study (HEK293T)	3min	This study (HEK293T) 3min	O14646_S1645	-0.5629895347320613	14.390610103099588	-2.684536511351579	0.016878172121526	0.473712608214236	S	O14646	CHD1	S1645	CHD1_S1645	3
This study (HEK293T)	3min	This study (HEK293T) 3min	Q01167_S248	-0.3387188294496006	17.90335874790381	-2.684307830159512	0.0168859279004596	0.473712608214236	S	Q01167	FOXK2	S248	FOXK2_S248	3
This study (HEK293T)	3min	This study (HEK293T) 3min	Q86VM9_S117	-0.6169191480773861	18.215409421470472	-2.6835265804714545	0.0169124501285269	0.4737863368766271	S	Q86VM9	ZC3H18	S117	ZC3H18_S117	3
This study (HEK293T)	3min	This study (HEK293T) 3min	Q96CV9_S526	0.641140545103184	16.281601868783135	2.683488497014616	0.0169137440304441	0.4737863368766271	S	Q96CV9	OPTN	S526	OPTN_S526	3
This study (HEK293T)	3min	This study (HEK293T) 3min	Q9NPA3_S73	0.4677605525419217	13.748839477076228	2.682339962812233	0.0169528108865708	0.4745273404410666	S	Q9NPA3	MID1IP1	S73	MID1IP1_S73	3
This study (HEK293T)	3min	This study (HEK293T) 3min	Q7Z460_S649	-0.6669801007896474	18.204551075095395	-2.680637952398088	0.0170108641302992	0.474968672707604	S	Q7Z460	CLASP1	S649	CLASP1_S649	3
This study (HEK293T)	3min	This study (HEK293T) 3min	Q9BW71_S372	-0.8505470438806917	18.090772553700564	-2.680537127818806	0.017014309129433	0.474968672707604	S	Q9BW71	HIRIP3	S372	HIRIP3_S372	3
This study (HEK293T)	3min	This study (HEK293T) 3min	Q676U5_S287	0.4270570463581187	19.53805473398649	2.68053086182207	0.0170145232497716	0.474968672707604	S	Q676U5	ATG16L1	S287	ATG16L1_S287	3
This study (HEK293T)	3min	This study (HEK293T) 3min	O75600_T43	0.4642228396991505	14.412054662824136	2.6803975461734124	0.0170190795005276	0.474968672707604	T	O75600	GCAT	T43	GCAT_T43	3
This study (HEK293T)	3min	This study (HEK293T) 3min	O14777_S5	0.6324118348724319	15.910008887717344	2.6798553128642486	0.0170376232234528	0.4751337180624884	S	O14777	NDC80	S5	NDC80_S5	3
This study (HEK293T)	3min	This study (HEK293T) 3min	P39880_S1237	-0.4836260176296569	18.836873392406048	-2.6794811772666294	0.0170504295712849	0.4751386373864735	S	P39880	CUX1	S1237	CUX1_S1237	3
This study (HEK293T)	3min	This study (HEK293T) 3min	Q8WU20_S221	-0.5457516939044567	15.674130373299754	-2.6785457977409792	0.017082487470999	0.4756796289111647	S	Q8WU20	FRS2	S221	FRS2_S221	3
This study (HEK293T)	3min	This study (HEK293T) 3min	P24534_S95	-0.8578760013252396	13.501978990705815	-2.677906148590796	0.0171044433858284	0.4759387279399885	S	P24534	EEF1B2	S95	EEF1B2_S95	3
This study (HEK293T)	3min	This study (HEK293T) 3min	P12270_T2116	1.639483020861345	15.029910862741149	2.677037028643632	0.017134319495538	0.4762538853675018	T	P12270	TPR	T2116	TPR_T2116	3
This study (HEK293T)	3min	This study (HEK293T) 3min	P52948_T1070	0.8401311479180897	17.212316570551437	2.6768403071878737	0.017141088803498	0.4762538853675018	T	P52948	NUP98	T1070	NUP98_T1070	3
This study (HEK293T)	3min	This study (HEK293T) 3min	P06241_S21	-0.284887696442798	17.40622115694836	-2.674379742919323	0.0172259765625387	0.4782592164448032	S	P06241	FYN	S21	FYN_S21	3
This study (HEK293T)	3min	This study (HEK293T) 3min	P49792_S955	1.0803474096608348	18.903236245546765	2.673595331495259	0.0172531233360499	0.4786596606948359	S	P49792	RANBP2	S955	RANBP2_S955	3
This study (HEK293T)	3min	This study (HEK293T) 3min	O95819_S852	-0.3346042308060113	15.918937384871295	-2.6721023524159766	0.0173049061263203	0.4797424970318127	S	O95819	MAP4K4	S852	MAP4K4_S852	3
This study (HEK293T)	3min	This study (HEK293T) 3min	O14579_S45	0.3429220079944883	14.640743575005189	2.6714500686784417	0.0173275770807416	0.4800014149599826	S	O14579	COPE	S45	COPE_S45	3
This study (HEK293T)	3min	This study (HEK293T) 3min	P19634_S703	0.8905830904064089	16.73711447219832	2.671099768345928	0.0173397640332433	0.4800014149599826	S	P19634	SLC9A1	S703	SLC9A1_S703	3
This study (HEK293T)	3min	This study (HEK293T) 3min	Q8NFC6_S1077	0.3959766641487583	17.793124267607052	2.6699197227657474	0.0173808786743449	0.4805314836337516	S	Q8NFC6	BOD1L1	S1077	BOD1L1_S1077	3
This study (HEK293T)	3min	This study (HEK293T) 3min	O00512_S104	0.5336452138496846	17.010754649387774	2.669510926852541	0.0173951436742044	0.4805314836337516	S	O00512	BCL9	S104	BCL9_S104	3
This study (HEK293T)	3min	This study (HEK293T) 3min	Q66GS9_S975	-0.5862983911372446	14.113086101433026	-2.669120922516707	0.0174087634596158	0.4805314836337516	S	Q66GS9	CEP135	S975	CEP135_S975	3
This study (HEK293T)	3min	This study (HEK293T) 3min	Q5SW79_S958	0.3535289758611419	15.88955467817023	2.6690853671460952	0.0174100056404253	0.4805314836337516	S	Q5SW79	CEP170	S958	CEP170_S958	3
This study (HEK293T)	3min	This study (HEK293T) 3min	Q8N8S7_T538	0.5207480271103542	17.53319709680601	2.667358960122546	0.0174704231981301	0.4818455430452023	T	Q8N8S7	ENAH	T538	ENAH_T538	3
This study (HEK293T)	3min	This study (HEK293T) 3min	Q9Y3E1_S179	-0.7824916886410485	16.867179045973142	-2.666968698981714	0.017484108808518	0.481869724085312	S	Q9Y3E1	HDGFL3	S179	HDGFL3_S179	3
This study (HEK293T)	3min	This study (HEK293T) 3min	Q9ULG6_S188	-0.5856656342425488	17.53708335375428	-2.6653751416948297	0.0175400987283295	0.482989291137133	S	Q9ULG6	CCPG1	S188	CCPG1_S188	3
This study (HEK293T)	3min	This study (HEK293T) 3min	Q08945_S657	0.6082126594366244	18.20271664514405	2.6646329116907475	0.0175662360674716	0.482989291137133	S	Q08945	SSRP1	S657	SSRP1_S657	3
This study (HEK293T)	3min	This study (HEK293T) 3min	Q9H6L5_S293	0.3262260877939837	13.082279611091842	2.6643071253104327	0.0175777203583808	0.482989291137133	S	Q9H6L5	RETREG1	S293	RETREG1_S293	3
This study (HEK293T)	3min	This study (HEK293T) 3min	P15260_S399	-0.4020798684813655	15.193396892557583	-2.663963901771835	0.0175898271537736	0.482989291137133	S	P15260	IFNGR1	S399	IFNGR1_S399	3
