## Supplementary Table 2 for "Evaluating signaling pathway inference from kinase-substrate interactions and phosphoproteomics data": 2_egf_data.csv (part 16 of 142)

study	comparison	study_comparison	site_id	logFC	AveExpr	t	P.Value	adj.P.Val	residue	protein	symbol	residue_site	symbol_site	treatment_time	is_significant
This study (HEK293T)	3min	This study (HEK293T) 3min	Q12983_T137	-0.5830971796470941	18.72583528768037	-2.663843326738547	0.0175940821995419	0.482989291137133	T	Q12983	BNIP3	T137	BNIP3_T137	3
This study (HEK293T)	3min	This study (HEK293T) 3min	O00443_S259	0.7918898960351797	18.917294247532187	2.663625751839114	0.0176017628428763	0.482989291137133	S	O00443	PIK3C2A	S259	PIK3C2A_S259	3
This study (HEK293T)	3min	This study (HEK293T) 3min	Q8N7H5_S394	-0.3489188110200878	18.998959153946963	-2.662308228569311	0.0176483419993183	0.4838349319785764	S	Q8N7H5	PAF1	S394	PAF1_S394	3
This study (HEK293T)	3min	This study (HEK293T) 3min	Q8N556_S264	0.3995113486707353	15.686899486354646	2.662026907776644	0.0176583030730086	0.4838349319785764	S	Q8N556	AFAP1	S264	AFAP1_S264	3
This study (HEK293T)	3min	This study (HEK293T) 3min	O95999_S134	-0.5944191227107503	16.578628703513374	-2.661469617310293	0.0176780517460061	0.4838508625060955	S	O95999	BCL10	S134	BCL10_S134	3
This study (HEK293T)	3min	This study (HEK293T) 3min	P40189_Y915	-0.5113023902876197	12.312274620134986	-2.6609499919366346	0.0176964848558426	0.4838508625060955	Y	P40189	IL6ST	Y915	IL6ST_Y915	3
This study (HEK293T)	3min	This study (HEK293T) 3min	Q14574_S859	-0.9836709144433692	16.789851924986447	-2.660922261526312	0.0176974690804994	0.4838508625060955	S	Q14574	DSC3	S859	DSC3_S859	3
This study (HEK293T)	3min	This study (HEK293T) 3min	Q99543_S47	-0.3403866147682919	19.729582502952333	-2.660008114016304	0.0177299441075963	0.4842799412868409	S	Q99543	DNAJC2	S47	DNAJC2_S47	3
This study (HEK293T)	3min	This study (HEK293T) 3min	Q24JP5_S913	-0.6736584850817522	16.016319201508825	-2.659756041338857	0.0177389090668066	0.4842799412868409	S	Q24JP5	TMEM132A	S913	TMEM132A_S913	3
This study (HEK293T)	3min	This study (HEK293T) 3min	Q6UXM1_S980	-0.8186416709886366	14.19896913172238	-2.6593040709903786	0.0177549943198223	0.4843675752804329	S	Q6UXM1	LRIG3	S980	LRIG3_S980	3
This study (HEK293T)	3min	This study (HEK293T) 3min	Q6ICG6_S279	0.3093449997648498	17.345708245807742	2.6586973055181806	0.0177766107023505	0.484605865668425	S	Q6ICG6	KIAA0930	S279	KIAA0930_S279	3
This study (HEK293T)	3min	This study (HEK293T) 3min	Q9Y5S2_S481	0.6811606735652624	16.35355015647009	2.6571769476299685	0.0178308857799413	0.4857334707033973	S	Q9Y5S2	CDC42BPB	S481	CDC42BPB_S481	3
This study (HEK293T)	3min	This study (HEK293T) 3min	Q68D85_S394	-0.3396137092116866	15.5756327188889	-2.6567474995097964	0.0178462454906359	0.4858001124151414	S	Q68D85	NCR3LG1	S394	NCR3LG1_S394	3
This study (HEK293T)	3min	This study (HEK293T) 3min	Q9NXE4_S458	-0.3391709894724926	15.572512707927157	-2.655882423979912	0.0178772246277811	0.4862915332589499	S	Q9NXE4	SMPD4	S458	SMPD4_S458	3
This study (HEK293T)	3min	This study (HEK293T) 3min	Q5JSZ5_S480	0.3049157893990575	17.581462287112537	2.655182067691524	0.0179023429591717	0.4866229350607235	S	Q5JSZ5	PRRC2B	S480	PRRC2B_S480	3
This study (HEK293T)	3min	This study (HEK293T) 3min	Q7Z628_S539	0.4964180606071569	14.27644986656686	2.6519577568011736	0.0180184222705557	0.4891715963734682	S	Q7Z628	NET1	S539	NET1_S539	3
This study (HEK293T)	3min	This study (HEK293T) 3min	P23508_S118	-0.5091122114120381	15.6218630072383	-2.6509939114437184	0.018053262435709	0.4891715963734682	S	P23508	MCC	S118	MCC_S118	3
This study (HEK293T)	3min	This study (HEK293T) 3min	Q00536_S78	-0.5273581202287652	14.66084276507158	-2.6507597956844253	0.0180617348169234	0.4891715963734682	S	Q00536	CDK16	S78	CDK16_S78	3
This study (HEK293T)	3min	This study (HEK293T) 3min	Q92797_S494	0.6798070046905238	18.54398293610265	2.6506167203813984	0.0180669144331065	0.4891715963734682	S	Q92797	SYMPK	S494	SYMPK_S494	3
This study (HEK293T)	3min	This study (HEK293T) 3min	Q9UPQ9_S385	0.6103517391247948	16.966185696302954	2.650488168082564	0.0180715695069919	0.4891715963734682	S	Q9UPQ9	TNRC6B	S385	TNRC6B_S385	3
This study (HEK293T)	3min	This study (HEK293T) 3min	P55201_T1019	-0.4473007054233839	17.158501828692938	-2.6503153361788825	0.0180778298328507	0.4891715963734682	T	P55201	BRPF1	T1019	BRPF1_T1019	3
This study (HEK293T)	3min	This study (HEK293T) 3min	P35612_S528	-0.4424938160651397	12.847062312654176	-2.6500587909569617	0.0180871262773921	0.4891715963734682	S	P35612	ADD2	S528	ADD2_S528	3
This study (HEK293T)	3min	This study (HEK293T) 3min	Q9H2G2_S565	-0.4678320221269771	18.87193743767283	-2.648932608965999	0.0181279902873316	0.4899245650929722	S	Q9H2G2	SLK	S565	SLK_S565	3
This study (HEK293T)	3min	This study (HEK293T) 3min	Q8ND76_S324	0.3508741760687961	14.91156629845475	2.647835907776678	0.0181678699986536	0.4906498703153975	S	Q8ND76	CCNY	S324	CCNY_S324	3
This study (HEK293T)	3min	This study (HEK293T) 3min	Q96RL1_S466	-0.5518442950774372	14.143649756405663	-2.6470720333221736	0.0181956969116689	0.4908414063791121	S	Q96RL1	UIMC1	S466	UIMC1_S466	3
This study (HEK293T)	3min	This study (HEK293T) 3min	Q9H3S7_S1126	-0.704933032356557	13.454605911379558	-2.6469250249224414	0.0182010569351106	0.4908414063791121	S	Q9H3S7	PTPN23	S1126	PTPN23_S1126	3
This study (HEK293T)	3min	This study (HEK293T) 3min	Q8WTR7_S251	0.5985447760775671	14.106226721257812	2.645371044478304	0.0182578091277467	0.4908416961326626	S	Q8WTR7	ZNF473	S251	ZNF473_S251	3
This study (HEK293T)	3min	This study (HEK293T) 3min	Q8WTR7_Y255	0.5985447760775671	14.106226721257812	2.645371044478304	0.0182578091277467	0.4908416961326626	Y	Q8WTR7	ZNF473	Y255	ZNF473_Y255	3
This study (HEK293T)	3min	This study (HEK293T) 3min	Q8N1G4_T522	-0.3165991846339935	16.674305799523232	-2.6447672870515926	0.0182799045871676	0.4908416961326626	T	Q8N1G4	LRRC47	T522	LRRC47_T522	3
This study (HEK293T)	3min	This study (HEK293T) 3min	Q4ADV7_S1019	0.3320625493492031	15.349790014764944	2.644705404791412	0.0182821707202627	0.4908416961326626	S	Q4ADV7	RIC1	S1019	RIC1_S1019	3
This study (HEK293T)	3min	This study (HEK293T) 3min	O43609_S50	-0.3664409726431366	16.26617523125714	-2.644054669438056	0.0183060170776646	0.4908416961326626	S	O43609	SPRY1	S50	SPRY1_S50	3
This study (HEK293T)	3min	This study (HEK293T) 3min	Q8N8E2_S96	-0.4023932589003749	15.067949019251838	-2.6438693086368503	0.0183128151468041	0.4908416961326626	S	Q8N8E2	ZNF513	S96	ZNF513_S96	3
This study (HEK293T)	3min	This study (HEK293T) 3min	P25686_S313	-0.3572942583762355	17.505844302910514	-2.6430198601047565	0.0183439995917204	0.4908416961326626	S	P25686	DNAJB2	S313	DNAJB2_S313	3
This study (HEK293T)	3min	This study (HEK293T) 3min	Q9BTE7_S41	0.7390342879887193	15.135694212914538	2.6430168656950035	0.0183441096110478	0.4908416961326626	S	Q9BTE7	DCUN1D5	S41	DCUN1D5_S41	3
This study (HEK293T)	3min	This study (HEK293T) 3min	O75533_T299	-0.7168150445759167	15.423866260474044	-2.6422283071161874	0.0183731046102726	0.4908416961326626	T	O75533	SF3B1	T299	SF3B1_T299	3
This study (HEK293T)	3min	This study (HEK293T) 3min	Q9Y5W3_S248	0.7668241508062614	14.035911993108176	2.642025086760847	0.0183805840909551	0.4908416961326626	S	Q9Y5W3	KLF2	S248	KLF2_S248	3
This study (HEK293T)	3min	This study (HEK293T) 3min	Q9Y5W3_T244	0.7668241508062614	14.035911993108176	2.642025086760847	0.0183805840909551	0.4908416961326626	T	Q9Y5W3	KLF2	T244	KLF2_T244	3
This study (HEK293T)	3min	This study (HEK293T) 3min	Q13286_S12	-0.5298158345275681	17.66384051976276	-2.641858867284712	0.0183867039409588	0.4908416961326626	S	Q13286	CLN3	S12	CLN3_S12	3
This study (HEK293T)	3min	This study (HEK293T) 3min	Q9BWE0_S426	0.5487704999229699	15.832074088868914	2.6418294364147368	0.0183877877277552	0.4908416961326626	S	Q9BWE0	REPIN1	S426	REPIN1_S426	3
This study (HEK293T)	3min	This study (HEK293T) 3min	P35241_S533	0.5447438010961747	13.82541562576373	2.641611762822328	0.0183958054300545	0.4908416961326626	S	P35241	RDX	S533	RDX_S533	3
This study (HEK293T)	3min	This study (HEK293T) 3min	Q9H2J7_T674	-0.4328756110838014	14.443144722715962	-2.641585362310857	0.018396778084717	0.4908416961326626	T	Q9H2J7	SLC6A15	T674	SLC6A15_T674	3
This study (HEK293T)	3min	This study (HEK293T) 3min	P55327_S171	0.5984342955533712	17.68952084342853	2.640982939421296	0.0184189861637946	0.4910859386831708	S	P55327	TPD52	S171	TPD52_S171	3
This study (HEK293T)	3min	This study (HEK293T) 3min	Q9H2E6_S706	-0.6581317639904665	13.177645077663469	-2.6405106252853665	0.0184364158768842	0.4912025249917753	S	Q9H2E6	SEMA6A	S706	SEMA6A_S706	3
This study (HEK293T)	3min	This study (HEK293T) 3min	Q01082_S2128	-0.2777661142869831	19.51226337051208	-2.639298131069189	0.0184812330092718	0.4920481145143708	S	Q01082	SPTBN1	S2128	SPTBN1_S2128	3
This study (HEK293T)	3min	This study (HEK293T) 3min	P15151_S406	-0.4755862771842878	16.471390182268557	-2.6382829706258857	0.0185188367539317	0.4923530938834922	S	P15151	PVR	S406	PVR_S406	3
This study (HEK293T)	3min	This study (HEK293T) 3min	Q8WXI9_S486	0.5061527362793221	17.190325186529783	2.6381264054277542	0.0185246428172403	0.4923530938834922	S	Q8WXI9	GATAD2B	S486	GATAD2B_S486	3
This study (HEK293T)	3min	This study (HEK293T) 3min	Q96Q89_S1658	0.3597940303408613	16.059519819549813	2.637521799561233	0.0185470804650152	0.4923530938834922	S	Q96Q89	KIF20B	S1658	KIF20B_S1658	3
This study (HEK293T)	3min	This study (HEK293T) 3min	P49759_S102	-0.7298911604060727	16.56012736549544	-2.637312587715743	0.0185548506549919	0.4923530938834922	S	P49759	CLK1	S102	CLK1_S102	3
This study (HEK293T)	3min	This study (HEK293T) 3min	Q92667_S151	0.794194923524131	17.507420989808175	2.6372244338202924	0.0185581256546196	0.4923530938834922	S	Q92667	AKAP1	S151	AKAP1_S151	3
This study (HEK293T)	3min	This study (HEK293T) 3min	Q8NG31_S1850	0.3212157785417346	15.892850252605932	2.636787020175752	0.0185743842084286	0.4924371627350847	S	Q8NG31	KNL1	S1850	KNL1_S1850	3
This study (HEK293T)	3min	This study (HEK293T) 3min	Q63ZY3_S839	-0.8040317476164951	11.74838993004385	-2.635101238413343	0.0186371725606144	0.4937527000842319	S	Q63ZY3	KANK2	S839	KANK2_S839	3
This study (HEK293T)	3min	This study (HEK293T) 3min	P46100_S819	0.4830831118096199	17.98345497374685	2.634676796421162	0.0186530134054422	0.4937527000842319	S	P46100	ATRX	S819	ATRX_S819	3
This study (HEK293T)	3min	This study (HEK293T) 3min	O00429_S616	0.5250748339446893	18.479049686121986	2.634291927169731	0.0186673885295009	0.4937527000842319	S	O00429	DNM1L	S616	DNM1L_S616	3
This study (HEK293T)	3min	This study (HEK293T) 3min	Q14241_S542	0.5304597860026945	18.011882521501793	2.63399497208153	0.0186784872835136	0.4937527000842319	S	Q14241	ELOA	S542	ELOA_S542	3
This study (HEK293T)	3min	This study (HEK293T) 3min	Q9HC44_S76	0.2953633820073627	18.487222685080432	2.633697036793898	0.0186896290515668	0.4937527000842319	S	Q9HC44	GPBP1L1	S76	GPBP1L1_S76	3
This study (HEK293T)	3min	This study (HEK293T) 3min	P0C7T5_S615	0.78104523544879	14.122363895587682	2.6323959976165856	0.0187383584551743	0.4946926632166019	S	P0C7T5	ATXN1L	S615	ATXN1L_S615	3
This study (HEK293T)	3min	This study (HEK293T) 3min	Q8WXD9_T1123	0.7207980728618004	15.140769627217274	2.631748873390977	0.0187626414714581	0.4947340632099269	T	Q8WXD9	CASKIN1	T1123	CASKIN1_T1123	3
This study (HEK293T)	3min	This study (HEK293T) 3min	Q9ULH1_S843	0.3491397897273991	17.192337831424453	2.6316533556941573	0.0187662282881596	0.4947340632099269	S	Q9ULH1	ASAP1	S843	ASAP1_S843	3
This study (HEK293T)	3min	This study (HEK293T) 3min	P67809_S174	-0.5148463557428258	22.29467284283545	-2.6304294995514685	0.0188122441128748	0.495599876419015	S	P67809	YBX1	S174	YBX1_S174	3
This study (HEK293T)	3min	This study (HEK293T) 3min	Q4G0A6_S271	0.5178770992161716	13.12959785311439	2.629397470355128	0.0188511317427899	0.495928175104612	S	Q4G0A6	MINDY4	S271	MINDY4_S271	3
This study (HEK293T)	3min	This study (HEK293T) 3min	Q5TGY3_T1511	0.6817402221389095	16.12583551007166	2.629186333183233	0.0188590970687491	0.495928175104612	T	Q5TGY3	AHDC1	T1511	AHDC1_T1511	3
This study (HEK293T)	3min	This study (HEK293T) 3min	Q8TEW8_S352	-0.3497286845439156	15.962121549371636	-2.629049695860304	0.0188642535506299	0.495928175104612	S	Q8TEW8	PARD3B	S352	PARD3B_S352	3
This study (HEK293T)	3min	This study (HEK293T) 3min	Q9BRQ6_S43	0.4178081316835005	15.98387232620297	2.628335186051754	0.0188912401381877	0.4962908198314403	S	Q9BRQ6	CHCHD6	S43	CHCHD6_S43	3
This study (HEK293T)	3min	This study (HEK293T) 3min	Q15361_S403	0.3727871674322713	16.344252454663366	2.6254328267026645	0.0190012425673826	0.4988323415107705	S	Q15361	TTF1	S403	TTF1_S403	3
This study (HEK293T)	3min	This study (HEK293T) 3min	Q9BW71_S370	-0.767049376981273	20.452706351154777	-2.624931457721218	0.0190203072459264	0.4989846294224225	S	Q9BW71	HIRIP3	S370	HIRIP3_S370	3
This study (HEK293T)	3min	This study (HEK293T) 3min	Q5VYV7_S300	0.4437925152402293	15.045361972482429	2.6212618189785446	0.0191604070568854	0.5023097654913092	S	Q5VYV7	SLX4IP	S300	SLX4IP_S300	3
This study (HEK293T)	3min	This study (HEK293T) 3min	Q9P2B4_S592	0.7053009626533822	14.31915977195639	2.620700952848503	0.0191819070509954	0.5023339650592362	S	Q9P2B4	CTTNBP2NL	S592	CTTNBP2NL_S592	3
This study (HEK293T)	3min	This study (HEK293T) 3min	Q5JSH3_S194	-0.4262016949372249	13.925982510104454	-2.620541183347756	0.0191880358264253	0.5023339650592362	S	Q5JSH3	WDR44	S194	WDR44_S194	3
This study (HEK293T)	3min	This study (HEK293T) 3min	Q15742_S162	0.4459007902510841	16.604487832683485	2.6198823099843405	0.0192133301696286	0.5026463706407719	S	Q15742	NAB2	S162	NAB2_S162	3
This study (HEK293T)	3min	This study (HEK293T) 3min	P39880_S695	0.3589002689591574	13.7003188536455	2.619156919301078	0.0192412151929281	0.5028321372187408	S	P39880	CUX1	S695	CUX1_S695	3
This study (HEK293T)	3min	This study (HEK293T) 3min	Q96CX2_S200	0.3464760238066553	18.65149724423984	2.619002322156433	0.0192471631471288	0.5028321372187408	S	Q96CX2	KCTD12	S200	KCTD12_S200	3
This study (HEK293T)	3min	This study (HEK293T) 3min	Q14699_S486	-0.3662181999729625	17.41669211064689	-2.618311157069535	0.0192737765744114	0.502965082683755	S	Q14699	RFTN1	S486	RFTN1_S486	3
This study (HEK293T)	3min	This study (HEK293T) 3min	Q14315_S2146	0.6841027008085234	13.846359243973476	2.6181758376884594	0.0192789912076016	0.502965082683755	S	Q14315	FLNC	S2146	FLNC_S2146	3
This study (HEK293T)	3min	This study (HEK293T) 3min	Q2KHR3_S1257	0.5151252862393179	15.356914356358317	2.617033241284753	0.0193230760962744	0.5037658508259505	S	Q2KHR3	QSER1	S1257	QSER1_S1257	3
This study (HEK293T)	3min	This study (HEK293T) 3min	Q96J84_T589	-0.4475394632822222	15.291134599407714	-2.615992512996394	0.0193633148807797	0.5041766620997495	T	Q96J84	KIRREL1	T589	KIRREL1_T589	3
This study (HEK293T)	3min	This study (HEK293T) 3min	Q9BW71_S199	-0.4631146408090458	20.928989678383065	-2.615544145048251	0.0193806754109117	0.5041766620997495	S	Q9BW71	HIRIP3	S199	HIRIP3_S199	3
This study (HEK293T)	3min	This study (HEK293T) 3min	Q9C0B5_S409	1.2010578224474775	16.918782992927504	2.6154233860063294	0.0193853536820774	0.5041766620997495	S	Q9C0B5	ZDHHC5	S409	ZDHHC5_S409	3
This study (HEK293T)	3min	This study (HEK293T) 3min	Q8WWI1_S257	-0.4418320939726818	14.402972869891816	-2.614803843426748	0.0194093721664323	0.5041766620997495	S	Q8WWI1	LMO7	S257	LMO7_S257	3
This study (HEK293T)	3min	This study (HEK293T) 3min	Q70CQ2_S3503	-0.5322179944837391	13.455448370778027	-2.614769392282179	0.0194107086103918	0.5041766620997495	S	Q70CQ2	USP34	S3503	USP34_S3503	3
This study (HEK293T)	3min	This study (HEK293T) 3min	Q5TZA2_S512	-0.4092033919680453	13.23317283047433	-2.6143124069001185	0.0194284445545995	0.5041766620997495	S	Q5TZA2	CROCC	S512	CROCC_S512	3
This study (HEK293T)	3min	This study (HEK293T) 3min	Q8WXG6_S826	-0.6366099817962976	15.969606904343832	-2.614204198932077	0.0194326464658329	0.5041766620997495	S	Q8WXG6	MADD	S826	MADD_S826	3
This study (HEK293T)	3min	This study (HEK293T) 3min	Q5T5U3_S1668	0.4210216852519188	17.838829543325808	2.613802368835834	0.0194482578976698	0.5042339504550932	S	Q5T5U3	ARHGAP21	S1668	ARHGAP21_S1668	3
This study (HEK293T)	3min	This study (HEK293T) 3min	Q86VG3_S219	-0.6175541444304002	14.487556801826878	-2.6129082791309526	0.0194830372622165	0.5044720747636788	S	Q86VG3	IFTAP	S219	IFTAP_S219	3
This study (HEK293T)	3min	This study (HEK293T) 3min	Q6IEG0_S283	-0.473389858422454	16.37691042571636	-2.612690943965068	0.0194915004463014	0.5044720747636788	S	Q6IEG0	SNRNP48	S283	SNRNP48_S283	3
This study (HEK293T)	3min	This study (HEK293T) 3min	Q13435_S436	-0.5166517998578009	20.820688983545253	-2.612332552200154	0.0195054641871646	0.5044720747636788	S	Q13435	SF3B2	S436	SF3B2_S436	3
This study (HEK293T)	3min	This study (HEK293T) 3min	Q68D85_S402	-0.510170374098383	17.95952641118516	-2.612188460164632	0.0195110810414979	0.5044720747636788	S	Q68D85	NCR3LG1	S402	NCR3LG1_S402	3
This study (HEK293T)	3min	This study (HEK293T) 3min	Q13480_S561	0.7330173776585127	15.09648477615202	2.6117818287919565	0.0195269403265773	0.504535367504012	S	Q13480	GAB1	S561	GAB1_S561	3
This study (HEK293T)	3min	This study (HEK293T) 3min	Q5SW79_S886	-0.2600507564827055	14.81395406293692	-2.6087716381841948	0.0196447283465588	0.506978150110701	S	Q5SW79	CEP170	S886	CEP170_S886	3
This study (HEK293T)	3min	This study (HEK293T) 3min	Q12948_T68	0.621907368698043	15.631996080898928	2.608540039004706	0.0196538189805994	0.506978150110701	T	Q12948	FOXC1	T68	FOXC1_T68	3
This study (HEK293T)	3min	This study (HEK293T) 3min	Q9HAS0_S19	-0.5682151956490138	15.158230341819776	-2.6079196697825253	0.0196781893613685	0.506978150110701	S	Q9HAS0	C17orf75	S19	C17orf75_S19	3
This study (HEK293T)	3min	This study (HEK293T) 3min	P49815_S1130	0.620757199567322	18.0239618937727	2.607737425676332	0.0196853540918012	0.506978150110701	S	P49815	TSC2	S1130	TSC2_S1130	3
This study (HEK293T)	3min	This study (HEK293T) 3min	O95218_S193	-0.2974376807618775	19.16261377841488	-2.6073893883805987	0.0196990437631425	0.506978150110701	S	O95218	ZRANB2	S193	ZRANB2_S193	3
This study (HEK293T)	3min	This study (HEK293T) 3min	Q9Y6R4_S214	1.557756959035025	15.450909173831944	2.607305605035921	0.0197023406555514	0.506978150110701	S	Q9Y6R4	MAP3K4	S214	MAP3K4_S214	3
This study (HEK293T)	3min	This study (HEK293T) 3min	P78524_S651	-0.7682821651962364	14.892677382755643	-2.605892393561854	0.0197580307310787	0.5078430853561029	S	P78524	DENND2B	S651	DENND2B_S651	3
This study (HEK293T)	3min	This study (HEK293T) 3min	Q9BZF3_S207	0.6118233497247125	13.570279697035051	2.605000980883728	0.0197932361122697	0.5078430853561029	S	Q9BZF3	OSBPL6	S207	OSBPL6_S207	3
This study (HEK293T)	3min	This study (HEK293T) 3min	Q12866_S613	-0.3847375232506387	13.270637063650078	-2.604906572128961	0.0197969682092565	0.5078430853561029	S	Q12866	MERTK	S613	MERTK_S613	3
This study (HEK293T)	3min	This study (HEK293T) 3min	Q92609_S43	0.765745958276014	16.23080445744886	2.604619259779452	0.0198083301854548	0.5078430853561029	S	Q92609	TBC1D5	S43	TBC1D5_S43	3
This study (HEK293T)	3min	This study (HEK293T) 3min	Q13435_S435	-0.5199762402972681	20.80203804330664	-2.603858703632988	0.0198384371615268	0.5078430853561029	S	Q13435	SF3B2	S435	SF3B2_S435	3
This study (HEK293T)	3min	This study (HEK293T) 3min	Q9H9F9_S86	0.441544681481453	12.264763846340369	2.6038088583825583	0.0198404118426038	0.5078430853561029	S	Q9H9F9	ACTR5	S86	ACTR5_S86	3
This study (HEK293T)	3min	This study (HEK293T) 3min	Q9H9J4_T656	-0.8115312406033759	11.973278699104869	-2.6037755628029924	0.0198417309931766	0.5078430853561029	T	Q9H9J4	USP42	T656	USP42_T656	3
This study (HEK293T)	3min	This study (HEK293T) 3min	Q86V48_S611	-0.4725975267598095	14.607836137075324	-2.603511820779819	0.0198521832669484	0.5078430853561029	S	Q86V48	LUZP1	S611	LUZP1_S611	3
This study (HEK293T)	3min	This study (HEK293T) 3min	Q71F56_S560	-0.3154273085316319	15.902176651001966	-2.603379036542255	0.0198574475959284	0.5078430853561029	S	Q71F56	MED13L	S560	MED13L_S560	3
This study (HEK293T)	3min	This study (HEK293T) 3min	Q9UGH3_S71	-1.0558222349729718	15.229285915849545	-2.6025564878010115	0.0198900880224641	0.5082376118307994	S	Q9UGH3	SLC23A2	S71	SLC23A2_S71	3
This study (HEK293T)	3min	This study (HEK293T) 3min	Q96D31_S13	-0.4731939672834357	16.964814335162018	-2.602309633999035	0.0198998937327689	0.5082376118307994	S	Q96D31	ORAI1	S13	ORAI1_S13	3
This study (HEK293T)	3min	This study (HEK293T) 3min	Q96JK2_S820	-0.4994593975897281	14.918061673229266	-2.601721051275752	0.0199232925796597	0.5084900046450478	S	Q96JK2	DCAF5	S820	DCAF5_S820	3
This study (HEK293T)	3min	This study (HEK293T) 3min	Q86VP1_T338	-0.8326514126668876	12.561047567245623	-2.5997285923686024	0.0200026980784808	0.5101705096355582	T	Q86VP1	TAX1BP1	T338	TAX1BP1_T338	3
This study (HEK293T)	3min	This study (HEK293T) 3min	Q9BYG3_S247	0.324765485821409	15.5983738334843	2.5986347434273056	0.0200464203190766	0.5108110048550795	S	Q9BYG3	NIFK	S247	NIFK_S247	3
This study (HEK293T)	3min	This study (HEK293T) 3min	P82094_S338	-0.4127098221205862	17.26464020273224	-2.5984211918619304	0.0200549668838637	0.5108110048550795	S	P82094	TMF1	S338	TMF1_S338	3
This study (HEK293T)	3min	This study (HEK293T) 3min	Q16832_S463	-0.5714293250441322	17.121080711744618	-2.5977681097313674	0.0200811256418715	0.5108399617960844	S	Q16832	DDR2	S463	DDR2_S463	3
This study (HEK293T)	3min	This study (HEK293T) 3min	Q06481_Y750	-0.6231610945095198	12.870424044615191	-2.597714817853478	0.0200832616559385	0.5108399617960844	Y	Q06481	APLP2	Y750	APLP2_Y750	3
This study (HEK293T)	3min	This study (HEK293T) 3min	O60503_T690	-0.7223871866216367	13.214147905777711	-2.5964618237914614	0.0201335463087324	0.5117729811719693	T	O60503	ADCY9	T690	ADCY9_T690	3
This study (HEK293T)	3min	This study (HEK293T) 3min	Q15390_T132	1.2721868609844833	14.113302522487396	2.594240048960896	0.0202230068527249	0.5133115410095361	T	Q15390	MTFR1	T132	MTFR1_T132	3
This study (HEK293T)	3min	This study (HEK293T) 3min	Q9Y2W1_S377	-0.2981883710502657	17.154231788987637	-2.5940946340127744	0.0202288753152057	0.5133115410095361	S	Q9Y2W1	THRAP3	S377	THRAP3_S377	3
This study (HEK293T)	3min	This study (HEK293T) 3min	Q9NVC6_S10	0.4244550874535413	14.809726367821424	2.593433472191829	0.0202555782098923	0.5133115410095361	S	Q9NVC6	MED17	S10	MED17_S10	3
This study (HEK293T)	3min	This study (HEK293T) 3min	Q8NI35_S1450	-0.6242851029771703	12.057568307259167	-2.593360258606739	0.0202585372269207	0.5133115410095361	S	Q8NI35	PATJ	S1450	PATJ_S1450	3
This study (HEK293T)	3min	This study (HEK293T) 3min	Q92547_S817	0.675080289855785	15.593361056590842	2.593267230475314	0.020262297671429	0.5133115410095361	S	Q92547	TOPBP1	S817	TOPBP1_S817	3
This study (HEK293T)	3min	This study (HEK293T) 3min	Q9Y2I1_S1284	-0.3577273124430533	13.989404583025646	-2.59245897868468	0.0202949975536802	0.5134879911148902	S	Q9Y2I1	NISCH	S1284	NISCH_S1284	3
This study (HEK293T)	3min	This study (HEK293T) 3min	Q7Z2K8_T877	1.1069629591270456	16.142345290741275	2.5924203540665296	0.020296561477614	0.5134879911148902	T	Q7Z2K8	GPRIN1	T877	GPRIN1_T877	3
This study (HEK293T)	3min	This study (HEK293T) 3min	Q8N196_S283	-0.3119201111152918	16.37683663980459	-2.591828062689105	0.0203205580408404	0.5135801714618972	S	Q8N196	SIX5	S283	SIX5_S283	3
This study (HEK293T)	3min	This study (HEK293T) 3min	Q9P2N6_S710	0.4765039909367488	12.65009312262192	2.5913967310251635	0.0203380504781225	0.5135801714618972	S	Q9P2N6	KANSL3	S710	KANSL3_S710	3
This study (HEK293T)	3min	This study (HEK293T) 3min	Q8N3U4_S1064	-0.3699455911129767	18.51636875970018	-2.5907997495153325	0.0203622845923016	0.5135801714618972	S	Q8N3U4	STAG2	S1064	STAG2_S1064	3
This study (HEK293T)	3min	This study (HEK293T) 3min	P53794_S576	-0.4716352106092358	15.76048453717746	-2.5901173220630254	0.0203900212627997	0.5135801714618972	S	P53794	SLC5A3	S576	SLC5A3_S576	3
This study (HEK293T)	3min	This study (HEK293T) 3min	Q8IYB3_S802	-0.7098324702215741	15.73400096940362	-2.589706858653423	0.020406721640627	0.5135801714618972	S	Q8IYB3	SRRM1	S802	SRRM1_S802	3
This study (HEK293T)	3min	This study (HEK293T) 3min	Q14978_S563	-0.3523261549784244	24.91858012234557	-2.589532853377581	0.0204138052899202	0.5135801714618972	S	Q14978	NOLC1	S563	NOLC1_S563	3
This study (HEK293T)	3min	This study (HEK293T) 3min	Q9NYB9_S243	0.8173582095736247	13.634609132533487	2.589461594006646	0.0204167068963199	0.5135801714618972	S	Q9NYB9	ABI2	S243	ABI2_S243	3
This study (HEK293T)	3min	This study (HEK293T) 3min	Q14596_S656	-0.426227667165481	13.809069879857391	-2.589069373203344	0.0204326847954225	0.5135801714618972	S	Q14596	NBR1	S656	NBR1_S656	3
This study (HEK293T)	3min	This study (HEK293T) 3min	Q96CB8_S389	0.5593408073761328	13.334645889011917	2.5890491913319016	0.0204335072686634	0.5135801714618972	S	Q96CB8	INTS12	S389	INTS12_S389	3
This study (HEK293T)	3min	This study (HEK293T) 3min	Q13177_S58	1.427622497628963	17.915431644116126	2.5886771448715136	0.0204486749935918	0.5135801714618972	S	Q13177	PAK2	S58	PAK2_S58	3
This study (HEK293T)	3min	This study (HEK293T) 3min	P63218_S6	-0.9603424628928394	13.082671666016635	-2.5885690822587546	0.0204530825526028	0.5135801714618972	S	P63218	GNG5	S6	GNG5_S6	3
This study (HEK293T)	3min	This study (HEK293T) 3min	O94761_S101	0.8882245228329069	12.635422269617106	2.587716587666964	0.0204878852810278	0.5135801714618972	S	O94761	RECQL4	S101	RECQL4_S101	3
This study (HEK293T)	3min	This study (HEK293T) 3min	Q8IX15_S339	0.4188016682820787	17.088107238615628	2.587710917342246	0.0204881169596383	0.5135801714618972	S	Q8IX15	HOMEZ	S339	HOMEZ_S339	3
This study (HEK293T)	3min	This study (HEK293T) 3min	Q9Y520_S924	0.5518300961030711	18.51377231372189	2.5876322828490244	0.0204913300734797	0.5135801714618972	S	Q9Y520	PRRC2C	S924	PRRC2C_S924	3
This study (HEK293T)	3min	This study (HEK293T) 3min	P57078_S434	0.427754049943875	14.411126751117973	2.58701146518368	0.0205167145126368	0.5138740345974692	S	P57078	RIPK4	S434	RIPK4_S434	3
This study (HEK293T)	3min	This study (HEK293T) 3min	O96013_S181	0.4275909878056048	18.19398952382173	2.584710404977606	0.020611065184125	0.5158937273631289	S	O96013	PAK4	S181	PAK4_S181	3
This study (HEK293T)	3min	This study (HEK293T) 3min	Q96E39_S337	0.2991717046961568	15.104351114871012	2.5835800407727367	0.0206575658964022	0.516457733720342	S	Q96E39	RBMXL1	S337	RBMXL1_S337	3
This study (HEK293T)	3min	This study (HEK293T) 3min	O75449_S118	0.4207277195115821	16.213041075653198	2.5833805838822985	0.0206657815498123	0.516457733720342	S	O75449	KATNA1	S118	KATNA1_S118	3
This study (HEK293T)	3min	This study (HEK293T) 3min	O75533_S286	-0.4503167085908597	13.790231982472967	-2.583162130148286	0.0206747832797138	0.516457733720342	S	O75533	SF3B1	S286	SF3B1_S286	3
This study (HEK293T)	3min	This study (HEK293T) 3min	O95297_S219	-0.4939226639667282	16.44960481106726	-2.5827691288233745	0.0206909869829067	0.5165195290623444	S	O95297	MPZL1	S219	MPZL1_S219	3
This study (HEK293T)	3min	This study (HEK293T) 3min	P31152_S434	0.4491766533659458	15.636435081352577	2.5813087974581057	0.0207513041392715	0.5176817385407139	S	P31152	MAPK4	S434	MAPK4_S434	3
This study (HEK293T)	3min	This study (HEK293T) 3min	Q13435_S431	-0.5218822139415344	20.7754966771269	-2.580736487482588	0.0207749886269177	0.5179291399235563	S	Q13435	SF3B2	S431	SF3B2_S431	3
This study (HEK293T)	3min	This study (HEK293T) 3min	P18583_S1702	-0.4127012017763078	16.829785231190883	-2.5800751616053703	0.0208023892207072	0.518090883126778	S	P18583	SON	S1702	SON_S1702	3
This study (HEK293T)	3min	This study (HEK293T) 3min	Q8N5A5_S276	-0.2974582865314481	16.247290801599146	-2.579328658042346	0.0208333605844214	0.518090883126778	S	Q8N5A5	ZGPAT	S276	ZGPAT_S276	3
This study (HEK293T)	3min	This study (HEK293T) 3min	Q8N5A5_S278	-0.2974582865314481	16.247290801599146	-2.579328658042346	0.0208333605844214	0.518090883126778	S	Q8N5A5	ZGPAT	S278	ZGPAT_S278	3
This study (HEK293T)	3min	This study (HEK293T) 3min	Q8WW12_T139	0.7898269600199832	18.47876039512934	2.5791425677054667	0.0208410880850089	0.518090883126778	T	Q8WW12	PCNP	T139	PCNP_T139	3
This study (HEK293T)	3min	This study (HEK293T) 3min	Q8WXE0_S697	-0.4045225296481369	17.340201204007535	-2.578919977991916	0.0208503348499187	0.518090883126778	S	Q8WXE0	CASKIN2	S697	CASKIN2_S697	3
This study (HEK293T)	3min	This study (HEK293T) 3min	Q13459_S1405	0.5389278675932943	15.54147633931895	2.577748902775334	0.0208990481530974	0.518958542257114	S	Q13459	MYO9B	S1405	MYO9B_S1405	3
This study (HEK293T)	3min	This study (HEK293T) 3min	Q9UQ84_S660	-0.3257905256251838	17.145241234546265	-2.577236026501891	0.0209204166326021	0.5190073142527492	S	Q9UQ84	EXO1	S660	EXO1_S660	3
This study (HEK293T)	3min	This study (HEK293T) 3min	Q15459_T350	-0.3486252130385487	14.75617073233871	-2.5770396417043204	0.0209286043519782	0.5190073142527492	T	Q15459	SF3A1	T350	SF3A1_T350	3
This study (HEK293T)	3min	This study (HEK293T) 3min	Q9BW71_S196	-0.4445174581206643	20.98607104046279	-2.575817979944244	0.0209796071589319	0.5195552032795043	S	Q9BW71	HIRIP3	S196	HIRIP3_S196	3
This study (HEK293T)	3min	This study (HEK293T) 3min	Q04837_S70	-0.3673852535387638	15.094688758947015	-2.575436113648769	0.0209955740034309	0.5195552032795043	S	Q04837	SSBP1	S70	SSBP1_S70	3
This study (HEK293T)	3min	This study (HEK293T) 3min	Q9H792_S861	0.6660297283794776	16.21538094568478	2.575089082021736	0.0210100944162725	0.5195552032795043	S	Q9H792	PEAK1	S861	PEAK1_S861	3
This study (HEK293T)	3min	This study (HEK293T) 3min	P10109_S54	-0.6374233284949167	11.798703482595988	-2.575032460888015	0.0210124644568203	0.5195552032795043	S	P10109	FDX1	S54	FDX1_S54	3
This study (HEK293T)	3min	This study (HEK293T) 3min	Q9UPQ9_S61	0.3425997638968994	12.788815788803854	2.5745336650628627	0.0210333540629953	0.5195552032795043	S	Q9UPQ9	TNRC6B	S61	TNRC6B_S61	3
This study (HEK293T)	3min	This study (HEK293T) 3min	O43719_S544	-0.3774833565756736	19.29485938131241	-2.574528720056016	0.0210335612598268	0.5195552032795043	S	O43719	HTATSF1	S544	HTATSF1_S544	3
This study (HEK293T)	3min	This study (HEK293T) 3min	P55196_S1328	-0.7409851033576587	15.392999255736337	-2.573930581079478	0.0210586378387071	0.5195801362507717	S	P55196	AFDN	S1328	AFDN_S1328	3
This study (HEK293T)	3min	This study (HEK293T) 3min	P42694_S1764	0.3903103067521591	17.755390017697543	2.5738458323368314	0.0210621931893255	0.5195801362507717	S	P42694	HELZ	S1764	HELZ_S1764	3
This study (HEK293T)	3min	This study (HEK293T) 3min	Q9HCK8_S2519	0.5889644587066982	18.714530102370446	2.573409072018621	0.0210805251314386	0.5195993470828115	S	Q9HCK8	CHD8	S2519	CHD8_S2519	3
This study (HEK293T)	3min	This study (HEK293T) 3min	Q92667_S600	-0.4581621246547698	15.47968422671467	-2.5725027726662506	0.0211186136036475	0.5195993470828115	S	Q92667	AKAP1	S600	AKAP1_S600	3
This study (HEK293T)	3min	This study (HEK293T) 3min	O43435_S327	0.3762369894387234	16.920758899121964	2.572235759372566	0.0211298477706624	0.5195993470828115	S	O43435	TBX1	S327	TBX1_S327	3
This study (HEK293T)	3min	This study (HEK293T) 3min	P28838_S28	0.4345396819683174	13.37850145771164	2.571818266656785	0.0211474245986069	0.5195993470828115	S	P28838	LAP3	S28	LAP3_S28	3
This study (HEK293T)	3min	This study (HEK293T) 3min	O14646_S1546	-0.438960082889821	15.307297304128308	-2.571710331606963	0.0211519710417859	0.5195993470828115	S	O14646	CHD1	S1546	CHD1_S1546	3
This study (HEK293T)	3min	This study (HEK293T) 3min	O95935_S8	-0.3524890109292116	14.78707548701515	-2.571508973593797	0.0211604551524558	0.5195993470828115	S	O95935	TBX18	S8	TBX18_S8	3
This study (HEK293T)	3min	This study (HEK293T) 3min	Q5JTV8_S280	0.3102871158681992	15.82373841818795	2.5713287752878804	0.0211680504742534	0.5195993470828115	S	Q5JTV8	TOR1AIP1	S280	TOR1AIP1_S280	3
This study (HEK293T)	3min	This study (HEK293T) 3min	Q9UQ35_S1214	0.5721090290286135	14.240290110439956	2.571120514478023	0.0211768318781175	0.5195993470828115	S	Q9UQ35	SRRM2	S1214	SRRM2_S1214	3
This study (HEK293T)	3min	This study (HEK293T) 3min	Q86XZ4_S538	-0.303583445302948	14.363152373494174	-2.570839210644822	0.0211886987116562	0.5195993470828115	S	Q86XZ4	SPATS2	S538	SPATS2_S538	3
This study (HEK293T)	3min	This study (HEK293T) 3min	P30414_S1076	-0.4301830513114275	13.189762242184871	-2.5705456406573983	0.0212010897866059	0.5195993470828115	S	P30414	NKTR	S1076	NKTR_S1076	3
This study (HEK293T)	3min	This study (HEK293T) 3min	Q15334_S961	0.5101814165325429	18.899741307335777	2.5694089650295022	0.0212491323701197	0.520437734221292	S	Q15334	LLGL1	S961	LLGL1_S961	3
This study (HEK293T)	3min	This study (HEK293T) 3min	Q96EZ8_T18	-0.3650997847281978	15.165207709112233	-2.56778932449654	0.0213177680590771	0.5210148811621227	T	Q96EZ8	MCRS1	T18	MCRS1_T18	3
This study (HEK293T)	3min	This study (HEK293T) 3min	P16989_S370	-0.3356352287783011	16.215317358045716	-2.567585543670238	0.0213264187246994	0.5210148811621227	S	P16989	YBX3	S370	YBX3_S370	3
This study (HEK293T)	3min	This study (HEK293T) 3min	P41970_S396	0.3870946431793634	16.670072723490865	2.5669881349065293	0.0213517986021296	0.5210148811621227	S	P41970	ELK3	S396	ELK3_S396	3
This study (HEK293T)	3min	This study (HEK293T) 3min	O94874_S458	-0.3237566657715724	22.040791808413367	-2.566649360888201	0.0213662036790355	0.5210148811621227	S	O94874	UFL1	S458	UFL1_S458	3
This study (HEK293T)	3min	This study (HEK293T) 3min	O14647_S1369	-0.6095404601373424	16.047340023738496	-2.566023119020581	0.0213928567391232	0.5210148811621227	S	O14647	CHD2	S1369	CHD2_S1369	3
This study (HEK293T)	3min	This study (HEK293T) 3min	O14647_S1373	-0.6095404601373424	16.047340023738496	-2.566023119020581	0.0213928567391232	0.5210148811621227	S	O14647	CHD2	S1373	CHD2_S1373	3
This study (HEK293T)	3min	This study (HEK293T) 3min	P80723_T196	-0.6223947795039209	16.380474544831337	-2.5660165987618595	0.0213931344108785	0.5210148811621227	T	P80723	BASP1	T196	BASP1_T196	3
This study (HEK293T)	3min	This study (HEK293T) 3min	Q8WWQ0_S674	0.4057217059584062	16.21558727646284	2.5658855324117607	0.0213987167347999	0.5210148811621227	S	Q8WWQ0	PHIP	S674	PHIP_S674	3
This study (HEK293T)	3min	This study (HEK293T) 3min	P35659_S230	-0.3438598778371293	18.73280364182528	-2.5658701800113413	0.0213993707091593	0.5210148811621227	S	P35659	DEK	S230	DEK_S230	3
This study (HEK293T)	3min	This study (HEK293T) 3min	P46013_S1131	0.3706637589327748	19.333170735834543	2.5654792959266963	0.0214160278544411	0.5210148811621227	S	P46013	MKI67	S1131	MKI67_S1131	3
This study (HEK293T)	3min	This study (HEK293T) 3min	Q96N67_S1311	0.7300069248775998	14.636956675177954	2.5651218293683784	0.0214312718122331	0.5210148811621227	S	Q96N67	DOCK7	S1311	DOCK7_S1311	3
This study (HEK293T)	3min	This study (HEK293T) 3min	Q9NX24_S19	-0.3420474744512347	14.8690922181975	-2.5649432798063865	0.0214388898468624	0.5210148811621227	S	Q9NX24	NHP2	S19	NHP2_S19	3
This study (HEK293T)	3min	This study (HEK293T) 3min	Q8TE77_S653	-0.372007803574867	17.60104308076857	-2.564533668945417	0.0214563761915983	0.5210356373781586	S	Q8TE77	SSH3	S653	SSH3_S653	3
This study (HEK293T)	3min	This study (HEK293T) 3min	Q9NYV4_S614	0.7248328464969873	12.13675457269358	2.563821795793501	0.0214867986498619	0.5210356373781586	S	Q9NYV4	CDK12	S614	CDK12_S614	3
This study (HEK293T)	3min	This study (HEK293T) 3min	Q8NDL9_S809	0.2642804484528902	16.627293259084823	2.562991806035244	0.0215223210603869	0.5210356373781586	S	Q8NDL9	AGBL5	S809	AGBL5_S809	3
This study (HEK293T)	3min	This study (HEK293T) 3min	O75419_S148	-0.780728203616512	15.203229881889609	-2.562702082637012	0.0215347340530572	0.5210356373781586	S	O75419	CDC45	S148	CDC45_S148	3
This study (HEK293T)	3min	This study (HEK293T) 3min	Q14644_S827	0.4175038432267328	15.621488642375638	2.56239357225146	0.0215479594956309	0.5210356373781586	S	Q14644	RASA3	S827	RASA3_S827	3
This study (HEK293T)	3min	This study (HEK293T) 3min	Q92622_S388	-0.3137319135154257	15.30337165596904	-2.562167086076216	0.0215576736152156	0.5210356373781586	S	Q92622	RUBCN	S388	RUBCN_S388	3
This study (HEK293T)	3min	This study (HEK293T) 3min	P47974_S125	0.3089717254644029	17.665352763629528	2.5619250932521846	0.0215680574563563	0.5210356373781586	S	P47974	ZFP36L2	S125	ZFP36L2_S125	3
This study (HEK293T)	3min	This study (HEK293T) 3min	Q9H501_T229	-0.5446689336661326	13.726610958635586	-2.561828985234568	0.0215721827514897	0.5210356373781586	T	Q9H501	ESF1	T229	ESF1_T229	3
This study (HEK293T)	3min	This study (HEK293T) 3min	Q9Y6I3_T460	0.3165975386464978	16.38133836579547	2.5614637007629244	0.0215878689417851	0.5210356373781586	T	Q9Y6I3	EPN1	T460	EPN1_T460	3
This study (HEK293T)	3min	This study (HEK293T) 3min	P49790_S607	0.3925390921858422	15.971736543495112	2.5614478159729632	0.0215885513203934	0.5210356373781586	S	P49790	NUP153	S607	NUP153_S607	3
This study (HEK293T)	3min	This study (HEK293T) 3min	Q14686_T2020	0.8170322111929771	14.686930860030786	2.561365366118043	0.0215920935319656	0.5210356373781586	T	Q14686	NCOA6	T2020	NCOA6_T2020	3
This study (HEK293T)	3min	This study (HEK293T) 3min	P15056_S409	0.3157680650641232	14.757925543818788	2.5604817535440727	0.0216300902523525	0.5215025830994647	S	P15056	BRAF	S409	BRAF_S409	3
This study (HEK293T)	3min	This study (HEK293T) 3min	Q9ULD9_T533	0.8984343821540186	14.588149937503657	2.5599041886389404	0.0216549610264002	0.5215025830994647	T	Q9ULD9	ZNF608	T533	ZNF608_T533	3
This study (HEK293T)	3min	This study (HEK293T) 3min	P82094_S349	-0.4138010530767779	15.451884130697824	-2.559727799953166	0.0216625620311175	0.5215025830994647	S	P82094	TMF1	S349	TMF1_S349	3
This study (HEK293T)	3min	This study (HEK293T) 3min	Q86X29_S381	-0.4754990777281254	13.08754302009578	-2.5594783715174843	0.0216733148499062	0.5215025830994647	S	Q86X29	LSR	S381	LSR_S381	3
This study (HEK293T)	3min	This study (HEK293T) 3min	Q5VUJ6_S595	-0.3731947164232174	13.392582811690202	-2.5593058322108537	0.021680755979999	0.5215025830994647	S	Q5VUJ6	LRCH2	S595	LRCH2_S595	3
This study (HEK293T)	3min	This study (HEK293T) 3min	Q8N6S5_T19	0.4409077797111429	16.95359365532225	2.55898318247754	0.0216946775085077	0.5215040050287941	T	Q8N6S5	ARL6IP6	T19	ARL6IP6_T19	3
This study (HEK293T)	3min	This study (HEK293T) 3min	Q8NFA0_S1423	-0.4372867328039493	12.777957370768034	-2.558518413831313	0.0217147461518891	0.52165309721205	S	Q8NFA0	USP32	S1423	USP32_S1423	3
This study (HEK293T)	3min	This study (HEK293T) 3min	Q9UKM9_T286	-0.3137366309570879	19.689712596581582	-2.557250609365306	0.0217695801428206	0.5224666602781807	T	Q9UKM9	RALY	T286	RALY_T286	3
This study (HEK293T)	3min	This study (HEK293T) 3min	Q9Y485_S1908	0.3853392305223373	16.401319510444903	2.557093415591149	0.0217763881795903	0.5224666602781807	S	Q9Y485	DMXL1	S1908	DMXL1_S1908	3
This study (HEK293T)	3min	This study (HEK293T) 3min	Q68DC2_S657	-0.474136474231793	13.411510370659778	-2.5561095981945794	0.021819043453208	0.5228481023321097	S	Q68DC2	ANKS6	S657	ANKS6_S657	3
This study (HEK293T)	3min	This study (HEK293T) 3min	O60566_S435	0.5394627133170964	15.697835906535204	2.556068601012011	0.0218208226981909	0.5228481023321097	S	O60566	BUB1B	S435	BUB1B_S435	3
This study (HEK293T)	3min	This study (HEK293T) 3min	A8K855_S50	-0.4006641193989324	12.800437459826062	-2.5557655058520403	0.0218339810941984	0.5228481023321097	S	A8K855	EFCAB7	S50	EFCAB7_S50	3
This study (HEK293T)	3min	This study (HEK293T) 3min	Q96NY9_S115	0.3826228895615209	13.869053740504846	2.55512248709058	0.0218619218795631	0.5231841610109206	S	Q96NY9	MUS81	S115	MUS81_S115	3
This study (HEK293T)	3min	This study (HEK293T) 3min	Q12955_S1405	-0.3145437869893861	18.29901102056549	-2.5546704011807955	0.0218815866306728	0.5233218620762315	S	Q12955	ANK3	S1405	ANK3_S1405	3
This study (HEK293T)	3min	This study (HEK293T) 3min	Q15831_S401	0.5405626328197641	17.127145547040072	2.553983935854469	0.0219114787389963	0.5237038311061265	S	Q15831	STK11	S401	STK11_S401	3
This study (HEK293T)	3min	This study (HEK293T) 3min	Q96L34_S391	0.3684543708726977	15.514509595588232	2.5530488188431004	0.0219522612423418	0.5239136394879339	S	Q96L34	MARK4	S391	MARK4_S391	3
This study (HEK293T)	3min	This study (HEK293T) 3min	P30260_S364	0.6720563169808429	16.6441507789939	2.55293547010726	0.021957209561244	0.5239136394879339	S	P30260	CDC27	S364	CDC27_S364	3
This study (HEK293T)	3min	This study (HEK293T) 3min	Q9P212_S490	0.4002683878602902	14.200427203804104	2.552824927537899	0.021962036402777	0.5239136394879339	S	Q9P212	PLCE1	S490	PLCE1_S490	3
This study (HEK293T)	3min	This study (HEK293T) 3min	O76021_S421	-0.2924786720030425	15.682383898975427	-2.5524554108437854	0.0219781787192776	0.523966466045137	S	O76021	RSL1D1	S421	RSL1D1_S421	3
This study (HEK293T)	3min	This study (HEK293T) 3min	Q9P2F6_T278	0.9287516209972768	14.9422076889622	2.5514063438712435	0.0220240690307488	0.5247279777940281	T	Q9P2F6	ARHGAP20	T278	ARHGAP20_T278	3
This study (HEK293T)	3min	This study (HEK293T) 3min	Q5T200_S242	0.5661469687294556	18.37968994727257	2.550472533672289	0.0220649946536716	0.5252553830294493	S	Q5T200	ZC3H13	S242	ZC3H13_S242	3
This study (HEK293T)	3min	This study (HEK293T) 3min	Q2TAK8_S326	0.5393691416763744	16.621747397618588	2.550264322456882	0.0220741297333747	0.5252553830294493	S	Q2TAK8	PWWP3A	S326	PWWP3A_S326	3
This study (HEK293T)	3min	This study (HEK293T) 3min	Q69YQ0_S832	0.4427884104568491	17.58175797011411	2.5498424364296235	0.0220926506955866	0.5253637921415748	S	Q69YQ0	SPECC1L	S832	SPECC1L_S832	3
This study (HEK293T)	3min	This study (HEK293T) 3min	Q53ET0_S456	0.4800094531927321	15.275731955641128	2.549490746152204	0.0221081013957034	0.5253990994986515	S	Q53ET0	CRTC2	S456	CRTC2_S456	3
This study (HEK293T)	3min	This study (HEK293T) 3min	Q2M3V2_S244	0.4171800951423314	16.36442302444328	2.548393250504036	0.0221563838093763	0.5259179124006377	S	Q2M3V2	SOWAHA	S244	SOWAHA_S244	3
This study (HEK293T)	3min	This study (HEK293T) 3min	Q92615_S568	0.8335453290271495	16.436722058538574	2.5483590086003534	0.0221578918435675	0.5259179124006377	S	Q92615	LARP4B	S568	LARP4B_S568	3
This study (HEK293T)	3min	This study (HEK293T) 3min	Q9P209_S311	-0.3564559342507127	13.412114700128564	-2.547818282287321	0.022181718776669	0.5261514882586957	S	Q9P209	CEP72	S311	CEP72_S311	3
This study (HEK293T)	3min	This study (HEK293T) 3min	Q16832_S461	-0.6472053328673617	17.938582606115006	-2.5473479466103823	0.0222024638934366	0.5263117149786303	S	Q16832	DDR2	S461	DDR2_S461	3
This study (HEK293T)	3min	This study (HEK293T) 3min	P50552_T316	0.4503056514632213	17.74568593782462	2.546263984151871	0.0222503449519224	0.526767817366176	T	P50552	VASP	T316	VASP_T316	3
This study (HEK293T)	3min	This study (HEK293T) 3min	Q9BXW9_S8	0.3858273837796702	17.87755547903408	2.546007489102593	0.0222616893533811	0.526767817366176	S	Q9BXW9	FANCD2	S8	FANCD2_S8	3
This study (HEK293T)	3min	This study (HEK293T) 3min	Q12965_S1002	0.372221930864633	18.943989161268483	2.545689006480558	0.0222757830721063	0.526767817366176	S	Q12965	MYO1E	S1002	MYO1E_S1002	3
This study (HEK293T)	3min	This study (HEK293T) 3min	O75475_S93	-0.2924427904887317	14.554729444227618	-2.545645389323151	0.0222777139135987	0.526767817366176	S	O75475	PSIP1	S93	PSIP1_S93	3
This study (HEK293T)	3min	This study (HEK293T) 3min	P58004_S279	-0.3812608355096749	16.792821510628563	-2.544357153494719	0.022334813669738	0.5277862375977047	S	P58004	SESN2	S279	SESN2_S279	3
This study (HEK293T)	3min	This study (HEK293T) 3min	Q5HYK7_S151	0.3523943853180675	14.54210265450795	2.5437063267168565	0.0223637140904028	0.528137428801605	S	Q5HYK7	SH3D19	S151	SH3D19_S151	3
This study (HEK293T)	3min	This study (HEK293T) 3min	Q9H7U1_S701	-0.3280136559884106	14.90578593653492	-2.542784500805733	0.0224047096088835	0.5286938425321122	S	Q9H7U1	CCSER2	S701	CCSER2_S701	3
This study (HEK293T)	3min	This study (HEK293T) 3min	Q8N1G4_S518	-0.3351597657407943	16.561677220359016	-2.5425447810141373	0.0224153822126187	0.5286938425321122	S	Q8N1G4	LRRC47	S518	LRRC47_S518	3
This study (HEK293T)	3min	This study (HEK293T) 3min	Q6W2J9_S336	0.6312841715201998	16.641311274403535	2.542102576088725	0.0224350824432321	0.5288269433047587	S	Q6W2J9	BCOR	S336	BCOR_S336	3
This study (HEK293T)	3min	This study (HEK293T) 3min	Q15154_S872	-0.4097051187843306	17.50158213697461	-2.5416468801027	0.0224554010169591	0.5289744434928018	S	Q15154	PCM1	S872	PCM1_S872	3
This study (HEK293T)	3min	This study (HEK293T) 3min	Q9UKX7_S221	1.2746529987158617	22.22410257016094	2.5409772039814453	0.0224852924608062	0.5293471228883185	S	Q9UKX7	NUP50	S221	NUP50_S221	3
This study (HEK293T)	3min	This study (HEK293T) 3min	Q9UEY8_S42	0.3633218303974175	16.90236977946315	2.5397395267022835	0.022540637152121	0.5296796437631487	S	Q9UEY8	ADD3	S42	ADD3_S42	3
This study (HEK293T)	3min	This study (HEK293T) 3min	Q8IWB9_S744	-0.4175435477931088	15.281291009140412	-2.539650674710181	0.0225446153143597	0.5296796437631487	S	Q8IWB9	TEX2	S744	TEX2_S744	3
This study (HEK293T)	3min	This study (HEK293T) 3min	O95232_S410	-0.3512491320947042	15.35838014771234	-2.5395737102201617	0.0225480617809355	0.5296796437631487	S	O95232	LUC7L3	S410	LUC7L3_S410	3
This study (HEK293T)	3min	This study (HEK293T) 3min	P51610_S1205	0.5609400881433615	15.509922425582134	2.539402373815805	0.0225557360262776	0.5296796437631487	S	P51610	HCFC1	S1205	HCFC1_S1205	3
This study (HEK293T)	3min	This study (HEK293T) 3min	Q16825_S602	-0.3574908662938725	13.988005871391724	-2.5372610673231475	0.022651857042662	0.5309084374458077	S	Q16825	PTPN21	S602	PTPN21_S602	3
This study (HEK293T)	3min	This study (HEK293T) 3min	Q16825_S616	-0.3574908662938725	13.988005871391724	-2.5372610673231475	0.022651857042662	0.5309084374458077	S	Q16825	PTPN21	S616	PTPN21_S616	3
This study (HEK293T)	3min	This study (HEK293T) 3min	Q12923_T909	-0.5983437084060803	15.558682818116775	-2.53710728887348	0.0226587750422875	0.5309084374458077	T	Q12923	PTPN13	T909	PTPN13_T909	3
This study (HEK293T)	3min	This study (HEK293T) 3min	Q13428_S482	-0.5384908006444142	14.582740908530411	-2.536737990382291	0.0226753968453584	0.5309084374458077	S	Q13428	TCOF1	S482	TCOF1_S482	3
This study (HEK293T)	3min	This study (HEK293T) 3min	Q8N3C7_S562	0.5487130695083486	12.938825749047805	2.5364555631606605	0.0226881165106753	0.5309084374458077	S	Q8N3C7	CLIP4	S562	CLIP4_S562	3
This study (HEK293T)	3min	This study (HEK293T) 3min	P29084_S26	0.7155763420210697	15.370510610534986	2.535278572435052	0.0227411980528095	0.5309084374458077	S	P29084	GTF2E2	S26	GTF2E2_S26	3
This study (HEK293T)	3min	This study (HEK293T) 3min	Q8TBP0_S383	1.0767448731341638	16.241664241832268	2.5352109787544985	0.0227442500857661	0.5309084374458077	S	Q8TBP0	TBC1D16	S383	TBC1D16_S383	3
This study (HEK293T)	3min	This study (HEK293T) 3min	Q9NWV8_S47	-0.5098997839750758	16.417120681227757	-2.534844159779706	0.0227608197562553	0.5309084374458077	S	Q9NWV8	BABAM1	S47	BABAM1_S47	3
This study (HEK293T)	3min	This study (HEK293T) 3min	Q8IZT6_T178	0.564444734324109	15.583117161866976	2.5347597804333186	0.0227646329079614	0.5309084374458077	T	Q8IZT6	ASPM	T178	ASPM_T178	3
This study (HEK293T)	3min	This study (HEK293T) 3min	O94842_S182	-0.2924130170705581	18.02001799904585	-2.5345327171777043	0.0227748970599465	0.5309084374458077	S	O94842	TOX4	S182	TOX4_S182	3
This study (HEK293T)	3min	This study (HEK293T) 3min	O15021_S1779	0.8738267658672747	15.317818252458023	2.534353391740182	0.0227830063997602	0.5309084374458077	S	O15021	MAST4	S1779	MAST4_S1779	3
This study (HEK293T)	3min	This study (HEK293T) 3min	Q10567_S4	0.6077140308792615	17.648129508396455	2.534327648382116	0.0227841707757991	0.5309084374458077	S	Q10567	AP1B1	S4	AP1B1_S4	3
This study (HEK293T)	3min	This study (HEK293T) 3min	Q9NVI1_T1310	-0.32820210149481	14.891775129953142	-2.53416510767722	0.0227915238297442	0.5309084374458077	T	Q9NVI1	FANCI	T1310	FANCI_T1310	3
This study (HEK293T)	3min	This study (HEK293T) 3min	Q96B18_S316	0.3043169407557649	13.49383402797284	2.5330942712897606	0.0228400232746508	0.5314482867215292	S	Q96B18	DACT3	S316	DACT3_S316	3
This study (HEK293T)	3min	This study (HEK293T) 3min	O94986_S130	-0.369392155475774	13.722727031412152	-2.5330296616171943	0.0228429526748727	0.5314482867215292	S	O94986	CEP152	S130	CEP152_S130	3
This study (HEK293T)	3min	This study (HEK293T) 3min	Q14157_S454	0.318548971195316	19.26025695310696	2.5317165262488683	0.0229025680232996	0.5322691178216004	S	Q14157	UBAP2L	S454	UBAP2L_S454	3
This study (HEK293T)	3min	This study (HEK293T) 3min	P09874_T95	-0.5835043817748513	13.932106272000429	-2.531629347103564	0.0229065311470805	0.5322691178216004	T	P09874	PARP1	T95	PARP1_T95	3
This study (HEK293T)	3min	This study (HEK293T) 3min	Q8NFC6_S635	0.4762448507416508	14.79970668370614	2.5310080971834297	0.0229347918559976	0.5324313002631319	S	Q8NFC6	BOD1L1	S635	BOD1L1_S635	3
This study (HEK293T)	3min	This study (HEK293T) 3min	Q9ULL5_T371	0.4672385138137471	15.107450201905197	2.530853788629252	0.0229418165264895	0.5324313002631319	T	Q9ULL5	PRR12	T371	PRR12_T371	3
This study (HEK293T)	3min	This study (HEK293T) 3min	Q92628_S158	0.3019357809664491	16.35944096324008	2.5300634805638142	0.0229778263709092	0.5329382417223208	S	Q92628	KIAA0232	S158	KIAA0232_S158	3
This study (HEK293T)	3min	This study (HEK293T) 3min	O75533_T142	-0.2891619970663228	17.594523408729195	-2.5294368573957327	0.0230064163917565	0.5331434417717246	T	O75533	SF3B1	T142	SF3B1_T142	3
This study (HEK293T)	3min	This study (HEK293T) 3min	Q15154_S1322	-0.2751318987447675	14.871531412347762	-2.5283110727512126	0.023057866298729	0.5331434417717246	S	Q15154	PCM1	S1322	PCM1_S1322	3
This study (HEK293T)	3min	This study (HEK293T) 3min	Q5T200_S1014	-0.6929984682359489	18.37426555403564	-2.528304596392596	0.0230581625948806	0.5331434417717246	S	Q5T200	ZC3H13	S1014	ZC3H13_S1014	3
This study (HEK293T)	3min	This study (HEK293T) 3min	Q8TBZ3_S488	-0.7913746359247007	14.50237058464918	-2.5281888160632486	0.0230634602076364	0.5331434417717246	S	Q8TBZ3	WDR20	S488	WDR20_S488	3
This study (HEK293T)	3min	This study (HEK293T) 3min	O75688_S380	-0.3263387994292479	15.100487366024277	-2.5280187125686804	0.0230712455245904	0.5331434417717246	S	O75688	PPM1B	S380	PPM1B_S380	3
This study (HEK293T)	3min	This study (HEK293T) 3min	Q14680_T428	0.6539487330744791	13.2189107377326	2.527926030165455	0.0230754884800624	0.5331434417717246	T	Q14680	MELK	T428	MELK_T428	3
This study (HEK293T)	3min	This study (HEK293T) 3min	Q8IWW6_S103	-0.5609668247805111	15.65980650950275	-2.527699188921196	0.0230858763063832	0.5331434417717246	S	Q8IWW6	ARHGAP12	S103	ARHGAP12_S103	3
This study (HEK293T)	3min	This study (HEK293T) 3min	P15260_S403	-1.1494408166488306	18.85908117038855	-2.527215381593209	0.0231080463985255	0.5333280401917361	S	P15260	IFNGR1	S403	IFNGR1_S403	3
This study (HEK293T)	3min	This study (HEK293T) 3min	A1L390_S647	-0.3326333190938797	17.217610611419577	-2.52523659109256	0.0231989347366716	0.5343897729382542	S	A1L390	PLEKHG3	S647	PLEKHG3_S647	3
This study (HEK293T)	3min	This study (HEK293T) 3min	Q8N3R9_T11	-0.3927418809588161	15.551518247711066	-2.5249184623261107	0.0232135786042615	0.5343897729382542	T	Q8N3R9	PALS1	T11	PALS1_T11	3
This study (HEK293T)	3min	This study (HEK293T) 3min	P11171_S149	-0.2778290301611612	18.68953017935261	-2.5241731627189528	0.0232479202500562	0.5343897729382542	S	P11171	EPB41	S149	EPB41_S149	3
This study (HEK293T)	3min	This study (HEK293T) 3min	Q96G27_T209	-0.5829268395197218	16.035817028757197	-2.52416801033598	0.0232481578284355	0.5343897729382542	T	Q96G27	WBP1	T209	WBP1_T209	3
This study (HEK293T)	3min	This study (HEK293T) 3min	Q9P2E2_S1007	1.3127660547043547	13.856292782077531	2.5240757193899186	0.023252413792443	0.5343897729382542	S	Q9P2E2	KIF17	S1007	KIF17_S1007	3
This study (HEK293T)	3min	This study (HEK293T) 3min	Q07889_S1078	0.5676152877310088	16.517235202704565	2.524048930582218	0.0232536492880301	0.5343897729382542	S	Q07889	SOS1	S1078	SOS1_S1078	3
This study (HEK293T)	3min	This study (HEK293T) 3min	Q9BZL4_S404	0.3995302923951662	15.953220349404042	2.5238622083082225	0.0232622626309583	0.5343897729382542	S	Q9BZL4	PPP1R12C	S404	PPP1R12C_S404	3
This study (HEK293T)	3min	This study (HEK293T) 3min	O94763_S421	-0.3734499048034436	16.499438159200565	-2.523635925571086	0.023272704947557	0.5343897729382542	S	O94763	URI1	S421	URI1_S421	3
This study (HEK293T)	3min	This study (HEK293T) 3min	O95400_S60	-0.562752782807955	15.597211269694771	-2.523436889273344	0.0232818936163157	0.5343897729382542	S	O95400	CD2BP2	S60	CD2BP2_S60	3
This study (HEK293T)	3min	This study (HEK293T) 3min	P55196_S1799	0.5281420334629701	19.515936132835115	2.521640892141776	0.0233649640271889	0.5359694796968594	S	P55196	AFDN	S1799	AFDN_S1799	3
This study (HEK293T)	3min	This study (HEK293T) 3min	Q71F56_S550	-0.2973357302701238	16.04506723848975	-2.520677559333686	0.0234096376488805	0.5362029883529738	S	Q71F56	MED13L	S550	MED13L_S550	3
This study (HEK293T)	3min	This study (HEK293T) 3min	Q8IXK0_S704	0.3882146991654025	14.897813430237273	2.520585543703122	0.0234139090474596	0.5362029883529738	S	Q8IXK0	PHC2	S704	PHC2_S704	3
This study (HEK293T)	3min	This study (HEK293T) 3min	O95402_S385	-0.5086344966871401	16.342267679988716	-2.5203002571543056	0.0234271568806054	0.5362029883529738	S	O95402	MED26	S385	MED26_S385	3
This study (HEK293T)	3min	This study (HEK293T) 3min	P52948_Y627	0.89673527104733	19.309509694922905	2.5201926408590083	0.0234321561098428	0.5362029883529738	Y	P52948	NUP98	Y627	NUP98_Y627	3
This study (HEK293T)	3min	This study (HEK293T) 3min	P20936_S831	-0.2851022476833762	15.493709886688553	-2.519194950095963	0.0234785515419622	0.5364381827428882	S	P20936	RASA1	S831	RASA1_S831	3
This study (HEK293T)	3min	This study (HEK293T) 3min	Q9HCG8_S22	-0.6699638587208376	15.113434850129645	-2.518872559662229	0.0234935623395748	0.5364381827428882	S	Q9HCG8	CWC22	S22	CWC22_S22	3
This study (HEK293T)	3min	This study (HEK293T) 3min	Q9HCG8_Y23	-0.6699638587208376	15.113434850129645	-2.518872559662229	0.0234935623395748	0.5364381827428882	Y	Q9HCG8	CWC22	Y23	CWC22_Y23	3
This study (HEK293T)	3min	This study (HEK293T) 3min	Q8NCA5_S284	-0.2888476687361851	15.67422309786974	-2.5186501492743294	0.0235039233120856	0.5364381827428882	S	Q8NCA5	FAM98A	S284	FAM98A_S284	3
This study (HEK293T)	3min	This study (HEK293T) 3min	Q9UP83_S197	-0.4292913917467835	17.408658227531873	-2.5180058787640167	0.0235339612274016	0.5364381827428882	S	Q9UP83	COG5	S197	COG5_S197	3
This study (HEK293T)	3min	This study (HEK293T) 3min	P01100_S362	0.714784463984234	13.43953959013302	2.5178685666364555	0.0235403678845815	0.5364381827428882	S	P01100	FOS	S362	FOS_S362	3
This study (HEK293T)	3min	This study (HEK293T) 3min	Q8WVC0_S238	-0.6993979200753415	16.61813136977876	-2.517828237563962	0.0235422498593436	0.5364381827428882	S	Q8WVC0	LEO1	S238	LEO1_S238	3
This study (HEK293T)	3min	This study (HEK293T) 3min	Q86UU0_S947	-0.4733527511324276	14.654691162576327	-2.5172145448186245	0.0235709058368674	0.5367197417293936	S	Q86UU0	BCL9L	S947	BCL9L_S947	3
This study (HEK293T)	3min	This study (HEK293T) 3min	O14745_S290	-0.3554848260722032	15.093893569328763	-2.516952752820786	0.0235831401668976	0.5367197417293936	S	O14745	NHERF1	S290	NHERF1_S290	3
This study (HEK293T)	3min	This study (HEK293T) 3min	O75400_S834	-0.3964384127587692	17.485164747750254	-2.514572028558369	0.0236946770509454	0.5384393408939144	S	O75400	PRPF40A	S834	PRPF40A_S834	3
This study (HEK293T)	3min	This study (HEK293T) 3min	Q9UPU5_S2582	-0.378713410502197	14.88461356873563	-2.5145694540339623	0.0236947979393605	0.5384393408939144	S	Q9UPU5	USP24	S2582	USP24_S2582	3
This study (HEK293T)	3min	This study (HEK293T) 3min	Q9UKT4_S102	0.4655887757438535	16.273814226418114	2.514142946464164	0.0237148329966195	0.5384393408939144	S	Q9UKT4	FBXO5	S102	FBXO5_S102	3
This study (HEK293T)	3min	This study (HEK293T) 3min	Q13794_S13	-0.5158855855456537	16.784395641338453	-2.514119206669091	0.023715948640649	0.5384393408939144	S	Q13794	PMAIP1	S13	PMAIP1_S13	3
This study (HEK293T)	3min	This study (HEK293T) 3min	Q6AI08_S337	-0.490294897044393	16.385128689700096	-2.512616840724318	0.0237866537871254	0.5395975834031599	S	Q6AI08	HEATR6	S337	HEATR6_S337	3
This study (HEK293T)	3min	This study (HEK293T) 3min	Q8NA29_S11	-0.4728714454647029	13.104095279986309	-2.512425970516216	0.0237956510065348	0.5395975834031599	S	Q8NA29	MFSD2A	S11	MFSD2A_S11	3
This study (HEK293T)	3min	This study (HEK293T) 3min	Q9H6Z4_S244	-0.2913864549860605	19.20789035544316	-2.5116438910653645	0.0238325504982079	0.539888996793703	S	Q9H6Z4	RANBP3	S244	RANBP3_S244	3
This study (HEK293T)	3min	This study (HEK293T) 3min	P42704_S54	0.5765027119373869	13.986983889004303	2.5115453376166457	0.0238372042444003	0.539888996793703	S	P42704	LRPPRC	S54	LRPPRC_S54	3
This study (HEK293T)	3min	This study (HEK293T) 3min	Q0JRZ9_S391	-0.4377719150145793	15.657285894788508	-2.5106225056020905	0.0238808229419965	0.5404178505797427	S	Q0JRZ9	FCHO2	S391	FCHO2_S391	3
This study (HEK293T)	3min	This study (HEK293T) 3min	Q9P016_S14	-0.3135536624160693	16.934527280303687	-2.510443670859149	0.0238892845697531	0.5404178505797427	S	Q9P016	THYN1	S14	THYN1_S14	3
This study (HEK293T)	3min	This study (HEK293T) 3min	Q9NR09_S3949	0.576211190215993	13.800268780449205	2.5097248835094845	0.0239233230961803	0.540862629133597	S	Q9NR09	BIRC6	S3949	BIRC6_S3949	3
This study (HEK293T)	3min	This study (HEK293T) 3min	Q96CC6_T183	-0.5131177220364211	13.401827510594511	-2.507773377558652	0.0240159710442237	0.5413596509948684	T	Q96CC6	RHBDF1	T183	RHBDF1_T183	3
This study (HEK293T)	3min	This study (HEK293T) 3min	Q9H6R4_S289	-0.3342752549691852	16.14633681040243	-2.5073813149967346	0.024034625486184	0.5413596509948684	S	Q9H6R4	NOL6	S289	NOL6_S289	3
This study (HEK293T)	3min	This study (HEK293T) 3min	O60343_S486	0.6472401549888236	12.483940609299871	2.5072590385448152	0.0240404462587703	0.5413596509948684	S	O60343	TBC1D4	S486	TBC1D4_S486	3
This study (HEK293T)	3min	This study (HEK293T) 3min	Q8NFI4_S75	-0.3737686076852142	15.474881913084506	-2.5072238878033324	0.0240421198016733	0.5413596509948684	S	Q8NFI4	ST13P5	S75	ST13P5_S75	3
This study (HEK293T)	3min	This study (HEK293T) 3min	Q8NFI4_S79	-0.3737686076852142	15.474881913084506	-2.5072238878033324	0.0240421198016733	0.5413596509948684	S	Q8NFI4	ST13P5	S79	ST13P5_S79	3
This study (HEK293T)	3min	This study (HEK293T) 3min	Q8NFI4_T76	-0.3737686076852142	15.474881913084506	-2.5072238878033324	0.0240421198016733	0.5413596509948684	T	Q8NFI4	ST13P5	T76	ST13P5_T76	3
This study (HEK293T)	3min	This study (HEK293T) 3min	Q12888_S484	0.424910909150288	12.475990259230215	2.5068173981473265	0.024061481032792	0.5413596509948684	S	Q12888	TP53BP1	S484	TP53BP1_S484	3
This study (HEK293T)	3min	This study (HEK293T) 3min	O15297_S46	0.3189037970298578	15.476160012032004	2.5067258191929995	0.0240658450190506	0.5413596509948684	S	O15297	PPM1D	S46	PPM1D_S46	3
This study (HEK293T)	3min	This study (HEK293T) 3min	Q9HCM7_S808	0.5367038175965	14.36147956218782	2.50653754553522	0.0240748191417973	0.5413596509948684	S	Q9HCM7	FBRSL1	S808	FBRSL1_S808	3
This study (HEK293T)	3min	This study (HEK293T) 3min	Q6GPH6_S440	-0.405287386424952	14.412107951831722	-2.5055673249801047	0.0241211156211549	0.5420766843893968	S	Q6GPH6	ITPRIPL1	S440	ITPRIPL1_S440	3
This study (HEK293T)	3min	This study (HEK293T) 3min	Q8N1G2_S53	-0.3412515173477928	19.99228962929153	-2.504575237116898	0.0241685433250373	0.5428182685897935	S	Q8N1G2	CMTR1	S53	CMTR1_S53	3
This study (HEK293T)	3min	This study (HEK293T) 3min	Q8N684_S409	-0.534708999636269	14.02371970909818	-2.503957475730848	0.0241981208998033	0.5429922441712711	S	Q8N684	CPSF7	S409	CPSF7_S409	3
This study (HEK293T)	3min	This study (HEK293T) 3min	Q9NWS0_S173	0.4356070242060141	12.932879837949022	2.5035887719414087	0.0242157903768448	0.5429922441712711	S	Q9NWS0	PIH1D1	S173	PIH1D1_S173	3
This study (HEK293T)	3min	This study (HEK293T) 3min	O95365_S337	-0.2990932363173719	22.22307462641512	-2.5035095143286905	0.0242195902636733	0.5429922441712711	S	O95365	ZBTB7A	S337	ZBTB7A_S337	3
This study (HEK293T)	3min	This study (HEK293T) 3min	Q9HCL0_S778	-0.7611353256184294	17.38604888016749	-2.50133026555294	0.0243242940205751	0.545014854707585	S	Q9HCL0	PCDH18	S778	PCDH18_S778	3
This study (HEK293T)	3min	This study (HEK293T) 3min	Q99594_S148	1.0669671598911528	15.689552492464628	2.5002769285128816	0.0243750569829034	0.5458049977812731	S	Q99594	TEAD3	S148	TEAD3_S148	3
This study (HEK293T)	3min	This study (HEK293T) 3min	Q9HCE3_S298	-0.3403347394792817	17.869885233335918	-2.4999719200607577	0.0243897749494769	0.5458049977812731	S	Q9HCE3	ZNF532	S298	ZNF532_S298	3
This study (HEK293T)	3min	This study (HEK293T) 3min	Q9BXB5_S326	-0.3251273335471722	15.446984131294824	-2.4996962679456454	0.0244030836328575	0.5458049977812731	S	Q9BXB5	OSBPL10	S326	OSBPL10_S326	3
This study (HEK293T)	3min	This study (HEK293T) 3min	Q9H161_S200	0.6025229561092758	16.739935039630176	2.499072974538	0.0244332022122277	0.5461539318027383	S	Q9H161	ALX4	S200	ALX4_S200	3
This study (HEK293T)	3min	This study (HEK293T) 3min	Q5W0Z9_Y312	-0.5908320573276438	12.307165773378102	-2.4985357908706765	0.0244591882450066	0.5463380351873228	Y	Q5W0Z9	ZDHHC20	Y312	ZDHHC20_Y312	3
This study (HEK293T)	3min	This study (HEK293T) 3min	Q9Y4F5_S655	0.5196040552827803	17.524713756760047	2.498302464740176	0.0244704835005486	0.5463380351873228	S	Q9Y4F5	CEP170B	S655	CEP170B_S655	3
This study (HEK293T)	3min	This study (HEK293T) 3min	O75410_T257	0.5444710660906633	13.23309491167073	2.497629120013254	0.0245031078163779	0.5465509020805531	T	O75410	TACC1	T257	TACC1_T257	3
This study (HEK293T)	3min	This study (HEK293T) 3min	Q6N021_S327	0.6715994489236188	12.765248827821424	2.4975060699140244	0.0245090742107892	0.5465509020805531	S	Q6N021	TET2	S327	TET2_S327	3
This study (HEK293T)	3min	This study (HEK293T) 3min	Q8NAF0_S194	-0.5116556416202869	15.902789916501137	-2.4971208601852	0.0245277610277215	0.5466435840419941	S	Q8NAF0	ZNF579	S194	ZNF579_S194	3
This study (HEK293T)	3min	This study (HEK293T) 3min	Q9NZJ0_S485	0.4707183391707161	15.381653472355842	2.495880112800395	0.0245880429583547	0.5476626264614012	S	Q9NZJ0	DTL	S485	DTL_S485	3
This study (HEK293T)	3min	This study (HEK293T) 3min	Q9NR09_S473	-0.3906693097648173	15.50176147434716	-2.4939898358148707	0.0246801538200275	0.5493889862186022	S	Q9NR09	BIRC6	S473	BIRC6_S473	3
This study (HEK293T)	3min	This study (HEK293T) 3min	Q12906_T486	-0.2675089455658508	16.27612046194261	-2.493455509464869	0.0247062504201718	0.5496446722689907	T	Q12906	ILF3	T486	ILF3_T486	3
This study (HEK293T)	3min	This study (HEK293T) 3min	Q6PD62_S1057	-0.4118709174570334	16.959082551835856	-2.492839405459073	0.0247363736861672	0.5499895851498884	S	Q6PD62	CTR9	S1057	CTR9_S1057	3
This study (HEK293T)	3min	This study (HEK293T) 3min	Q92541_S650	0.4112806311253258	15.363358910008746	2.4921390456017014	0.0247706589763512	0.5504265745365231	S	Q92541	RTF1	S650	RTF1_S650	3
This study (HEK293T)	3min	This study (HEK293T) 3min	Q92766_S1589	-0.7390139334795283	12.801504190159475	-2.490695004035935	0.0248414932588541	0.550563706303673	S	Q92766	RREB1	S1589	RREB1_S1589	3
This study (HEK293T)	3min	This study (HEK293T) 3min	Q92766_T1590	-0.7390139334795283	12.801504190159475	-2.490695004035935	0.0248414932588541	0.550563706303673	T	Q92766	RREB1	T1590	RREB1_T1590	3
This study (HEK293T)	3min	This study (HEK293T) 3min	Q8IVF2_S280	-0.3257000615935901	18.23841409393312	-2.4905458492874506	0.0248488206999111	0.550563706303673	S	Q8IVF2	AHNAK2	S280	AHNAK2_S280	3
This study (HEK293T)	3min	This study (HEK293T) 3min	Q6PEV8_S316	-0.4537443080964287	18.72960105085887	-2.490361071323361	0.0248579010372775	0.550563706303673	S	Q6PEV8	FAM199X	S316	FAM199X_S316	3
This study (HEK293T)	3min	This study (HEK293T) 3min	P47736_S441	0.3820450615387507	17.406895446276845	2.4902087844245893	0.0248653870779468	0.550563706303673	S	P47736	RAP1GAP	S441	RAP1GAP_S441	3
This study (HEK293T)	3min	This study (HEK293T) 3min	Q9HCL0_S781	-0.694584101198533	17.01397510159395	-2.490189046853199	0.0248663574844432	0.550563706303673	S	Q9HCL0	PCDH18	S781	PCDH18_S781	3
This study (HEK293T)	3min	This study (HEK293T) 3min	Q96PU8_S211	0.5943858943570284	14.090281382205202	2.4897261256659102	0.0248891275569055	0.550563706303673	S	Q96PU8	QKI	S211	QKI_S211	3
This study (HEK293T)	3min	This study (HEK293T) 3min	Q86V48_S512	0.6296123413488033	14.27022178812368	2.4893023917865142	0.0249099874979305	0.550563706303673	S	Q86V48	LUZP1	S512	LUZP1_S512	3
This study (HEK293T)	3min	This study (HEK293T) 3min	P49591_S262	-0.391699577782937	16.849578102798095	-2.4891574832801737	0.0249171250000392	0.550563706303673	S	P49591	SARS1	S262	SARS1_S262	3
This study (HEK293T)	3min	This study (HEK293T) 3min	Q9Y6N7_S1608	-0.3799382667047855	13.590345361907035	-2.4888396086676443	0.0249327888105486	0.550563706303673	S	Q9Y6N7	ROBO1	S1608	ROBO1_S1608	3
This study (HEK293T)	3min	This study (HEK293T) 3min	Q9BVJ6_S445	-0.3048574924712106	18.11095282746676	-2.4882474369533583	0.0249619940848115	0.550563706303673	S	Q9BVJ6	UTP14A	S445	UTP14A_S445	3
This study (HEK293T)	3min	This study (HEK293T) 3min	Q9BSD3_S191	-0.4141658993696744	15.773855839599031	-2.487846225003017	0.0249817999379554	0.550563706303673	S	Q9BSD3	RHNO1	S191	RHNO1_S191	3
This study (HEK293T)	3min	This study (HEK293T) 3min	Q9BSD3_T202	-0.4141658993696744	15.773855839599031	-2.487846225003017	0.0249817999379554	0.550563706303673	T	Q9BSD3	RHNO1	T202	RHNO1_T202	3
This study (HEK293T)	3min	This study (HEK293T) 3min	Q13428_S273	-0.5916389892342622	16.36139383737351	-2.4873272668766004	0.0250074405350467	0.550563706303673	S	Q13428	TCOF1	S273	TCOF1_S273	3
This study (HEK293T)	3min	This study (HEK293T) 3min	Q13428_S277	-0.5916389892342622	16.36139383737351	-2.4873272668766004	0.0250074405350467	0.550563706303673	S	Q13428	TCOF1	S277	TCOF1_S277	3
This study (HEK293T)	3min	This study (HEK293T) 3min	P38398_S395	-0.3760636665466954	18.422536437536703	-2.4872555041697413	0.0250109881465437	0.550563706303673	S	P38398	BRCA1	S395	BRCA1_S395	3
This study (HEK293T)	3min	This study (HEK293T) 3min	Q9Y5B9_S1023	0.5843747995579953	20.0848589873784	2.4862463577676865	0.0250609263870107	0.5508288073210494	S	Q9Y5B9	SUPT16H	S1023	SUPT16H_S1023	3
This study (HEK293T)	3min	This study (HEK293T) 3min	Q9UHB6_S373	-0.4730994766268281	15.31213263185738	-2.4861974395346107	0.0250633495473186	0.5508288073210494	S	Q9UHB6	LIMA1	S373	LIMA1_S373	3
This study (HEK293T)	3min	This study (HEK293T) 3min	Q9NX14_S41	-0.3336341384040615	16.070654392267702	-2.4861246236629606	0.0250669568881881	0.5508288073210494	S	Q9NX14	NDUFB11	S41	NDUFB11_S41	3
This study (HEK293T)	3min	This study (HEK293T) 3min	Q96RK0_S431	0.3923328480468093	19.43489473736476	2.485607274525512	0.0250926009035836	0.5510000343133883	S	Q96RK0	CIC	S431	CIC_S431	3
This study (HEK293T)	3min	This study (HEK293T) 3min	P11171_S151	-0.2499852403678417	18.219679786303374	-2.4853766218549733	0.0251040419673882	0.5510000343133883	S	P11171	EPB41	S151	EPB41_S151	3
This study (HEK293T)	3min	This study (HEK293T) 3min	O94842_T180	-0.2935743498970957	18.09074751606408	-2.4843910637148023	0.0251529845773241	0.5517523497369873	T	O94842	TOX4	T180	TOX4_T180	3
This study (HEK293T)	3min	This study (HEK293T) 3min	Q86VX9_S188	0.77862887392833	15.540334346204723	2.483464010802264	0.0251991047277875	0.5522307296378244	S	Q86VX9	MON1A	S188	MON1A_S188	3
This study (HEK293T)	3min	This study (HEK293T) 3min	Q9BSY4_S98	0.4018772513780391	13.381618842100464	2.48336267347779	0.0252041510576327	0.5522307296378244	S	Q9BSY4	CHCHD5	S98	CHCHD5_S98	3
This study (HEK293T)	3min	This study (HEK293T) 3min	Q5FWE3_S798	-0.2836392537971299	16.31839946193239	-2.4822805483824224	0.0252580980316336	0.5530905983411287	S	Q5FWE3	PRRT3	S798	PRRT3_S798	3
This study (HEK293T)	3min	This study (HEK293T) 3min	Q684P5_S507	0.2843354422356121	14.932119921334424	2.4817240421697258	0.0252858842062686	0.5532067852017506	S	Q684P5	RAP1GAP2	S507	RAP1GAP2_S507	3
This study (HEK293T)	3min	This study (HEK293T) 3min	Q9BUJ2_S122	-0.3507054613211728	14.23456108556903	-2.4815826787849256	0.0252929470667206	0.5532067852017506	S	Q9BUJ2	HNRNPUL1	S122	HNRNPUL1_S122	3
This study (HEK293T)	3min	This study (HEK293T) 3min	Q8WWK9_T280	0.4604015804170736	14.148095982737544	2.481291133070721	0.0253075193336579	0.5532067852017506	T	Q8WWK9	CKAP2	T280	CKAP2_T280	3
This study (HEK293T)	3min	This study (HEK293T) 3min	Q9Y6D6_S1079	0.3306607238987027	15.863312987656204	2.479969592269829	0.02537367388323	0.554330784835722	S	Q9Y6D6	ARFGEF1	S1079	ARFGEF1_S1079	3
This study (HEK293T)	3min	This study (HEK293T) 3min	Q14699_S496	-0.5249611372032632	12.645202917430408	-2.4794815843125524	0.0253981444849118	0.5545433520153125	S	Q14699	RFTN1	S496	RFTN1_S496	3
This study (HEK293T)	3min	This study (HEK293T) 3min	Q13586_S523	-0.4675854031686732	15.05263544800016	-2.4790539082692056	0.025419608275404	0.5546900599307997	S	Q13586	STIM1	S523	STIM1_S523	3
This study (HEK293T)	3min	This study (HEK293T) 3min	Q96G27_S212	-0.5544004989717877	16.242860222843834	-2.47764829600316	0.0254902734355294	0.5559096154461551	S	Q96G27	WBP1	S212	WBP1_S212	3
This study (HEK293T)	3min	This study (HEK293T) 3min	Q9UDY2_S961	-0.3335854148924539	14.000395768769826	-2.47692856190495	0.0255265293663801	0.5561743535783488	S	Q9UDY2	TJP2	S961	TJP2_S961	3
This study (HEK293T)	3min	This study (HEK293T) 3min	Q8NEV8_S1124	0.3710277491892881	15.32825925877884	2.476820431754953	0.025531980559006	0.5561743535783488	S	Q8NEV8	EXPH5	S1124	EXPH5_S1124	3
This study (HEK293T)	3min	This study (HEK293T) 3min	Q5T200_S1406	-0.4643372828727123	13.86358909706505	-2.4754697597067263	0.0256001657213062	0.5565191451827302	S	Q5T200	ZC3H13	S1406	ZC3H13_S1406	3
This study (HEK293T)	3min	This study (HEK293T) 3min	Q08AD1_S862	0.636446015711801	14.42388643965004	2.475232695523649	0.025612151146916	0.5565191451827302	S	Q08AD1	CAMSAP2	S862	CAMSAP2_S862	3
This study (HEK293T)	3min	This study (HEK293T) 3min	Q13286_S14	-0.5906245438912023	18.30231529248281	-2.475100480396344	0.0256188379615269	0.5565191451827302	S	Q13286	CLN3	S14	CLN3_S14	3
This study (HEK293T)	3min	This study (HEK293T) 3min	Q9BSD3_T188	-0.5641905604375879	13.999713142330686	-2.475052921225036	0.0256212436851728	0.5565191451827302	T	Q9BSD3	RHNO1	T188	RHNO1_T188	3
This study (HEK293T)	3min	This study (HEK293T) 3min	Q9ULL5_S240	0.5877947672202772	14.65857392377763	2.475042426572332	0.0256217745735377	0.5565191451827302	S	Q9ULL5	PRR12	S240	PRR12_S240	3
This study (HEK293T)	3min	This study (HEK293T) 3min	P52948_S612	0.4485696718594774	20.12454091419319	2.4739897550565404	0.0256750788038159	0.5573085652898873	S	P52948	NUP98	S612	NUP98_S612	3
This study (HEK293T)	3min	This study (HEK293T) 3min	O75143_T342	-0.4318631566439208	13.03225489879019	-2.4737398793503784	0.0256877472677475	0.5573085652898873	T	O75143	ATG13	T342	ATG13_T342	3
This study (HEK293T)	3min	This study (HEK293T) 3min	Q96SB4_S309	-0.5611053851671173	17.4821021424994	-2.473434014768483	0.0257032624088728	0.5573237647387875	S	Q96SB4	SRPK1	S309	SRPK1_S309	3
This study (HEK293T)	3min	This study (HEK293T) 3min	O95707_S17	-0.2661257473862299	15.381384934471706	-2.472945577114821	0.0257280571488374	0.5574772021817109	S	O95707	POP4	S17	POP4_S17	3
This study (HEK293T)	3min	This study (HEK293T) 3min	Q9UIG0_S705	-0.4472440945171705	18.404127621366964	-2.472710942464313	0.0257399760815957	0.5574772021817109	S	Q9UIG0	BAZ1B	S705	BAZ1B_S705	3
This study (HEK293T)	3min	This study (HEK293T) 3min	O94806_T51	-0.365655312927295	14.050989261163636	-2.471754449899082	0.0257886181993386	0.5578358887951295	T	O94806	PRKD3	T51	PRKD3_T51	3
This study (HEK293T)	3min	This study (HEK293T) 3min	Q6SPF0_S161	0.3267758689751368	18.428333611357985	2.4711849950465856	0.025817619145935	0.5578358887951295	S	Q6SPF0	SAMD1	S161	SAMD1_S161	3
This study (HEK293T)	3min	This study (HEK293T) 3min	Q6P9G4_S174	-0.4188967018711373	16.062902727299697	-2.4708721682867054	0.0258335638466892	0.5578358887951295	S	Q6P9G4	TMEM154	S174	TMEM154_S174	3
This study (HEK293T)	3min	This study (HEK293T) 3min	Q86Y13_S713	-0.3840421256911952	15.071650996548325	-2.4706732413457737	0.0258437079731176	0.5578358887951295	S	Q86Y13	DZIP3	S713	DZIP3_S713	3
This study (HEK293T)	3min	This study (HEK293T) 3min	Q7Z7C8_S282	-0.3789414341588646	16.316727683681304	-2.470465206024988	0.0258543206266382	0.5578358887951295	S	Q7Z7C8	TAF8	S282	TAF8_S282	3
This study (HEK293T)	3min	This study (HEK293T) 3min	O75592_S2843	-0.3246706454181449	18.42230520199709	-2.4704600764969133	0.0258545823552438	0.5578358887951295	S	O75592	MYCBP2	S2843	MYCBP2_S2843	3
This study (HEK293T)	3min	This study (HEK293T) 3min	P19532_S570	-0.2770897372201446	14.993368368500564	-2.4703473514627814	0.0258603346639741	0.5578358887951295	S	P19532	TFE3	S570	TFE3_S570	3
This study (HEK293T)	3min	This study (HEK293T) 3min	P78536_S819	0.6545795624365738	18.357494088833324	2.469972940542884	0.0258794494238579	0.5579283021922838	S	P78536	ADAM17	S819	ADAM17_S819	3
This study (HEK293T)	3min	This study (HEK293T) 3min	Q86VQ1_S145	-0.3137224021115123	16.935568900423206	-2.4695945950672944	0.0258987787021094	0.5580252318289571	S	Q86VQ1	GLCCI1	S145	GLCCI1_S145	3
This study (HEK293T)	3min	This study (HEK293T) 3min	Q96M96_S141	-0.5522265789580487	13.707895826401517	-2.468843681738678	0.025937182756215	0.5585328078356094	S	Q96M96	FGD4	S141	FGD4_S141	3
This study (HEK293T)	3min	This study (HEK293T) 3min	Q5TAQ9_S129	-0.4284168087614617	20.534221424599743	-2.4671429124388977	0.0260243657227512	0.5600896101200814	S	Q5TAQ9	DCAF8	S129	DCAF8_S129	3
This study (HEK293T)	3min	This study (HEK293T) 3min	O94768_S12	0.8997289657653269	14.23539793810143	2.466825079875993	0.0260406889754197	0.5601204798486511	S	O94768	STK17B	S12	STK17B_S12	3
This study (HEK293T)	3min	This study (HEK293T) 3min	P11171_S152	-0.2929147820311648	18.707044754913227	-2.464229737011243	0.0261743453913728	0.5625575819516375	S	P11171	EPB41	S152	EPB41_S152	3
This study (HEK293T)	3min	This study (HEK293T) 3min	Q92547_S1049	-0.4221585813533792	14.063218073666471	-2.463971255938599	0.0261876924432399	0.5625575819516375	S	Q92547	TOPBP1	S1049	TOPBP1_S1049	3
This study (HEK293T)	3min	This study (HEK293T) 3min	Q9Y6R9_S299	0.5899742848907295	14.73672715623628	2.463393766012578	0.0262175353645827	0.5625575819516375	S	Q9Y6R9	CCDC61	S299	CCDC61_S299	3
This study (HEK293T)	3min	This study (HEK293T) 3min	Q9UJ14_S73	0.4265371908904534	15.062766547691416	2.46322901922811	0.0262260549012857	0.5625575819516375	S	Q9UJ14	GGT7	S73	GGT7_S73	3
This study (HEK293T)	3min	This study (HEK293T) 3min	Q5T5Y3_T841	0.3535341834041041	13.438641223207524	2.4631766955120447	0.0262287612637738	0.5625575819516375	T	Q5T5Y3	CAMSAP1	T841	CAMSAP1_T841	3
This study (HEK293T)	3min	This study (HEK293T) 3min	Q99497_S47	-0.3852757446710804	13.325207195072284	-2.461275662041752	0.026327269459044	0.5628956349086556	S	Q99497	PARK7	S47	PARK7_S47	3
This study (HEK293T)	3min	This study (HEK293T) 3min	Q9HCI7_T393	0.7216586748186984	13.037857919379716	2.460911114281875	0.0263461998133814	0.5628956349086556	T	Q9HCI7	MSL2	T393	MSL2_T393	3
This study (HEK293T)	3min	This study (HEK293T) 3min	O14647_S136	-0.4437972606362947	15.312758574414133	-2.460702167979661	0.0263570558757905	0.5628956349086556	S	O14647	CHD2	S136	CHD2_S136	3
This study (HEK293T)	3min	This study (HEK293T) 3min	Q70CQ2_T1935	-0.4089536288860884	14.052070464830454	-2.4606169870515395	0.026361482775409	0.5628956349086556	T	Q70CQ2	USP34	T1935	USP34_T1935	3
This study (HEK293T)	3min	This study (HEK293T) 3min	Q70CQ2_T1936	-0.4089536288860884	14.052070464830454	-2.4606169870515395	0.026361482775409	0.5628956349086556	T	Q70CQ2	USP34	T1936	USP34_T1936	3
This study (HEK293T)	3min	This study (HEK293T) 3min	Q9UHB7_S387	-0.4280703402002181	15.552699743206436	-2.4596816341321164	0.0264101400800559	0.5628956349086556	S	Q9UHB7	AFF4	S387	AFF4_S387	3
This study (HEK293T)	3min	This study (HEK293T) 3min	Q9UHB7_S388	-0.4280703402002181	15.552699743206436	-2.4596816341321164	0.0264101400800559	0.5628956349086556	S	Q9UHB7	AFF4	S388	AFF4_S388	3
This study (HEK293T)	3min	This study (HEK293T) 3min	Q9UHB7_S392	-0.4280703402002181	15.552699743206436	-2.4596816341321164	0.0264101400800559	0.5628956349086556	S	Q9UHB7	AFF4	S392	AFF4_S392	3
This study (HEK293T)	3min	This study (HEK293T) 3min	Q17R98_S965	-0.4195505374664012	13.101750827545708	-2.459318273163769	0.026429065219018	0.5628956349086556	S	Q17R98	ZNF827	S965	ZNF827_S965	3
This study (HEK293T)	3min	This study (HEK293T) 3min	Q9ULP0_T319	0.6779724325789047	15.829752255340956	2.458928364677857	0.0264493873799576	0.5628956349086556	T	Q9ULP0	NDRG4	T319	NDRG4_T319	3
This study (HEK293T)	3min	This study (HEK293T) 3min	Q9UKY1_S653	-0.4756678244282604	12.492418513059794	-2.458718765160038	0.0264603179122077	0.5628956349086556	S	Q9UKY1	ZHX1	S653	ZHX1_S653	3
This study (HEK293T)	3min	This study (HEK293T) 3min	Q9UKY1_T647	-0.4756678244282604	12.492418513059794	-2.458718765160038	0.0264603179122077	0.5628956349086556	T	Q9UKY1	ZHX1	T647	ZHX1_T647	3
This study (HEK293T)	3min	This study (HEK293T) 3min	O43290_S89	-0.3252632883787285	16.059822140394818	-2.4583618787550128	0.026478939273873	0.5628956349086556	S	O43290	SART1	S89	SART1_S89	3
This study (HEK293T)	3min	This study (HEK293T) 3min	Q12802_S1895	0.5796805992860143	16.83815786305636	2.458334648525558	0.0264803605842977	0.5628956349086556	S	Q12802	AKAP13	S1895	AKAP13_S1895	3
This study (HEK293T)	3min	This study (HEK293T) 3min	P82094_S340	-0.3097593539736074	17.18335343199933	-2.4582701289363573	0.0264837285413701	0.5628956349086556	S	P82094	TMF1	S340	TMF1_S340	3
This study (HEK293T)	3min	This study (HEK293T) 3min	Q9P2D1_S2533	0.3303117407257403	17.020484681282547	2.4578172384574093	0.0265073811242399	0.5628956349086556	S	Q9P2D1	CHD7	S2533	CHD7_S2533	3
This study (HEK293T)	3min	This study (HEK293T) 3min	Q96S55_T116	1.0945903742706733	19.783117849899995	2.4570682312071823	0.0265465427007595	0.5628956349086556	T	Q96S55	WRNIP1	T116	WRNIP1_T116	3
This study (HEK293T)	3min	This study (HEK293T) 3min	Q96J02_S217	0.3462531886248605	15.702438834310511	2.4570582024164223	0.0265470674252241	0.5628956349086556	S	Q96J02	ITCH	S217	ITCH_S217	3
This study (HEK293T)	3min	This study (HEK293T) 3min	Q9Y4C1_S283	0.4451771499961889	12.084953291039804	2.4570237233078083	0.0265488715096979	0.5628956349086556	S	Q9Y4C1	KDM3A	S283	KDM3A_S283	3
This study (HEK293T)	3min	This study (HEK293T) 3min	Q9C0C9_S399	0.3383709024455754	19.305624069114216	2.4570209680235218	0.0265490156821862	0.5628956349086556	S	Q9C0C9	UBE2O	S399	UBE2O_S399	3
This study (HEK293T)	3min	This study (HEK293T) 3min	Q9BRS8_S451	-0.3542122237057938	17.995580002521223	-2.4568351829156168	0.0265587387549937	0.5628956349086556	S	Q9BRS8	LARP6	S451	LARP6_S451	3
This study (HEK293T)	3min	This study (HEK293T) 3min	P57682_S250	0.3317345637031508	14.531836632062117	2.4561737668013497	0.0265933814666952	0.5633125060681726	S	P57682	KLF3	S250	KLF3_S250	3
This study (HEK293T)	3min	This study (HEK293T) 3min	O43295_S858	0.3353004685208596	15.631390088576527	2.4557279861139563	0.0266167541437193	0.563490315636873	S	O43295	SRGAP3	S858	SRGAP3_S858	3
This study (HEK293T)	3min	This study (HEK293T) 3min	Q9NU22_S2494	0.2571515648493729	15.916071155848572	2.453623911689017	0.0267273362829681	0.5651139618873138	S	Q9NU22	MDN1	S2494	MDN1_S2494	3
This study (HEK293T)	3min	This study (HEK293T) 3min	Q6QNY0_S65	-0.3222103710680244	18.96587945515536	-2.4532398067524084	0.0267475704196157	0.5651139618873138	S	Q6QNY0	BLOC1S3	S65	BLOC1S3_S65	3
This study (HEK293T)	3min	This study (HEK293T) 3min	Q92841_S64	0.5593927918364514	15.348588911594202	2.4526403878284606	0.0267791760804252	0.5651139618873138	S	Q92841	DDX17	S64	DDX17_S64	3
This study (HEK293T)	3min	This study (HEK293T) 3min	Q15468_S753	0.6861526264034588	15.766646080119832	2.452399246527728	0.026791900779322	0.5651139618873138	S	Q15468	STIL	S753	STIL_S753	3
This study (HEK293T)	3min	This study (HEK293T) 3min	Q9UJF2_S700	-0.396332650617996	14.835443386671272	-2.451989984853585	0.0268135101057471	0.5651139618873138	S	Q9UJF2	RASAL2	S700	RASAL2_S700	3
This study (HEK293T)	3min	This study (HEK293T) 3min	Q92974_T945	-0.4224015410150983	14.821483139862286	-2.451877130612439	0.0268194718059472	0.5651139618873138	T	Q92974	ARHGEF2	T945	ARHGEF2_T945	3
This study (HEK293T)	3min	This study (HEK293T) 3min	Q13480_S266	0.52955750367245	15.520642151165328	2.451595772779443	0.0268343404511832	0.5651139618873138	S	Q13480	GAB1	S266	GAB1_S266	3
This study (HEK293T)	3min	This study (HEK293T) 3min	Q9HCK1_T1590	0.4904270354286453	14.187916031707756	2.451136373255878	0.0268586347200449	0.5651139618873138	T	Q9HCK1	ZDBF2	T1590	ZDBF2_T1590	3
This study (HEK293T)	3min	This study (HEK293T) 3min	Q8NFP9_S1259	-0.3406467904972814	16.287961368533225	-2.451042750194309	0.0268635883178919	0.5651139618873138	S	Q8NFP9	NBEA	S1259	NBEA_S1259	3
This study (HEK293T)	3min	This study (HEK293T) 3min	O15055_S56	-0.2719449023513753	16.11176436629666	-2.4508396447243586	0.0268743376145524	0.5651139618873138	S	O15055	PER2	S56	PER2_S56	3
This study (HEK293T)	3min	This study (HEK293T) 3min	Q99459_S273	0.7323002783927599	14.96698645329422	2.4505009208853363	0.0268922735593611	0.5651139618873138	S	Q99459	CDC5L	S273	CDC5L_S273	3
This study (HEK293T)	3min	This study (HEK293T) 3min	Q96HB5_S283	-0.4126867502055091	14.104079496977992	-2.4501639178387298	0.0269101296652721	0.5651139618873138	S	Q96HB5	CCDC120	S283	CCDC120_S283	3
This study (HEK293T)	3min	This study (HEK293T) 3min	Q15652_S2047	-0.3234545514319507	18.0119637544531	-2.450093731888095	0.0269138498839487	0.5651139618873138	S	Q15652	JMJD1C	S2047	JMJD1C_S2047	3
This study (HEK293T)	3min	This study (HEK293T) 3min	Q9UJU6_S269	0.4591082578773111	17.321470592103527	2.4500036876190645	0.0269186234114404	0.5651139618873138	S	Q9UJU6	DBNL	S269	DBNL_S269	3
This study (HEK293T)	3min	This study (HEK293T) 3min	Q9UQ35_T2289	0.5924322009826746	17.47405171391257	2.449909948685713	0.0269235936586626	0.5651139618873138	T	Q9UQ35	SRRM2	T2289	SRRM2_T2289	3
This study (HEK293T)	3min	This study (HEK293T) 3min	Q92616_S786	0.3638531649083099	15.581664336538209	2.4497176198589687	0.0269337940899509	0.5651139618873138	S	Q92616	GCN1	S786	GCN1_S786	3
This study (HEK293T)	3min	This study (HEK293T) 3min	Q96JB2_S536	-0.5657442322119444	16.792540062146116	-2.4494165541684443	0.0269497689025923	0.565133949897171	S	Q96JB2	COG3	S536	COG3_S536	3
This study (HEK293T)	3min	This study (HEK293T) 3min	Q9H6Y7_T288	-0.436058004746247	15.193401716473783	-2.447914475160649	0.0270296050429646	0.565318707851906	T	Q9H6Y7	RNF167	T288	RNF167_T288	3
This study (HEK293T)	3min	This study (HEK293T) 3min	P49006_T122	-0.7948182213048334	12.831532087375086	-2.447758337094844	0.0270379167188866	0.565318707851906	T	P49006	MARCKSL1	T122	MARCKSL1_T122	3
This study (HEK293T)	3min	This study (HEK293T) 3min	Q9UNL2_S21	0.3261007068423396	13.759295179668785	2.44769038573631	0.0270415347218139	0.565318707851906	S	Q9UNL2	SSR3	S21	SSR3_S21	3
This study (HEK293T)	3min	This study (HEK293T) 3min	P17844_S30	0.5711881061362831	16.184104472953944	2.447605509462476	0.0270460545207115	0.565318707851906	S	P17844	DDX5	S30	DDX5_S30	3
This study (HEK293T)	3min	This study (HEK293T) 3min	Q06481_Y755	-1.092216916513582	14.277220477321537	-2.447556033608836	0.0270486895208268	0.565318707851906	Y	Q06481	APLP2	Y755	APLP2_Y755	3
This study (HEK293T)	3min	This study (HEK293T) 3min	P15336_T116	0.6406341581483943	17.592882820334196	2.447555048237986	0.0270487420024835	0.565318707851906	T	P15336	ATF2	T116	ATF2_T116	3
This study (HEK293T)	3min	This study (HEK293T) 3min	P35659_S19	-0.6419970755995408	13.792026841870513	-2.447265236739477	0.0270641817957093	0.565327328792107	S	P35659	DEK	S19	DEK_S19	3
This study (HEK293T)	3min	This study (HEK293T) 3min	Q15653_S319	-0.3717885412382795	12.714390178349213	-2.446847176379294	0.0270864688249215	0.5653423290469588	S	Q15653	NFKBIB	S319	NFKBIB_S319	3
This study (HEK293T)	3min	This study (HEK293T) 3min	O94842_T176	-0.2531455487346754	16.10446767565657	-2.4466709122831234	0.0270958707818996	0.5653423290469588	T	O94842	TOX4	T176	TOX4_T176	3
This study (HEK293T)	3min	This study (HEK293T) 3min	P57086_S51	-0.372028450606594	13.659660483425068	-2.4464064504883534	0.027109983030322	0.5653423290469588	S	P57086	SCAND1	S51	SCAND1_S51	3
This study (HEK293T)	3min	This study (HEK293T) 3min	O95613_S1688	0.3690033272581132	13.789860258240727	2.4457272992978605	0.0271462559657093	0.5655114270817603	S	O95613	PCNT	S1688	PCNT_S1688	3
This study (HEK293T)	3min	This study (HEK293T) 3min	P49959_T597	0.3913105984542682	17.341662852488344	2.445599312498201	0.0271530967976531	0.5655114270817603	T	P49959	MRE11	T597	MRE11_T597	3
This study (HEK293T)	3min	This study (HEK293T) 3min	P26038_S468	-0.471430431498069	13.527808933175306	-2.445410561544939	0.0271631884300037	0.5655114270817603	S	P26038	MSN	S468	MSN_S468	3
This study (HEK293T)	3min	This study (HEK293T) 3min	Q8N1G2_S63	-0.6891180019935064	13.996893018163997	-2.4432065418446016	0.0272812908563553	0.5673668744147871	S	Q8N1G2	CMTR1	S63	CMTR1_S63	3
This study (HEK293T)	3min	This study (HEK293T) 3min	Q13428_S1227	-0.3075097967266735	17.354526544083907	-2.4429750049597283	0.0272937260116315	0.5673668744147871	S	Q13428	TCOF1	S1227	TCOF1_S1227	3
This study (HEK293T)	3min	This study (HEK293T) 3min	P35579_S1580	-0.2861127567812573	17.37639142666587	-2.442903719439833	0.0272975556270803	0.5673668744147871	S	P35579	MYH9	S1580	MYH9_S1580	3
This study (HEK293T)	3min	This study (HEK293T) 3min	Q7Z5H3_S535	-0.6466915379863742	14.135388250916105	-2.4424069704107474	0.0273242562421057	0.5676082384472761	S	Q7Z5H3	ARHGAP22	S535	ARHGAP22_S535	3
This study (HEK293T)	3min	This study (HEK293T) 3min	Q9NR48_S529	0.385958968773302	15.371216484812605	2.4417547775817185	0.0273593497039063	0.5678505279125549	S	Q9NR48	ASH1L	S529	ASH1L_S529	3
This study (HEK293T)	3min	This study (HEK293T) 3min	Q9ULT8_S1569	-0.4367482799778699	14.66406007866717	-2.441392821419775	0.0273788444413153	0.5678505279125549	S	Q9ULT8	HECTD1	S1569	HECTD1_S1569	3
This study (HEK293T)	3min	This study (HEK293T) 3min	P43304_S723	-0.7078504230912692	12.439968550269674	-2.4412481960057484	0.0273866375625132	0.5678505279125549	S	P43304	GPD2	S723	GPD2_S723	3
This study (HEK293T)	3min	This study (HEK293T) 3min	Q01082_T2317	-0.4361460485625343	15.467378885232597	-2.441005306602829	0.0273997303616731	0.5678505279125549	T	Q01082	SPTBN1	T2317	SPTBN1_T2317	3
This study (HEK293T)	3min	This study (HEK293T) 3min	A6H8Y1_S103	0.3758505488418571	15.953872567999566	2.440711456833584	0.0274155780861098	0.5678505279125549	S	A6H8Y1	BDP1	S103	BDP1_S103	3
This study (HEK293T)	3min	This study (HEK293T) 3min	P29084_S18	0.5171206272729769	15.986009749784026	2.440206070187812	0.0274428546307524	0.5678505279125549	S	P29084	GTF2E2	S18	GTF2E2_S18	3
This study (HEK293T)	3min	This study (HEK293T) 3min	Q12906_S57	-0.6863474672389955	14.064012856547809	-2.440204676231492	0.027442929900453	0.5678505279125549	S	Q12906	ILF3	S57	ILF3_S57	3
This study (HEK293T)	3min	This study (HEK293T) 3min	Q14152_T574	0.4540552777089957	18.64400704498125	2.439835250126794	0.027462884771889	0.5678505279125549	T	Q14152	EIF3A	T574	EIF3A_T574	3
This study (HEK293T)	3min	This study (HEK293T) 3min	Q5VWQ8_S895	0.5314418965397785	14.631793880475016	2.4394065994951264	0.0274860559614727	0.5678505279125549	S	Q5VWQ8	DAB2IP	S895	DAB2IP_S895	3
This study (HEK293T)	3min	This study (HEK293T) 3min	O75970_S230	-0.423642382597194	17.69144498813744	-2.4393916636115303	0.0274868636716842	0.5678505279125549	S	O75970	MPDZ	S230	MPDZ_S230	3
This study (HEK293T)	3min	This study (HEK293T) 3min	P33527_T931	-0.4209020186507715	16.612829427409103	-2.4377192086255413	0.0275774501015515	0.5692725786252062	T	P33527	ABCC1	T931	ABCC1_T931	3
This study (HEK293T)	3min	This study (HEK293T) 3min	O14733_S55	0.3477872539580744	14.51200767216388	2.4375623153856223	0.0275859625420986	0.5692725786252062	S	O14733	MAP2K7	S55	MAP2K7_S55	3
This study (HEK293T)	3min	This study (HEK293T) 3min	Q70CQ2_S3386	-0.2956455809495395	16.07132929470776	-2.4365307449036826	0.0276419937990878	0.5695430831055341	S	Q70CQ2	USP34	S3386	USP34_S3386	3
This study (HEK293T)	3min	This study (HEK293T) 3min	Q9HCK1_S1197	-0.3392713150464637	14.084843436687263	-2.436490991782712	0.0276441552066258	0.5695430831055341	S	Q9HCK1	ZDBF2	S1197	ZDBF2_S1197	3
This study (HEK293T)	3min	This study (HEK293T) 3min	Q76N32_S576	-0.3409239327709237	14.134505025960054	-2.4363708829194324	0.0276506865911289	0.5695430831055341	S	Q76N32	CEP68	S576	CEP68_S576	3
This study (HEK293T)	3min	This study (HEK293T) 3min	Q9HAW4_S83	-0.4089855485900493	16.91573824738312	-2.4359424741717595	0.0276739948986821	0.5695430831055341	S	Q9HAW4	CLSPN	S83	CLSPN_S83	3
This study (HEK293T)	3min	This study (HEK293T) 3min	Q09666_S4520	0.5005771600505042	13.490675762410987	2.435781355338579	0.0276827656645043	0.5695430831055341	S	Q09666	AHNAK	S4520	AHNAK_S4520	3
This study (HEK293T)	3min	This study (HEK293T) 3min	Q9NRY4_S1236	0.5593583191341125	14.26382693241071	2.435650206013777	0.0276899069377996	0.5695430831055341	S	Q9NRY4	ARHGAP35	S1236	ARHGAP35_S1236	3
This study (HEK293T)	3min	This study (HEK293T) 3min	O95232_S400	-0.3515749795019189	17.08863970360914	-2.434814867293379	0.0277354333802555	0.5698220417981386	S	O95232	LUC7L3	S400	LUC7L3_S400	3
This study (HEK293T)	3min	This study (HEK293T) 3min	Q9ULW0_S738	0.4908860094511915	19.87420278856176	2.4345888149083	0.0277477655651767	0.5698220417981386	S	Q9ULW0	TPX2	S738	TPX2_S738	3
This study (HEK293T)	3min	This study (HEK293T) 3min	Q9UKA4_S448	1.2818352609061918	19.006061207772028	2.4345678485682605	0.027748909637804	0.5698220417981386	S	Q9UKA4	AKAP11	S448	AKAP11_S448	3
This study (HEK293T)	3min	This study (HEK293T) 3min	Q8WVC0_S140	-0.3065810386260388	22.990381642723783	-2.4341910178158908	0.0277694798329292	0.5699333504172384	S	Q8WVC0	LEO1	S140	LEO1_S140	3
This study (HEK293T)	3min	This study (HEK293T) 3min	Q9H7N4_S659	-0.4542118224018985	16.981468709404083	-2.432372063233108	0.02786897528581	0.5714043759890333	S	Q9H7N4	SCAF1	S659	SCAF1_S659	3
This study (HEK293T)	3min	This study (HEK293T) 3min	Q5BKZ1_S56	-0.5678863665485085	12.7746997358191	-2.431970617187728	0.0278909795725508	0.5714043759890333	S	Q5BKZ1	ZNF326	S56	ZNF326_S56	3
This study (HEK293T)	3min	This study (HEK293T) 3min	Q9NWW5_S33	-0.2866068494563194	16.54678855266292	-2.4317813393101715	0.0279013600918887	0.5714043759890333	S	Q9NWW5	CLN6	S33	CLN6_S33	3
This study (HEK293T)	3min	This study (HEK293T) 3min	P13807_T703	-0.9652640002183724	15.678425203899574	-2.431675021162908	0.0279071924780767	0.5714043759890333	T	P13807	GYS1	T703	GYS1_T703	3
This study (HEK293T)	3min	This study (HEK293T) 3min	Q15154_S1536	-0.3266944302120684	16.00338401498097	-2.4314508553089813	0.0279194935257751	0.5714043759890333	S	Q15154	PCM1	S1536	PCM1_S1536	3
This study (HEK293T)	3min	This study (HEK293T) 3min	Q9H501_S228	-0.8747620372001776	12.54411272148974	-2.43121781004728	0.0279322872792087	0.5714043759890333	S	Q9H501	ESF1	S228	ESF1_S228	3
This study (HEK293T)	3min	This study (HEK293T) 3min	Q12983_S127	-0.6812423493021349	13.530616999757797	-2.4306850801449262	0.0279615540439771	0.5716922082252294	S	Q12983	BNIP3	S127	BNIP3_S127	3
This study (HEK293T)	3min	This study (HEK293T) 3min	P52948_S625	0.7527126352939391	21.09530216441994	2.4296929205243023	0.0280161381661669	0.5722250035111539	S	P52948	NUP98	S625	NUP98_S625	3
This study (HEK293T)	3min	This study (HEK293T) 3min	P20309_S446	-0.3804364169329517	15.38812933592291	-2.4295349842031024	0.0280248364207921	0.5722250035111539	S	P20309	CHRM3	S446	CHRM3_S446	3
This study (HEK293T)	3min	This study (HEK293T) 3min	Q7Z333_T2474	0.5201752577257768	12.454699933494346	2.4293823495527	0.028033245121506	0.5722250035111539	T	Q7Z333	SETX	T2474	SETX_T2474	3
This study (HEK293T)	3min	This study (HEK293T) 3min	Q9NZM3_Y968	0.8474427927752863	15.178847408017493	2.428865993742755	0.0280617090938505	0.5723891122113769	Y	Q9NZM3	ITSN2	Y968	ITSN2_Y968	3
This study (HEK293T)	3min	This study (HEK293T) 3min	Q9Y580_T110	0.4348715196254211	14.744897764950712	2.428684600762008	0.028071714833333	0.5723891122113769	T	Q9Y580	RBM7	T110	RBM7_T110	3
This study (HEK293T)	3min	This study (HEK293T) 3min	O94991_Y945	1.848825216021698	16.197584965665236	2.427879141583914	0.0281161852809159	0.5729853143380585	Y	O94991	SLITRK5	Y945	SLITRK5_Y945	3
This study (HEK293T)	3min	This study (HEK293T) 3min	Q9UKM9_S288	-0.2716229011496338	21.255602964628743	-2.4275111906153763	0.028136522544982	0.5730893222210212	S	Q9UKM9	RALY	S288	RALY_S288	3
This study (HEK293T)	3min	This study (HEK293T) 3min	P50402_S110	0.3596209010722724	18.550329483207346	2.426344429979174	0.0282011035984262	0.5740938946822496	S	P50402	EMD	S110	EMD_S110	3
This study (HEK293T)	3min	This study (HEK293T) 3min	Q8N680_S491	-0.4508332423136707	15.925737329488417	-2.4249945065927574	0.0282759981426695	0.5745751024053732	S	Q8N680	ZBTB2	S491	ZBTB2_S491	3
This study (HEK293T)	3min	This study (HEK293T) 3min	Q5M775_S317	-0.3876851164381882	17.9169407709029	-2.424765352107226	0.028288730468415	0.5745751024053732	S	Q5M775	SPECC1	S317	SPECC1_S317	3
This study (HEK293T)	3min	This study (HEK293T) 3min	Q96ST2_S97	-0.7290318254814139	16.452134815028604	-2.4244652532997	0.0283054128329039	0.5745751024053732	S	Q96ST2	IWS1	S97	IWS1_S97	3
This study (HEK293T)	3min	This study (HEK293T) 3min	Q9UPA5_S2857	0.7586213005606695	15.974889218845362	2.424438309211364	0.0283069110992672	0.5745751024053732	S	Q9UPA5	BSN	S2857	BSN_S2857	3
This study (HEK293T)	3min	This study (HEK293T) 3min	Q07352_S54	0.3883749523365907	16.368590966141984	2.424157843489271	0.0283225112787641	0.5745751024053732	S	Q07352	ZFP36L1	S54	ZFP36L1_S54	3
This study (HEK293T)	3min	This study (HEK293T) 3min	Q14149_S503	0.4991356063226853	15.259540329072465	2.423941827366236	0.0283345321697018	0.5745751024053732	S	Q14149	MORC3	S503	MORC3_S503	3
This study (HEK293T)	3min	This study (HEK293T) 3min	B2RTY4_S2293	0.4919515725777792	15.511191884085664	2.423872386729207	0.0283383974372979	0.5745751024053732	S	B2RTY4	MYO9A	S2293	MYO9A_S2293	3
This study (HEK293T)	3min	This study (HEK293T) 3min	P46013_S374	0.5397677516731783	15.667150394456096	2.423719184201869	0.0283469269022959	0.5745751024053732	S	P46013	MKI67	S374	MKI67_S374	3
This study (HEK293T)	3min	This study (HEK293T) 3min	Q96RL1_S668	0.4429662236669784	17.200851136128428	2.423342934553752	0.0283678847154586	0.5746902654795665	S	Q96RL1	UIMC1	S668	UIMC1_S668	3
This study (HEK293T)	3min	This study (HEK293T) 3min	Q70EK8_S562	-0.535399590374066	13.285470689848689	-2.4229272404712923	0.028391056729021	0.5748501367845917	S	Q70EK8	USP53	S562	USP53_S562	3
This study (HEK293T)	3min	This study (HEK293T) 3min	O60784_S462	0.3859890305259341	17.567810696457144	2.422371107977148	0.0284220852409278	0.5749058582387999	S	O60784	TOM1	S462	TOM1_S462	3
This study (HEK293T)	3min	This study (HEK293T) 3min	P30414_S243	-0.4147858568581775	20.149490772565688	-2.42212239253981	0.0284359723112825	0.5749058582387999	S	P30414	NKTR	S243	NKTR_S243	3
This study (HEK293T)	3min	This study (HEK293T) 3min	Q8NEN9_S521	-0.2996710918405121	16.14421279831494	-2.4220564644219795	0.0284396544971399	0.5749058582387999	S	Q8NEN9	PDZD8	S521	PDZD8_S521	3
This study (HEK293T)	3min	This study (HEK293T) 3min	Q9UKA4_S292	-0.3657081111623981	14.813216368081433	-2.420268546847347	0.0285396848291758	0.575840827908805	S	Q9UKA4	AKAP11	S292	AKAP11_S292	3
This study (HEK293T)	3min	This study (HEK293T) 3min	Q14671_S247	-0.3124344509859327	19.983147593520336	-2.419744300354155	0.0285690784840804	0.575840827908805	S	Q14671	PUM1	S247	PUM1_S247	3
This study (HEK293T)	3min	This study (HEK293T) 3min	Q9Y4B5_T1831	0.4890697139408022	14.324509328974814	2.419689683409457	0.0285721424169526	0.575840827908805	T	Q9Y4B5	MTCL1	T1831	MTCL1_T1831	3
This study (HEK293T)	3min	This study (HEK293T) 3min	Q9P1Y5_S775	-0.3191147352965551	15.295362356894437	-2.419407272445012	0.0285879902366761	0.575840827908805	S	Q9P1Y5	CAMSAP3	S775	CAMSAP3_S775	3
This study (HEK293T)	3min	This study (HEK293T) 3min	Q93062_T118	1.2262212134950197	13.161776561232868	2.418354110152293	0.0286471631158463	0.575840827908805	T	Q93062	RBPMS	T118	RBPMS_T118	3
This study (HEK293T)	3min	This study (HEK293T) 3min	Q86YS7_T807	0.4419524298006436	15.20664254883731	2.4177164958162414	0.0286830444152316	0.575840827908805	T	Q86YS7	C2CD5	T807	C2CD5_T807	3
This study (HEK293T)	3min	This study (HEK293T) 3min	Q15398_S789	0.4590147691435504	14.23748335854802	2.417634818600217	0.028687643817632	0.575840827908805	S	Q15398	DLGAP5	S789	DLGAP5_S789	3
This study (HEK293T)	3min	This study (HEK293T) 3min	Q92974_S947	-0.3337952429276782	15.85356946897865	-2.4175885037854945	0.0286902522049915	0.575840827908805	S	Q92974	ARHGEF2	S947	ARHGEF2_S947	3
This study (HEK293T)	3min	This study (HEK293T) 3min	Q7Z401_S1256	-0.4372860408505836	16.705050596284032	-2.4175840738782948	0.028690501703108	0.575840827908805	S	Q7Z401	DENND4A	S1256	DENND4A_S1256	3
This study (HEK293T)	3min	This study (HEK293T) 3min	Q7Z7L8_S406	-0.5712363120331929	19.705870689220195	-2.41754803514252	0.0286925315277907	0.575840827908805	S	Q7Z7L8	C11orf96	S406	C11orf96_S406	3
This study (HEK293T)	3min	This study (HEK293T) 3min	Q9BST9_S232	0.2682069289648581	15.36796563256113	2.4174738110185903	0.0286967125124905	0.575840827908805	S	Q9BST9	RTKN	S232	RTKN_S232	3
This study (HEK293T)	3min	This study (HEK293T) 3min	Q16540_S76	-0.658982459026408	17.04776392380004	-2.417290323269592	0.0287070507050264	0.575840827908805	S	Q16540	MRPL23	S76	MRPL23_S76	3
This study (HEK293T)	3min	This study (HEK293T) 3min	Q9HAV4_S212	-0.3946021987565977	16.16538076696899	-2.4171260175685925	0.0287163111228709	0.575840827908805	S	Q9HAV4	XPO5	S212	XPO5_S212	3
This study (HEK293T)	3min	This study (HEK293T) 3min	O15047_S586	-0.5651999028555608	13.613581812684767	-2.4170189986617503	0.0287223443266371	0.575840827908805	S	O15047	SETD1A	S586	SETD1A_S586	3
This study (HEK293T)	3min	This study (HEK293T) 3min	Q9H792_S1250	-0.3797553163576594	13.60466595658438	-2.416929316663918	0.028727401084557	0.575840827908805	S	Q9H792	PEAK1	S1250	PEAK1_S1250	3
This study (HEK293T)	3min	This study (HEK293T) 3min	Q8WVC0_T188	-0.3946161876211178	16.86658301685656	-2.416868791462864	0.0287308143005004	0.575840827908805	T	Q8WVC0	LEO1	T188	LEO1_T188	3
This study (HEK293T)	3min	This study (HEK293T) 3min	P50552_T335	0.5668322508463319	13.033286475840052	2.4161545424921047	0.0287711221776989	0.5763416487353745	T	P50552	VASP	T335	VASP_T335	3
This study (HEK293T)	3min	This study (HEK293T) 3min	Q9UI14_T20	-0.572374309267353	12.349052619991769	-2.415819296551548	0.0287900598858389	0.5763559729617526	T	Q9UI14	RABAC1	T20	RABAC1_T20	3
This study (HEK293T)	3min	This study (HEK293T) 3min	Q7Z2W4_S280	-0.3508255651170309	14.443964645695567	-2.4152284496600345	0.0288234649743631	0.5763559729617526	S	Q7Z2W4	ZC3HAV1	S280	ZC3HAV1_S280	3
This study (HEK293T)	3min	This study (HEK293T) 3min	P30414_S244	-0.4539338127458272	19.885116465922376	-2.415155802112668	0.0288275748281678	0.5763559729617526	S	P30414	NKTR	S244	NKTR_S244	3
This study (HEK293T)	3min	This study (HEK293T) 3min	P46013_T1111	0.6234273284423288	17.18272136731496	2.41505781444301	0.0288331191152051	0.5763559729617526	T	P46013	MKI67	T1111	MKI67_T1111	3
This study (HEK293T)	3min	This study (HEK293T) 3min	Q9ULT6_S608	-0.974891679711856	14.60147139246173	-2.414730424668387	0.0288516506355268	0.5764201258144023	S	Q9ULT6	ZNRF3	S608	ZNRF3_S608	3
This study (HEK293T)	3min	This study (HEK293T) 3min	P98175_S50	-0.4607684422791891	16.763931650146322	-2.414094184596312	0.0288876965305017	0.5767784657995215	S	P98175	RBM10	S50	RBM10_S50	3
This study (HEK293T)	3min	This study (HEK293T) 3min	Q9ULD2_S1203	0.5316848480197276	12.237196838865511	2.413735141459511	0.0289080567747237	0.5767784657995215	S	Q9ULD2	MTUS1	S1203	MTUS1_S1203	3
This study (HEK293T)	3min	This study (HEK293T) 3min	P24534_S90	-0.6573289319842424	16.04952801374152	-2.413602502229748	0.0289155817782535	0.5767784657995215	S	P24534	EEF1B2	S90	EEF1B2_S90	3
This study (HEK293T)	3min	This study (HEK293T) 3min	Q14160_S1306	-0.3177567134354859	17.5976748055264	-2.4122879422779406	0.0289902608706473	0.5776118877083845	S	Q14160	SCRIB	S1306	SCRIB_S1306	3
This study (HEK293T)	3min	This study (HEK293T) 3min	Q14151_T49	0.4146853820164686	16.418689188808376	2.4121500054040386	0.0289981075299595	0.5776118877083845	T	Q14151	SAFB2	T49	SAFB2_T49	3
This study (HEK293T)	3min	This study (HEK293T) 3min	P25054_T1697	-0.2666551343019918	14.880929216147909	-2.412056545930552	0.0290034251962025	0.5776118877083845	T	P25054	APC	T1697	APC_T1697	3
This study (HEK293T)	3min	This study (HEK293T) 3min	Q9NXV6_S201	0.3602466106307602	14.959049644006909	2.411068686913622	0.0290596889714347	0.5784261900028442	S	Q9NXV6	CDKN2AIP	S201	CDKN2AIP_S201	3
This study (HEK293T)	3min	This study (HEK293T) 3min	Q9UK61_S694	0.3321882767103261	19.04595686484884	2.4094019735716463	0.0291548513594116	0.5800134892337737	S	Q9UK61	TASOR	S694	TASOR_S694	3
This study (HEK293T)	3min	This study (HEK293T) 3min	Q8NEY1_S1000	0.543345653439026	15.268378299478051	2.408876480918761	0.0291849159091816	0.5802045215620794	S	Q8NEY1	NAV1	S1000	NAV1_S1000	3
This study (HEK293T)	3min	This study (HEK293T) 3min	Q9ULH0_S1584	-0.388444804505891	15.260767759682752	-2.4086951107570926	0.0291952992907234	0.5802045215620794	S	Q9ULH0	KIDINS220	S1584	KIDINS220_S1584	3
This study (HEK293T)	3min	This study (HEK293T) 3min	Q9UMZ2_S809	-0.4104896843071941	19.38377626771356	-2.4082783821321456	0.029219170113428	0.5803036339110139	S	Q9UMZ2	SYNRG	S809	SYNRG_S809	3
This study (HEK293T)	3min	This study (HEK293T) 3min	Q8N1G2_S55	-0.3843459934569715	19.53575058074256	-2.407957470065848	0.0292375650119824	0.5803036339110139	S	Q8N1G2	CMTR1	S55	CMTR1_S55	3
This study (HEK293T)	3min	This study (HEK293T) 3min	Q5T1M5_S304	-0.8726307761201575	15.815686246683647	-2.407793452330202	0.0292469708521335	0.5803036339110139	S	Q5T1M5	FKBP15	S304	FKBP15_S304	3
This study (HEK293T)	3min	This study (HEK293T) 3min	Q13111_S873	0.2996404990532042	17.052341632003372	2.4075316865323786	0.0292619881320891	0.5803036339110139	S	Q13111	CHAF1A	S873	CHAF1A_S873	3
This study (HEK293T)	3min	This study (HEK293T) 3min	Q5T6F2_T657	0.5756027638492967	16.560780780064697	2.4071666258323097	0.0292829435372345	0.5804132433460292	T	Q5T6F2	UBAP2	T657	UBAP2_T657	3
This study (HEK293T)	3min	This study (HEK293T) 3min	Q6P3S1_S596	-0.554595718848045	15.921236019457298	-2.4049965962953155	0.0294078020990221	0.5820216214578176	S	Q6P3S1	DENND1B	S596	DENND1B_S596	3
This study (HEK293T)	3min	This study (HEK293T) 3min	Q15287_S125	-0.5716511907829656	16.562206966952193	-2.4049698719237145	0.0294093428939848	0.5820216214578176	S	Q15287	RNPS1	S125	RNPS1_S125	3
This study (HEK293T)	3min	This study (HEK293T) 3min	O43683_S596	0.402171347928288	17.11118734205741	2.404949760735364	0.0294105024559093	0.5820216214578176	S	O43683	BUB1	S596	BUB1_S596	3
This study (HEK293T)	3min	This study (HEK293T) 3min	Q9P273_S27	-0.2759288198902183	15.35289224837642	-2.4046702123130856	0.0294266250144183	0.5820345073829747	S	Q9P273	TENM3	S27	TENM3_S27	3
This study (HEK293T)	3min	This study (HEK293T) 3min	Q13112_T453	0.7114110658774102	14.952927336911946	2.4032258358043217	0.0295100606835563	0.582828966691182	T	Q13112	CHAF1B	T453	CHAF1B_T453	3
This study (HEK293T)	3min	This study (HEK293T) 3min	Q6WKZ4_S236	0.4609633574627221	13.839846374254186	2.403019014191964	0.0295220262167264	0.582828966691182	S	Q6WKZ4	RAB11FIP1	S236	RAB11FIP1_S236	3
This study (HEK293T)	3min	This study (HEK293T) 3min	P51812_S715	0.3349274570631309	14.789978646752989	2.402995239698065	0.0295234019690764	0.582828966691182	S	P51812	RPS6KA3	S715	RPS6KA3_S715	3
This study (HEK293T)	3min	This study (HEK293T) 3min	Q7Z698_S168	0.670567253556424	16.769010153740858	2.4029026298552187	0.0295287615766452	0.582828966691182	S	Q7Z698	SPRED2	S168	SPRED2_S168	3
This study (HEK293T)	3min	This study (HEK293T) 3min	Q8IY18_S35	0.5222665892144747	15.12875154872962	2.4020630247299075	0.0295773940431658	0.5834827288431567	S	Q8IY18	SMC5	S35	SMC5_S35	3
This study (HEK293T)	3min	This study (HEK293T) 3min	Q9Y4W2_S238	-0.2305836073392306	17.943387007228033	-2.4016579994879783	0.0296008814106216	0.583640020266031	S	Q9Y4W2	LAS1L	S238	LAS1L_S238	3
This study (HEK293T)	3min	This study (HEK293T) 3min	Q9UPU7_S473	0.5052509042290492	13.713665720542958	2.4010727950315864	0.0296348485125864	0.5838032820986061	S	Q9UPU7	TBC1D2B	S473	TBC1D2B_S473	3
This study (HEK293T)	3min	This study (HEK293T) 3min	P35611_S464	-0.3672787623872899	14.487221930715524	-2.4004701528278884	0.0296698662855274	0.5838032820986061	S	P35611	ADD1	S464	ADD1_S464	3
This study (HEK293T)	3min	This study (HEK293T) 3min	O15439_S404	-0.4165483967086203	15.517891776269533	-2.3998624623999376	0.0297052170231627	0.5838032820986061	S	O15439	ABCC4	S404	ABCC4_S404	3
This study (HEK293T)	3min	This study (HEK293T) 3min	Q8NF91_S8300	0.3198021697177147	15.02261340621779	2.399845050604939	0.0297062304937829	0.5838032820986061	S	Q8NF91	SYNE1	S8300	SYNE1_S8300	3
This study (HEK293T)	3min	This study (HEK293T) 3min	Q9UKL3_S238	-0.5447915621768615	16.017482619217883	-2.399815239393229	0.0297079657605512	0.5838032820986061	S	Q9UKL3	CASP8AP2	S238	CASP8AP2_S238	3
This study (HEK293T)	3min	This study (HEK293T) 3min	P85037_S253	-0.89312138496987	11.846750499114837	-2.3997212209584995	0.0297134390632542	0.5838032820986061	S	P85037	FOXK1	S253	FOXK1_S253	3
This study (HEK293T)	3min	This study (HEK293T) 3min	P55196_T1330	-0.2513094241068714	18.232333176482875	-2.3996464822052594	0.0297177906756733	0.5838032820986061	T	P55196	AFDN	T1330	AFDN_T1330	3
This study (HEK293T)	3min	This study (HEK293T) 3min	P24534_T93	-0.7304993935443527	12.572750364209702	-2.3984242479548525	0.0297890400010525	0.5845070146304134	T	P24534	EEF1B2	T93	EEF1B2_T93	3
This study (HEK293T)	3min	This study (HEK293T) 3min	Q9NW75_S54	-0.2415318030328279	17.668685737558196	-2.398370190220967	0.0297921949878158	0.5845070146304134	S	Q9NW75	GPATCH2	S54	GPATCH2_S54	3
This study (HEK293T)	3min	This study (HEK293T) 3min	Q8IZM8_S355	-0.4969693088110958	17.520026210449085	-2.3977803380638143	0.0298266412365567	0.5845070146304134	S	Q8IZM8	ZNF654	S355	ZNF654_S355	3
This study (HEK293T)	3min	This study (HEK293T) 3min	Q86U86_T1113	-0.6329055981451361	14.988980397256864	-2.3974961908776007	0.0298432483319301	0.5845070146304134	T	Q86U86	PBRM1	T1113	PBRM1_T1113	3
This study (HEK293T)	3min	This study (HEK293T) 3min	P15260_S405	-1.11820211955801	20.02447782220906	-2.39747435847425	0.0298445246970807	0.5845070146304134	S	P15260	IFNGR1	S405	IFNGR1_S405	3
This study (HEK293T)	3min	This study (HEK293T) 3min	P49759_S140	-0.3555910213568509	17.733248266879222	-2.397434823387925	0.0298468361271936	0.5845070146304134	S	P49759	CLK1	S140	CLK1_S140	3
This study (HEK293T)	3min	This study (HEK293T) 3min	Q9Y5A7_S489	-0.3333487044076975	17.748227925196417	-2.3967022639288484	0.0298896960646241	0.5850418137102804	S	Q9Y5A7	NUB1	S489	NUB1_S489	3
This study (HEK293T)	3min	This study (HEK293T) 3min	P30279_S271	-0.5592384842178433	17.865060899224204	-2.395754206854859	0.0299452505391981	0.585635018848002	S	P30279	CCND2	S271	CCND2_S271	3
This study (HEK293T)	3min	This study (HEK293T) 3min	Q96M89_S149	-0.2902697831216052	18.057964794786063	-2.3952144788886303	0.029976921241847	0.585635018848002	S	Q96M89	CCDC138	S149	CCDC138_S149	3
This study (HEK293T)	3min	This study (HEK293T) 3min	P19338_T92	0.559737027925145	22.19743731877728	2.3950857637953984	0.0299844787912707	0.585635018848002	T	P19338	NCL	T92	NCL_T92	3
This study (HEK293T)	3min	This study (HEK293T) 3min	Q8IWZ3_S1429	0.5578812332005363	12.487110364828649	2.3950173733512305	0.0299884950916883	0.585635018848002	S	Q8IWZ3	ANKHD1	S1429	ANKHD1_S1429	3
This study (HEK293T)	3min	This study (HEK293T) 3min	P55201_S891	0.3839171612831258	15.71678614827829	2.394858306624172	0.0299978384189287	0.585635018848002	S	P55201	BRPF1	S891	BRPF1_S891	3
This study (HEK293T)	3min	This study (HEK293T) 3min	Q9BRD0_S357	-0.2966914369302031	17.457211420404036	-2.3945316151641896	0.0300170363880939	0.585705865622456	S	Q9BRD0	BUD13	S357	BUD13_S357	3
This study (HEK293T)	3min	This study (HEK293T) 3min	Q8IZT6_S435	0.5844808927967939	15.558295794752675	2.393944864662944	0.0300515458507082	0.586075248783642	S	Q8IZT6	ASPM	S435	ASPM_S435	3
This study (HEK293T)	3min	This study (HEK293T) 3min	Q9Y4H2_S731	-0.2596984690942037	16.194822470773527	-2.3933269547021774	0.0300879284860527	0.5864807614742505	S	Q9Y4H2	IRS2	S731	IRS2_S731	3
This study (HEK293T)	3min	This study (HEK293T) 3min	Q96P48_T354	-0.3811739190567387	15.250847398248348	-2.393058631845429	0.0301037403404498	0.5864850914592042	T	Q96P48	ARAP1	T354	ARAP1_T354	3
This study (HEK293T)	3min	This study (HEK293T) 3min	Q96S21_S6	-0.5553777479820674	16.000957800822736	-2.392671360642893	0.0301265754881454	0.5866261748778634	S	Q96S21	RAB40C	S6	RAB40C_S6	3
This study (HEK293T)	3min	This study (HEK293T) 3min	O14917_S895	-0.6305585022514144	17.669615104594683	-2.392206259382354	0.0301540214641836	0.5868568481544689	S	O14917	PCDH17	S895	PCDH17_S895	3
This study (HEK293T)	3min	This study (HEK293T) 3min	Q15287_S53	-0.3617113192122225	20.111319909122788	-2.3916156511773794	0.0301889077601847	0.5872320113434074	S	Q15287	RNPS1	S53	RNPS1_S53	3
This study (HEK293T)	3min	This study (HEK293T) 3min	Q12830_S742	-0.3784751672421258	16.708298015775345	-2.39048834608001	0.0302556018153309	0.5882251887817836	S	Q12830	BPTF	S742	BPTF_S742	3
This study (HEK293T)	3min	This study (HEK293T) 3min	Q03164_S2201	-0.5958321405876177	16.813507214385545	-2.3900680765081264	0.0302805015788991	0.5884052011354274	S	Q03164	KMT2A	S2201	KMT2A_S2201	3
This study (HEK293T)	3min	This study (HEK293T) 3min	P43243_S747	-0.6126734442260755	15.319005643049262	-2.389622199317845	0.0303069396908148	0.58861490509471	S	P43243	MATR3	S747	MATR3_S747	3
This study (HEK293T)	3min	This study (HEK293T) 3min	Q9P1Y5_S334	0.7325132257143601	19.73535021065273	2.389119804640291	0.030336755120465	0.588889952338439	S	Q9P1Y5	CAMSAP3	S334	CAMSAP3_S334	3
This study (HEK293T)	3min	This study (HEK293T) 3min	Q9BSQ5_S393	0.3994051478067746	15.294019311450134	2.387807977869233	0.0304147383418575	0.5899420605952135	S	Q9BSQ5	CCM2	S393	CCM2_S393	3
This study (HEK293T)	3min	This study (HEK293T) 3min	A2RRP1_S1937	-0.28672259421975	16.751836516733203	-2.3876208029030965	0.0304258806259828	0.5899420605952135	S	A2RRP1	NBAS	S1937	NBAS_S1937	3
This study (HEK293T)	3min	This study (HEK293T) 3min	Q7Z2E3_S135	-0.3775672826040903	20.68542660614977	-2.387417296792921	0.0304379994581421	0.5899420605952135	S	Q7Z2E3	APTX	S135	APTX_S135	3
This study (HEK293T)	3min	This study (HEK293T) 3min	Q93009_T30	-0.3363274513651966	14.365989605336102	-2.386693548475514	0.0304811357853331	0.5902841782996837	T	Q93009	USP7	T30	USP7_T30	3
This study (HEK293T)	3min	This study (HEK293T) 3min	Q8N1G1_S623	0.4885746768736005	14.200144884137204	2.385701689839146	0.0305403456487699	0.5902841782996837	S	Q8N1G1	REXO1	S623	REXO1_S623	3
This study (HEK293T)	3min	This study (HEK293T) 3min	P35612_S532	-0.4103725812256726	18.31793234492461	-2.3855653502168845	0.0305484930502755	0.5902841782996837	S	P35612	ADD2	S532	ADD2_S532	3
This study (HEK293T)	3min	This study (HEK293T) 3min	Q14011_S148	-0.3119621504416194	23.655971261185865	-2.385204933673083	0.0305700407599621	0.5902841782996837	S	Q14011	CIRBP	S148	CIRBP_S148	3
This study (HEK293T)	3min	This study (HEK293T) 3min	P23588_S131	-0.3591085783001517	17.1083557609466	-2.384999531986605	0.0305823272395106	0.5902841782996837	S	P23588	EIF4B	S131	EIF4B_S131	3
This study (HEK293T)	3min	This study (HEK293T) 3min	O15020_S2202	-0.4869403826981155	16.81568746096804	-2.384691674880993	0.0306007510137377	0.5902841782996837	S	O15020	SPTBN2	S2202	SPTBN2_S2202	3
This study (HEK293T)	3min	This study (HEK293T) 3min	Q5VTR2_S553	-0.489072101770045	15.37869445628859	-2.3846535722316653	0.0306030320038944	0.5902841782996837	S	Q5VTR2	RNF20	S553	RNF20_S553	3
This study (HEK293T)	3min	This study (HEK293T) 3min	O43464_S355	-0.4399881159544208	14.337326581955615	-2.3845738445081595	0.0306078053715001	0.5902841782996837	S	O43464	HTRA2	S355	HTRA2_S355	3
This study (HEK293T)	3min	This study (HEK293T) 3min	Q9Y2I9_S787	-0.2767366604879271	16.626949486868092	-2.384572211016324	0.0306079031774176	0.5902841782996837	S	Q9Y2I9	TBC1D30	S787	TBC1D30_S787	3
This study (HEK293T)	3min	This study (HEK293T) 3min	Q9BWQ6_S46	-0.4095233387773511	12.595434662388172	-2.3842789279196	0.0306254683950731	0.5902841782996837	S	Q9BWQ6	YIPF2	S46	YIPF2_S46	3
This study (HEK293T)	3min	This study (HEK293T) 3min	Q5SYE7_S1377	0.4411792750244778	21.28944315414088	2.384232520286776	0.0306282486985907	0.5902841782996837	S	Q5SYE7	NHSL1	S1377	NHSL1_S1377	3
This study (HEK293T)	3min	This study (HEK293T) 3min	Q86UU1_S51	0.6175367789448174	12.27302036404848	2.383512890499277	0.0306713925882255	0.5906041909300714	S	Q86UU1	PHLDB1	S51	PHLDB1_S51	3
This study (HEK293T)	3min	This study (HEK293T) 3min	Q9ULK2_S783	0.6772198775032692	15.27368637560066	2.3834319015336383	0.030676251703279	0.5906041909300714	S	Q9ULK2	ATXN7L1	S783	ATXN7L1_S783	3
This study (HEK293T)	3min	This study (HEK293T) 3min	Q9UIU6_S290	-0.3057522975167934	17.23571036683186	-2.380344354584217	0.0308620391414217	0.5932258209697485	S	Q9UIU6	SIX4	S290	SIX4_S290	3
This study (HEK293T)	3min	This study (HEK293T) 3min	Q03188_S447	0.5428392576927976	14.40897380276293	2.380312184067728	0.0308639805245178	0.5932258209697485	S	Q03188	CENPC	S447	CENPC_S447	3
This study (HEK293T)	3min	This study (HEK293T) 3min	P61106_S204	0.6577739541111001	16.385905046450368	2.3802681627061064	0.0308666372533511	0.5932258209697485	S	P61106	RAB14	S204	RAB14_S204	3
This study (HEK293T)	3min	This study (HEK293T) 3min	O00562_S300	-0.3193553893740155	13.30993105975356	-2.379925588925867	0.0308873192696508	0.5932258209697485	S	O00562	PITPNM1	S300	PITPNM1_S300	3
This study (HEK293T)	3min	This study (HEK293T) 3min	Q9UKX7_T219	0.7533487700185422	15.551534184610343	2.379860259700306	0.0308912648399717	0.5932258209697485	T	Q9UKX7	NUP50	T219	NUP50_T219	3
This study (HEK293T)	3min	This study (HEK293T) 3min	O14717_S215	0.400036647692465	14.24101244011835	2.3794501812555056	0.0309160424727492	0.5933987335840955	S	O14717	TRDMT1	S215	TRDMT1_S215	3
This study (HEK293T)	3min	This study (HEK293T) 3min	O95685_S25	0.7380763894230924	20.71171691820126	2.3787953537897386	0.0309556471650308	0.5935498945435076	S	O95685	PPP1R3D	S25	PPP1R3D_S25	3
This study (HEK293T)	3min	This study (HEK293T) 3min	P54259_S896	0.4707090396627542	15.68467435996052	2.3785325657801764	0.0309715543406809	0.5935498945435076	S	P54259	ATN1	S896	ATN1_S896	3
This study (HEK293T)	3min	This study (HEK293T) 3min	Q5TAQ9_S49	-0.3973364914940269	11.921870269903067	-2.378381694134056	0.0309806904428629	0.5935498945435076	S	Q5TAQ9	DCAF8	S49	DCAF8_S49	3
This study (HEK293T)	3min	This study (HEK293T) 3min	Q8TDM6_T1301	-0.5306872184312148	11.858662375210995	-2.3780844947367883	0.0309986949328014	0.5935498945435076	T	Q8TDM6	DLG5	T1301	DLG5_T1301	3
This study (HEK293T)	3min	This study (HEK293T) 3min	Q8N573_S204	-0.5778268271406937	15.95440891984491	-2.377882826295088	0.0310109177343921	0.5935498945435076	S	Q8N573	OXR1	S204	OXR1_S204	3
This study (HEK293T)	3min	This study (HEK293T) 3min	P49750_S1321	-0.4884117842287274	12.313508304360074	-2.377756392484757	0.0310185830056495	0.5935498945435076	S	P49750	YLPM1	S1321	YLPM1_S1321	3
This study (HEK293T)	3min	This study (HEK293T) 3min	Q86VW2_S556	0.6527927570097809	15.567225369386854	2.3757490675997355	0.0311405204736045	0.5952776322240861	S	Q86VW2	ARHGEF25	S556	ARHGEF25_S556	3
This study (HEK293T)	3min	This study (HEK293T) 3min	Q86VW2_S560	0.6527927570097809	15.567225369386854	2.3757490675997355	0.0311405204736045	0.5952776322240861	S	Q86VW2	ARHGEF25	S560	ARHGEF25_S560	3
This study (HEK293T)	3min	This study (HEK293T) 3min	Q53F19_S73	0.3813994627190986	13.602432422987576	2.3752839524573903	0.0311688389733031	0.5954411657468804	S	Q53F19	NCBP3	S73	NCBP3_S73	3
This study (HEK293T)	3min	This study (HEK293T) 3min	Q96NL8_S96	0.9292546740945616	11.755508060536831	2.3750887532508203	0.031180730901684	0.5954411657468804	S	Q96NL8	CFAP418	S96	CFAP418_S96	3
This study (HEK293T)	3min	This study (HEK293T) 3min	Q16832_T470	-1.0478927036816508	16.633198610744927	-2.3748004999109176	0.031198299706604	0.5954743962265072	T	Q16832	DDR2	T470	DDR2_T470	3
This study (HEK293T)	3min	This study (HEK293T) 3min	O60307_S134	-0.4204547828437235	15.013590767854788	-2.374487401774108	0.0312173933671885	0.5955366827959601	S	O60307	MAST3	S134	MAST3_S134	3
This study (HEK293T)	3min	This study (HEK293T) 3min	Q9NZN8_S157	0.5397791617013397	17.131023719508615	2.37381754774077	0.0312582801137016	0.5960144439318079	S	Q9NZN8	CNOT2	S157	CNOT2_S157	3
This study (HEK293T)	3min	This study (HEK293T) 3min	Q8NI08_S173	-0.3150972526036426	15.57274358915089	-2.373027503144605	0.0313065680416845	0.5966327708855995	S	Q8NI08	NCOA7	S173	NCOA7_S173	3
This study (HEK293T)	3min	This study (HEK293T) 3min	Q9P2E7_S921	-0.6914748434463007	17.282055044084345	-2.3724617086774886	0.0313411929377334	0.5967639100835386	S	Q9P2E7	PCDH10	S921	PCDH10_S921	3
This study (HEK293T)	3min	This study (HEK293T) 3min	Q9UKV0_S22	0.7673932591644164	14.49432557916625	2.3720710863108283	0.0313651189188852	0.5967639100835386	S	Q9UKV0	HDAC9	S22	HDAC9_S22	3
This study (HEK293T)	3min	This study (HEK293T) 3min	Q96S66_S438	0.7720844095953154	17.219330562859952	2.3719473393218067	0.0313727021306162	0.5967639100835386	S	Q96S66	CLCC1	S438	CLCC1_S438	3
This study (HEK293T)	3min	This study (HEK293T) 3min	Q15365_S246	0.8233460018802781	18.31016918328985	2.371649619123857	0.0313909535039364	0.5967639100835386	S	Q15365	PCBP1	S246	PCBP1_S246	3
This study (HEK293T)	3min	This study (HEK293T) 3min	Q9UKE5_S972	-0.4619803346545588	12.726709487528964	-2.3716200964122205	0.0313927639036502	0.5967639100835386	S	Q9UKE5	TNIK	S972	TNIK_S972	3
This study (HEK293T)	3min	This study (HEK293T) 3min	O14654_S463	-0.2762287605713567	16.12750598809314	-2.3711626037109257	0.0314208309903115	0.5968762382445302	S	O14654	IRS4	S463	IRS4_S463	3
This study (HEK293T)	3min	This study (HEK293T) 3min	Q8WXE9_T350	-0.6294270167944358	13.736110527959427	-2.3710066393488134	0.0314304047836899	0.5968762382445302	T	Q8WXE9	STON2	T350	STON2_T350	3
This study (HEK293T)	3min	This study (HEK293T) 3min	Q8IX21_S43	-0.3673708536239175	14.835853533651132	-2.3707352794222283	0.0314470686360993	0.596891383496497	S	Q8IX21	SLF2	S43	SLF2_S43	3
This study (HEK293T)	3min	This study (HEK293T) 3min	O15446_S163	0.3509841797096946	14.296617666409537	2.369275389997279	0.0315368616516625	0.5978952764224817	S	O15446	POLR1G	S163	POLR1G_S163	3
This study (HEK293T)	3min	This study (HEK293T) 3min	Q5T8P6_S90	0.6741903714107984	16.518918216389924	2.368908441105773	0.0315594694866046	0.5978952764224817	S	Q5T8P6	RBM26	S90	RBM26_S90	3
This study (HEK293T)	3min	This study (HEK293T) 3min	Q01484_S1891	-0.3171261121490367	14.967119706495737	-2.3688240675455936	0.031564669929279	0.5978952764224817	S	Q01484	ANK2	S1891	ANK2_S1891	3
This study (HEK293T)	3min	This study (HEK293T) 3min	Q8IXK0_S741	-0.6857612978011076	15.616107598364374	-2.368595429391476	0.0315787663178416	0.5978952764224817	S	Q8IXK0	PHC2	S741	PHC2_S741	3
This study (HEK293T)	3min	This study (HEK293T) 3min	Q9C0C2_S311	0.4058792979041854	13.490416439817814	2.3684605016058016	0.0315870879014933	0.5978952764224817	S	Q9C0C2	TNKS1BP1	S311	TNKS1BP1_S311	3
This study (HEK293T)	3min	This study (HEK293T) 3min	O60292_S17	-0.6755645025147068	13.6910961817006	-2.368116335075483	0.0316083235178198	0.5978952764224817	S	O60292	SIPA1L3	S17	SIPA1L3_S17	3
This study (HEK293T)	3min	This study (HEK293T) 3min	Q9BQP7_S343	-0.3552231829102261	16.96443258050619	-2.3680565638179063	0.0316120128706821	0.5978952764224817	S	Q9BQP7	MGME1	S343	MGME1_S343	3
This study (HEK293T)	3min	This study (HEK293T) 3min	Q9C0H9_S987	0.3304934700060329	15.342075801721371	2.3677429286876386	0.0316313785110092	0.5978952764224817	S	Q9C0H9	SRCIN1	S987	SRCIN1_S987	3
This study (HEK293T)	3min	This study (HEK293T) 3min	Q9UDY2_S163	0.4282100458249012	20.01530406244933	2.3675548713064365	0.031642995623529	0.5978952764224817	S	Q9UDY2	TJP2	S163	TJP2_S163	3
This study (HEK293T)	3min	This study (HEK293T) 3min	Q86U86_S1116	-0.6372266691203272	15.831419865959	-2.366946938633913	0.0316805777765897	0.5983048875277646	S	Q86U86	PBRM1	S1116	PBRM1_S1116	3
This study (HEK293T)	3min	This study (HEK293T) 3min	Q8IWU2_S886	-0.2874399101565643	16.77110907230258	-2.365366035508744	0.0317785057589852	0.5990662733231955	S	Q8IWU2	LMTK2	S886	LMTK2_S886	3
This study (HEK293T)	3min	This study (HEK293T) 3min	Q9H4G0_T580	-0.3460468877578293	16.497626496404425	-2.365339266229343	0.0317801664194288	0.5990662733231955	T	Q9H4G0	EPB41L1	T580	EPB41L1_T580	3
This study (HEK293T)	3min	This study (HEK293T) 3min	Q8WTW3_S959	0.5571690909379612	13.520954237856596	2.365270366606504	0.0317844410565268	0.5990662733231955	S	Q8WTW3	COG1	S959	COG1_S959	3
This study (HEK293T)	3min	This study (HEK293T) 3min	Q96ST2_S27	-0.3439414158371541	15.517602860433518	-2.365267963592805	0.0317845901529265	0.5990662733231955	S	Q96ST2	IWS1	S27	IWS1_S27	3
This study (HEK293T)	3min	This study (HEK293T) 3min	Q96RF0_S202	0.4596037844412599	14.982691609141424	2.3646860812531383	0.0318207128088153	0.5992500532770046	S	Q96RF0	SNX18	S202	SNX18_S202	3
This study (HEK293T)	3min	This study (HEK293T) 3min	Q16539_T175	-0.326940194525779	14.736507615429185	-2.364305196798919	0.0318443786841751	0.5992500532770046	T	Q16539	MAPK14	T175	MAPK14_T175	3
This study (HEK293T)	3min	This study (HEK293T) 3min	Q5JSZ5_T1806	0.3661237560550461	14.341940287916753	2.36411359233174	0.0318562901105028	0.5992500532770046	T	Q5JSZ5	PRRC2B	T1806	PRRC2B_T1806	3
This study (HEK293T)	3min	This study (HEK293T) 3min	O14497_S382	0.2190875940891992	19.4744325894086	2.364085175360977	0.0318580570588519	0.5992500532770046	S	O14497	ARID1A	S382	ARID1A_S382	3
This study (HEK293T)	3min	This study (HEK293T) 3min	Q5JSZ5_S925	0.6571988018919299	14.22396640473365	2.362978221810515	0.0319269586560662	0.6002459693359389	S	Q5JSZ5	PRRC2B	S925	PRRC2B_S925	3
This study (HEK293T)	3min	This study (HEK293T) 3min	P35658_S646	0.4623719580184513	18.453177513097604	2.3622319157364244	0.0319734912624194	0.6008205500960138	S	P35658	NUP214	S646	NUP214_S646	3
This study (HEK293T)	3min	This study (HEK293T) 3min	Q12767_S445	-0.3720565678836536	16.287966964828136	-2.360087181023442	0.0321075728590655	0.6027383274321969	S	Q12767	TMEM94	S445	TMEM94_S445	3
This study (HEK293T)	3min	This study (HEK293T) 3min	Q68DQ2_S39	0.4596867924389016	13.57918668735944	2.3598155810239763	0.0321245901405391	0.6027383274321969	S	Q68DQ2	CRYBG3	S39	CRYBG3_S39	3
This study (HEK293T)	3min	This study (HEK293T) 3min	O43719_S548	-0.4980040251458852	17.042167888034292	-2.359579161815908	0.0321394100669267	0.6027383274321969	S	O43719	HTATSF1	S548	HTATSF1_S548	3
This study (HEK293T)	3min	This study (HEK293T) 3min	P00519_S805	-0.356166148354891	17.714643603964273	-2.35957556745908	0.0321396354287343	0.6027383274321969	S	P00519	ABL1	S805	ABL1_S805	3
This study (HEK293T)	3min	This study (HEK293T) 3min	O14654_S66	-0.3311709274896941	19.045920668095896	-2.3574794558074346	0.0322713131029141	0.6049062276689735	S	O14654	IRS4	S66	IRS4_S66	3
This study (HEK293T)	3min	This study (HEK293T) 3min	Q8N4X5_S344	0.5162938958294703	15.022031084648116	2.3561568653589857	0.0323546596506397	0.605656617847894	S	Q8N4X5	AFAP1L2	S344	AFAP1L2_S344	3
This study (HEK293T)	3min	This study (HEK293T) 3min	O14974_S894	-0.296363754859744	14.78423482652106	-2.356103260507079	0.0323580419764961	0.605656617847894	S	O14974	PPP1R12A	S894	PPP1R12A_S894	3
This study (HEK293T)	3min	This study (HEK293T) 3min	O75419_S144	-0.8251554414925266	14.620628163474809	-2.355985264992057	0.0323654883586757	0.605656617847894	S	O75419	CDC45	S144	CDC45_S144	3
This study (HEK293T)	3min	This study (HEK293T) 3min	Q9BX69_S119	0.4806054219876401	14.56870118110888	2.355804061718876	0.032376926757963	0.605656617847894	S	Q9BX69	CARD6	S119	CARD6_S119	3
This study (HEK293T)	3min	This study (HEK293T) 3min	Q96T17_S188	0.7743249867438351	17.686279593443437	2.354974879749938	0.0324293172230949	0.605656617847894	S	Q96T17	MAP7D2	S188	MAP7D2_S188	3
This study (HEK293T)	3min	This study (HEK293T) 3min	O14647_S207	-0.3858517737332008	20.68683913131624	-2.354688599590859	0.0324474238960095	0.605656617847894	S	O14647	CHD2	S207	CHD2_S207	3
This study (HEK293T)	3min	This study (HEK293T) 3min	O14647_S208	-0.3858517737332008	20.68683913131624	-2.354688599590859	0.0324474238960095	0.605656617847894	S	O14647	CHD2	S208	CHD2_S208	3
This study (HEK293T)	3min	This study (HEK293T) 3min	Q8IWW6_S198	-0.8627240539263532	11.569707044104888	-2.3544784338126403	0.0324607225429292	0.605656617847894	S	Q8IWW6	ARHGAP12	S198	ARHGAP12_S198	3
This study (HEK293T)	3min	This study (HEK293T) 3min	Q9HB19_S314	0.3326694101601255	13.255764902353786	2.35434932435541	0.0324688947404184	0.605656617847894	S	Q9HB19	PLEKHA2	S314	PLEKHA2_S314	3
This study (HEK293T)	3min	This study (HEK293T) 3min	Q8N4C8_S939	-0.7518141462087868	15.376252261936587	-2.3540522296201027	0.03248770720837	0.605656617847894	S	Q8N4C8	MINK1	S939	MINK1_S939	3
This study (HEK293T)	3min	This study (HEK293T) 3min	Q8ND24_S51	0.8523614001262807	12.339827921001124	2.353907331623926	0.0324968860842892	0.605656617847894	S	Q8ND24	RNF214	S51	RNF214_S51	3
This study (HEK293T)	3min	This study (HEK293T) 3min	Q15596_S487	0.270863680801682	15.223061001634225	2.353786571142574	0.0325045377840217	0.605656617847894	S	Q15596	NCOA2	S487	NCOA2_S487	3
This study (HEK293T)	3min	This study (HEK293T) 3min	Q86VM9_S118	-0.4252174397479464	22.18776096794967	-2.353495420084929	0.0325229928565076	0.6057004907236726	S	Q86VM9	ZC3H18	S118	ZC3H18_S118	3
This study (HEK293T)	3min	This study (HEK293T) 3min	O60841_S595	-0.462545287384664	16.93723817819896	-2.35308373385861	0.0325491050914413	0.605883281112642	S	O60841	EIF5B	S595	EIF5B_S595	3
This study (HEK293T)	3min	This study (HEK293T) 3min	Q8WWK9_S304	0.3974508935814924	16.44031893262042	2.3527761513530274	0.0325686271758618	0.605883281112642	S	Q8WWK9	CKAP2	S304	CKAP2_S304	3
This study (HEK293T)	3min	This study (HEK293T) 3min	Q6T4R5_S993	-0.4000433496741458	15.7993080905856	-2.352128157213341	0.0326097910949409	0.605883281112642	S	Q6T4R5	NHS	S993	NHS_S993	3
This study (HEK293T)	3min	This study (HEK293T) 3min	Q7Z2Z1_S838	-0.2584873497572353	18.62457001492488	-2.351959856090106	0.0326204904629005	0.605883281112642	S	Q7Z2Z1	TICRR	S838	TICRR_S838	3
This study (HEK293T)	3min	This study (HEK293T) 3min	O94885_S923	0.3367591053715486	14.569533140139873	2.3519016082770694	0.0326241942077633	0.605883281112642	S	O94885	SASH1	S923	SASH1_S923	3
This study (HEK293T)	3min	This study (HEK293T) 3min	Q99550_S1007	-0.4255067489318911	14.494873439827288	-2.3516616245262263	0.0326394579908881	0.605883281112642	S	Q99550	MPHOSPH9	S1007	MPHOSPH9_S1007	3
This study (HEK293T)	3min	This study (HEK293T) 3min	Q96PY6_S589	0.3607222769569826	14.325841696369327	2.351127186297601	0.0326734742564983	0.605883281112642	S	Q96PY6	NEK1	S589	NEK1_S589	3
This study (HEK293T)	3min	This study (HEK293T) 3min	Q9UHB9_S267	-0.3145036849120011	14.150315684460756	-2.3509590328864296	0.0326841838967625	0.605883281112642	S	Q9UHB9	SRP68	S267	SRP68_S267	3
This study (HEK293T)	3min	This study (HEK293T) 3min	Q7Z4H7_T584	0.5951406969118622	15.924020443002922	2.35060140274714	0.0327069722486084	0.605883281112642	T	Q7Z4H7	HAUS6	T584	HAUS6_T584	3
This study (HEK293T)	3min	This study (HEK293T) 3min	P06748_S217	-0.4609587759203855	15.81934370430791	-2.3505918486069675	0.0327075812478804	0.605883281112642	S	P06748	NPM1	S217	NPM1_S217	3
This study (HEK293T)	3min	This study (HEK293T) 3min	Q86UE4_S298	0.3479302818956533	18.94244560421115	2.350554428004529	0.0327099666119026	0.605883281112642	S	Q86UE4	MTDH	S298	MTDH_S298	3
This study (HEK293T)	3min	This study (HEK293T) 3min	O14668_S160	-0.5971474784516317	14.663736880129708	-2.350027057349906	0.0327436011130578	0.6062078119454897	S	O14668	PRRG1	S160	PRRG1_S160	3
This study (HEK293T)	3min	This study (HEK293T) 3min	Q9ULC8_S675	0.6773779059380409	15.599912959175018	2.3491163562040582	0.0328017602701674	0.6069858442516972	S	Q9ULC8	ZDHHC8	S675	ZDHHC8_S675	3
This study (HEK293T)	3min	This study (HEK293T) 3min	Q9Y6M4_S413	-0.3254413462598435	16.190739173931128	-2.3486841506879093	0.0328293957906331	0.6071985593134798	S	Q9Y6M4	CSNK1G3	S413	CSNK1G3_S413	3
This study (HEK293T)	3min	This study (HEK293T) 3min	O95785_S1127	0.2883932747540321	16.400796812797683	2.348212126725337	0.0328596023800369	0.607458595349873	S	O95785	WIZ	S1127	WIZ_S1127	3
This study (HEK293T)	3min	This study (HEK293T) 3min	Q96ST2_S120	-0.3409232620133942	13.68411889275668	-2.347759658969508	0.0328885820624622	0.607539211975505	S	Q96ST2	IWS1	S120	IWS1_S120	3
This study (HEK293T)	3min	This study (HEK293T) 3min	Q5T8P6_S496	0.2462928559664021	16.71066677378118	2.3475496758310266	0.0329020392503818	0.607539211975505	S	Q5T8P6	RBM26	S496	RBM26_S496	3
This study (HEK293T)	3min	This study (HEK293T) 3min	Q5TB30_S422	-0.3485102325735276	15.524505292726603	-2.3473878873529137	0.0329124113239255	0.607539211975505	S	Q5TB30	DEPDC1	S422	DEPDC1_S422	3
This study (HEK293T)	3min	This study (HEK293T) 3min	Q7Z6J0_S692	0.508730195901709	14.869210778163485	2.3465056885860744	0.032969022262231	0.6080778357624669	S	Q7Z6J0	SH3RF1	S692	SH3RF1_S692	3
This study (HEK293T)	3min	This study (HEK293T) 3min	Q9H6Y7_S305	-0.5288379339399611	15.40596525590637	-2.346284182515533	0.0329832507619554	0.6080778357624669	S	Q9H6Y7	RNF167	S305	RNF167_S305	3
This study (HEK293T)	3min	This study (HEK293T) 3min	Q8TF40_S686	0.6270553997975199	15.780951662056006	2.346177876430984	0.0329900814139073	0.6080778357624669	S	Q8TF40	FNIP1	S686	FNIP1_S686	3
This study (HEK293T)	3min	This study (HEK293T) 3min	O14641_S169	0.6400251839649869	18.755194484814105	2.345758821301984	0.0330170205977039	0.60827635400863	S	O14641	DVL2	S169	DVL2_S169	3
This study (HEK293T)	3min	This study (HEK293T) 3min	Q9ULI0_S1126	0.3966529867192427	13.821814835828915	2.344237859918416	0.0331149705231049	0.6095120390909351	S	Q9ULI0	ATAD2B	S1126	ATAD2B_S1126	3
This study (HEK293T)	3min	This study (HEK293T) 3min	Q9BY89_T1713	0.4787475969725925	14.198111482459575	2.3441652182880377	0.0331196554827686	0.6095120390909351	T	Q9BY89	KIAA1671	T1713	KIAA1671_T1713	3
This study (HEK293T)	3min	This study (HEK293T) 3min	O60333_S1605	-0.5078981966558445	11.83865039488724	-2.343963032566581	0.0331326985630239	0.6095120390909351	S	O60333	KIF1B	S1605	KIF1B_S1605	3
This study (HEK293T)	3min	This study (HEK293T) 3min	Q86X29_S396	-0.3327029739012843	13.912525208951736	-2.3431518571694414	0.0331850764390884	0.6095131905126864	S	Q86X29	LSR	S396	LSR_S396	3
This study (HEK293T)	3min	This study (HEK293T) 3min	Q9H3Q1_S18	0.3622368552569952	16.660144336339545	2.34310618828617	0.0331880276111326	0.6095131905126864	S	Q9H3Q1	CDC42EP4	S18	CDC42EP4_S18	3
This study (HEK293T)	3min	This study (HEK293T) 3min	O75400_S832	-0.3986385443152684	17.181449029606686	-2.3428613101646896	0.0332038561113683	0.6095131905126864	S	O75400	PRPF40A	S832	PRPF40A_S832	3
This study (HEK293T)	3min	This study (HEK293T) 3min	P53396_S451	-0.8103606309963638	14.647140696610354	-2.3428281592163684	0.0332059994776404	0.6095131905126864	S	P53396	ACLY	S451	ACLY_S451	3
This study (HEK293T)	3min	This study (HEK293T) 3min	Q8IWB9_S222	0.349928229734946	18.870298012045904	2.342707985831918	0.0332137703495748	0.6095131905126864	S	Q8IWB9	TEX2	S222	TEX2_S222	3
This study (HEK293T)	3min	This study (HEK293T) 3min	Q13563_S808	-0.5005635975700731	13.86708629716404	-2.342331624182378	0.0332381184140261	0.6096626107926197	S	Q13563	PKD2	S808	PKD2_S808	3
This study (HEK293T)	3min	This study (HEK293T) 3min	Q96RS0_T604	0.5387464352064235	13.381698489006215	2.3419196914564737	0.0332647869445019	0.6097131198761441	T	Q96RS0	TGS1	T604	TGS1_T604	3
This study (HEK293T)	3min	This study (HEK293T) 3min	Q14978_S264	-0.6151282638833742	13.379038758499451	-2.3417655705401392	0.0332747699110274	0.6097131198761441	S	Q14978	NOLC1	S264	NOLC1_S264	3
This study (HEK293T)	3min	This study (HEK293T) 3min	Q9NXL9_S915	0.6093082920014083	17.05090670250603	2.341282888370541	0.0333060532203471	0.6097131198761441	S	Q9NXL9	MCM9	S915	MCM9_S915	3
This study (HEK293T)	3min	This study (HEK293T) 3min	Q9UQ84_S659	-0.4041701932253154	16.56833226795965	-2.3411369535920787	0.0333155169067402	0.6097131198761441	S	Q9UQ84	EXO1	S659	EXO1_S659	3
This study (HEK293T)	3min	This study (HEK293T) 3min	P46087_S662	-0.3885688780104743	13.439550383783835	-2.3410384236481563	0.033321907880525	0.6097131198761441	S	P46087	NOP2	S662	NOP2_S662	3
This study (HEK293T)	3min	This study (HEK293T) 3min	Q8ND83_S452	0.4042675286250521	14.005777019560592	2.340686584987448	0.0333447387023825	0.6098342586211133	S	Q8ND83	SLAIN1	S452	SLAIN1_S452	3
This study (HEK293T)	3min	This study (HEK293T) 3min	Q9H270_S937	-0.4222886150098031	13.716630792032024	-2.339917717687257	0.0333946817732198	0.6104048511781708	S	Q9H270	VPS11	S937	VPS11_S937	3
This study (HEK293T)	3min	This study (HEK293T) 3min	Q99728_S342	1.0771564040891146	14.767626006298268	2.3397068881992427	0.0334083888510327	0.6104048511781708	S	Q99728	BARD1	S342	BARD1_S342	3
This study (HEK293T)	3min	This study (HEK293T) 3min	Q9Y6Q9_S857	0.2643309766187407	16.806026127212665	2.3387962611831	0.0334676541038663	0.6111335120657627	S	Q9Y6Q9	NCOA3	S857	NCOA3_S857	3
This study (HEK293T)	3min	This study (HEK293T) 3min	Q9BW92_T353	1.4824171475589694	13.941519829301765	2.3381589798771705	0.0335091883511723	0.6111335120657627	T	Q9BW92	TARS2	T353	TARS2_T353	3
This study (HEK293T)	3min	This study (HEK293T) 3min	Q8WUB8_S36	-0.3144801037888598	21.3815404899842	-2.338145541011625	0.0335100647393381	0.6111335120657627	S	Q8WUB8	PHF10	S36	PHF10_S36	3
This study (HEK293T)	3min	This study (HEK293T) 3min	Q9UQ13_T71	0.581841707420395	16.658070374396114	2.3377024875705144	0.0335389696432184	0.6111335120657627	T	Q9UQ13	SHOC2	T71	SHOC2_T71	3
This study (HEK293T)	3min	This study (HEK293T) 3min	Q86YM7_S138	-0.3481775356585466	13.455261297851006	-2.337666784637796	0.0335412999314906	0.6111335120657627	S	Q86YM7	HOMER1	S138	HOMER1_S138	3
This study (HEK293T)	3min	This study (HEK293T) 3min	P49959_S668	0.5574579056539086	13.768194621021632	2.337598778506448	0.0335457390328495	0.6111335120657627	S	P49959	MRE11	S668	MRE11_S668	3
This study (HEK293T)	3min	This study (HEK293T) 3min	O14924_S879	-0.4311267120771376	14.892657194866466	-2.3366789409784	0.0336058357700405	0.6119320143605645	S	O14924	RGS12	S879	RGS12_S879	3
This study (HEK293T)	3min	This study (HEK293T) 3min	Q8WUA4_S132	0.4612070211987529	15.600182429614105	2.336396913875483	0.0336242820307124	0.6119716932730543	S	Q8WUA4	GTF3C2	S132	GTF3C2_S132	3
This study (HEK293T)	3min	This study (HEK293T) 3min	Q9UNF0_S386	0.478601341522733	14.408152725399638	2.335850847786585	0.0336600251018875	0.612187271030422	S	Q9UNF0	PACSIN2	S386	PACSIN2_S386	3
This study (HEK293T)	3min	This study (HEK293T) 3min	Q96A65_S468	-0.3005376598040286	15.929977354300298	-2.335718817046907	0.0336686726146183	0.612187271030422	S	Q96A65	EXOC4	S468	EXOC4_S468	3
This study (HEK293T)	3min	This study (HEK293T) 3min	P46939_S1795	-0.2940124968719679	14.899522245852287	-2.3345631040784194	0.0337444566934176	0.6122978323881966	S	P46939	UTRN	S1795	UTRN_S1795	3
This study (HEK293T)	3min	This study (HEK293T) 3min	Q6UB99_S1784	0.6360366706619374	14.157812596820747	2.3344606605804885	0.0337511820026609	0.6122978323881966	S	Q6UB99	ANKRD11	S1784	ANKRD11_S1784	3
This study (HEK293T)	3min	This study (HEK293T) 3min	Q8IWB9_S162	-0.3918028327100344	16.334771776700084	-2.334370414649424	0.0337571075988352	0.6122978323881966	S	Q8IWB9	TEX2	S162	TEX2_S162	3
This study (HEK293T)	3min	This study (HEK293T) 3min	P08670_S73	-0.2842782948375131	16.66258697223068	-2.334336519541871	0.0337593334225317	0.6122978323881966	S	P08670	VIM	S73	VIM_S73	3
This study (HEK293T)	3min	This study (HEK293T) 3min	Q5VWN6_S1264	0.2470666999705706	16.468356976983568	2.3342666513652666	0.0337639219610552	0.6122978323881966	S	Q5VWN6	TASOR2	S1264	TASOR2_S1264	3
This study (HEK293T)	3min	This study (HEK293T) 3min	Q92576_S840	0.6602114056233042	15.64168823711059	2.3332490621043385	0.033830817874307	0.6122978323881966	S	Q92576	PHF3	S840	PHF3_S840	3
This study (HEK293T)	3min	This study (HEK293T) 3min	Q09666_S5746	-0.7660385297509968	14.652554245801335	-2.3331552501182675	0.0338369913089471	0.6122978323881966	S	Q09666	AHNAK	S5746	AHNAK_S5746	3
This study (HEK293T)	3min	This study (HEK293T) 3min	Q6UB98_S630	-0.4919423396524571	14.05218514332668	-2.3331530314202835	0.0338371373264303	0.6122978323881966	S	Q6UB98	ANKRD12	S630	ANKRD12_S630	3
This study (HEK293T)	3min	This study (HEK293T) 3min	O14917_S900	-0.6055927755633768	17.325649891783566	-2.333094340723522	0.0338410001078178	0.6122978323881966	S	O14917	PCDH17	S900	PCDH17_S900	3
This study (HEK293T)	3min	This study (HEK293T) 3min	Q6DCA0_S87	0.8193261215076291	15.544575354357354	2.333065508265111	0.0338428978941084	0.6122978323881966	S	Q6DCA0	AMMECR1L	S87	AMMECR1L_S87	3
This study (HEK293T)	3min	This study (HEK293T) 3min	Q9UIG0_S708	-0.4601139754363714	18.19273277878759	-2.3329000930984534	0.0338537876493208	0.6122978323881966	S	Q9UIG0	BAZ1B	S708	BAZ1B_S708	3
This study (HEK293T)	3min	This study (HEK293T) 3min	Q9UPQ9_S573	-0.4171713155276144	15.973079270434242	-2.332491565491621	0.0338806963160014	0.6124900506525582	S	Q9UPQ9	TNRC6B	S573	TNRC6B_S573	3
This study (HEK293T)	3min	This study (HEK293T) 3min	O95232_T405	-0.6705439527281563	15.054504715688584	-2.331943153503079	0.0339168504351571	0.6128491418686892	T	O95232	LUC7L3	T405	LUC7L3_T405	3
This study (HEK293T)	3min	This study (HEK293T) 3min	Q6NSJ2_S6	-0.3154635463232615	15.285981400509035	-2.331577372734825	0.0339409847381136	0.6129908045356863	S	Q6NSJ2	PHLDB3	S6	PHLDB3_S6	3
This study (HEK293T)	3min	This study (HEK293T) 3min	Q6P3S6_S365	1.0017135112180997	17.019311376446186	2.330979592684104	0.0339804611751011	0.6134092847443882	S	Q6P3S6	FBXO42	S365	FBXO42_S365	3
This study (HEK293T)	3min	This study (HEK293T) 3min	O94885_S90	0.3439148389169446	16.063050144887836	2.3302170137368226	0.0340308833393649	0.6137910444535232	S	O94885	SASH1	S90	SASH1_S90	3
This study (HEK293T)	3min	This study (HEK293T) 3min	Q6QNY0_T63	-0.3107195472212041	18.891841881738056	-2.330062990561312	0.0340410759775621	0.6137910444535232	T	Q6QNY0	BLOC1S3	T63	BLOC1S3_T63	3
This study (HEK293T)	3min	This study (HEK293T) 3min	O75582_S758	0.9134260922034764	16.795476218596512	2.329919777583355	0.0340505558153775	0.6137910444535232	S	O75582	RPS6KA5	S758	RPS6KA5_S758	3
This study (HEK293T)	3min	This study (HEK293T) 3min	P25054_S748	-0.7189968758283687	12.138784568022723	-2.3289871045762616	0.0341123539063893	0.6145941937744205	S	P25054	APC	S748	APC_S748	3
This study (HEK293T)	3min	This study (HEK293T) 3min	P82650_S54	0.5992896968808026	13.306174625501134	2.328651242907514	0.0341346336166751	0.6145941937744205	S	P82650	MRPS22	S54	MRPS22_S54	3
This study (HEK293T)	3min	This study (HEK293T) 3min	O00124_S167	0.6555886864849967	15.60926013166223	2.3285082720783943	0.0341441218763566	0.6145941937744205	S	O00124	UBXN8	S167	UBXN8_S167	3
This study (HEK293T)	3min	This study (HEK293T) 3min	Q9UQC2_S223	-0.3113800181388306	17.936631406531163	-2.3277404749652986	0.0341951191620948	0.6152177823424244	S	Q9UQC2	GAB2	S223	GAB2_S223	3
This study (HEK293T)	3min	This study (HEK293T) 3min	O94763_T423	-0.4661169871029962	14.715688510164378	-2.327428918806965	0.0342158332201513	0.6152961977734676	T	O94763	URI1	T423	URI1_T423	3
This study (HEK293T)	3min	This study (HEK293T) 3min	Q7Z6Z7_S3662	0.387915635578917	17.34008917828093	2.327169643695507	0.0342330803234477	0.6153122225361222	S	Q7Z6Z7	HUWE1	S3662	HUWE1_S3662	3
This study (HEK293T)	3min	This study (HEK293T) 3min	Q99460_S296	-0.3040783887521634	17.500887585210084	-2.326481872901346	0.0342788707632291	0.6155565112657851	S	Q99460	PSMD1	S296	PSMD1_S296	3
This study (HEK293T)	3min	This study (HEK293T) 3min	Q16625_S313	-0.3788580583185776	16.157750999033812	-2.326473983455382	0.0342793963610265	0.6155565112657851	S	Q16625	OCLN	S313	OCLN_S313	3
This study (HEK293T)	3min	This study (HEK293T) 3min	P57740_T46	0.4239441654983018	16.260948240667616	2.3255586785657587	0.0343404257557386	0.6163582141845831	T	P57740	NUP107	T46	NUP107_T46	3
This study (HEK293T)	3min	This study (HEK293T) 3min	Q8NEY1_S964	0.4501179430365134	14.24357300443585	2.325075506465906	0.0343726831859659	0.616642985911321	S	Q8NEY1	NAV1	S964	NAV1_S964	3
This study (HEK293T)	3min	This study (HEK293T) 3min	O75581_S1475	-0.5680124428839406	15.219657152604116	-2.3242847918744745	0.0344255341456793	0.6171598621859307	S	O75581	LRP6	S1475	LRP6_S1475	3
This study (HEK293T)	3min	This study (HEK293T) 3min	Q9HAW4_S718	0.6077129722781578	13.776520258757486	2.32415368096211	0.0344343049103739	0.6171598621859307	S	Q9HAW4	CLSPN	S718	CLSPN_S718	3
This study (HEK293T)	3min	This study (HEK293T) 3min	O95819_S842	-0.4095430696035862	18.439340082082943	-2.3209278509441664	0.0346507618330486	0.6201484650892537	S	O95819	MAP4K4	S842	MAP4K4_S842	3
This study (HEK293T)	3min	This study (HEK293T) 3min	P54252_S219	0.3578498372103809	14.617988413997848	2.320537594588245	0.034677035003683	0.6201484650892537	S	P54252	ATXN3	S219	ATXN3_S219	3
This study (HEK293T)	3min	This study (HEK293T) 3min	P30279_S279	-0.6399244093204999	17.14074576247764	-2.320248099038857	0.0346965367595174	0.6201484650892537	S	P30279	CCND2	S279	CCND2_S279	3
This study (HEK293T)	3min	This study (HEK293T) 3min	Q9BSF8_S135	0.5594630577780393	15.27782088745431	2.320170135262514	0.0347017905200035	0.6201484650892537	S	Q9BSF8	BTBD10	S135	BTBD10_S135	3
This study (HEK293T)	3min	This study (HEK293T) 3min	Q01167_S252	-0.500784399426184	18.561493175086657	-2.319629327399136	0.0347382546246947	0.6201484650892537	S	Q01167	FOXK2	S252	FOXK2_S252	3
This study (HEK293T)	3min	This study (HEK293T) 3min	O95613_T2155	0.5178793801076367	14.024371175307373	2.319446108135375	0.0347506163900316	0.6201484650892537	T	O95613	PCNT	T2155	PCNT_T2155	3
This study (HEK293T)	3min	This study (HEK293T) 3min	Q5UIP0_S1893	0.3533752690634291	13.578750574047229	2.319118605158038	0.0347727232430691	0.6201484650892537	S	Q5UIP0	RIF1	S1893	RIF1_S1893	3
This study (HEK293T)	3min	This study (HEK293T) 3min	Q6ZU65_S250	-0.2725870248665814	19.81296038715018	-2.319109973608456	0.0347733060619043	0.6201484650892537	S	Q6ZU65	UBN2	S250	UBN2_S250	3
This study (HEK293T)	3min	This study (HEK293T) 3min	Q86WJ1_S618	0.428430778979374	13.172614874573496	2.319000884976586	0.0347806727271076	0.6201484650892537	S	Q86WJ1	CHD1L	S618	CHD1L_S618	3
This study (HEK293T)	3min	This study (HEK293T) 3min	Q14185_Y1811	0.3450510097290653	12.944689086713764	2.318951424655741	0.0347840132247174	0.6201484650892537	Y	Q14185	DOCK1	Y1811	DOCK1_Y1811	3
This study (HEK293T)	3min	This study (HEK293T) 3min	Q7Z7E8_S217	-0.257180722855157	14.1759756141048	-2.3187779130300497	0.0347957343991941	0.6201484650892537	S	Q7Z7E8	UBE2Q1	S217	UBE2Q1_S217	3
This study (HEK293T)	3min	This study (HEK293T) 3min	Q86VM9_S53	-0.5598957878046349	14.69790516512512	-2.31873153652906	0.0347988678841949	0.6201484650892537	S	Q86VM9	ZC3H18	S53	ZC3H18_S53	3
This study (HEK293T)	3min	This study (HEK293T) 3min	P53396_T447	-0.6055677301338989	14.995404253767571	-2.318269225636058	0.0348301189797519	0.6201813619614521	T	P53396	ACLY	T447	ACLY_T447	3
This study (HEK293T)	3min	This study (HEK293T) 3min	Q6RI45_S703	0.341874794249847	17.156694923392756	2.3182165014020994	0.0348336846843314	0.6201813619614521	S	Q6RI45	BRWD3	S703	BRWD3_S703	3
This study (HEK293T)	3min	This study (HEK293T) 3min	O75151_S458	-0.3451682017112674	16.459764581765267	-2.3174090390324555	0.0348883356758419	0.6206208834856254	S	O75151	PHF2	S458	PHF2_S458	3
This study (HEK293T)	3min	This study (HEK293T) 3min	Q9NS56_S912	-0.3588451123214398	15.55690918197342	-2.316924452827778	0.0349211722907352	0.6206208834856254	S	Q9NS56	TOPORS	S912	TOPORS_S912	3
This study (HEK293T)	3min	This study (HEK293T) 3min	Q9NS56_S914	-0.3588451123214398	15.55690918197342	-2.316924452827778	0.0349211722907352	0.6206208834856254	S	Q9NS56	TOPORS	S914	TOPORS_S914	3
This study (HEK293T)	3min	This study (HEK293T) 3min	P48634_S1089	-0.3592882399880039	18.95218547654936	-2.3168774380560584	0.0349243596581358	0.6206208834856254	S	P48634	PRRC2A	S1089	PRRC2A_S1089	3
This study (HEK293T)	3min	This study (HEK293T) 3min	Q9Y5K6_S234	-0.4884334561607026	15.57292236078336	-2.316626229976344	0.0349413949457546	0.6206304428041967	S	Q9Y5K6	CD2AP	S234	CD2AP_S234	3
This study (HEK293T)	3min	This study (HEK293T) 3min	Q9BUL5_T165	0.3242575931276761	15.74343016851278	2.31622470911815	0.0349686396683805	0.6208212479115042	T	Q9BUL5	PHF23	T165	PHF23_T165	3
This study (HEK293T)	3min	This study (HEK293T) 3min	Q01974_T577	-0.5112303593938918	14.246888536633184	-2.315967997757031	0.0349860689678966	0.6208376955529592	T	Q01974	ROR2	T577	ROR2_T577	3
This study (HEK293T)	3min	This study (HEK293T) 3min	Q9UNA4_S502	-0.5383688897073817	11.780922994659267	-2.3157142646645625	0.0350033040759138	0.620850683326676	S	Q9UNA4	POLI	S502	POLI_S502	3
This study (HEK293T)	3min	This study (HEK293T) 3min	Q8N8S7_T464	-0.5008791370067769	17.568531776873296	-2.314826519774951	0.0350636679241293	0.6210863256628806	T	Q8N8S7	ENAH	T464	ENAH_T464	3
This study (HEK293T)	3min	This study (HEK293T) 3min	Q96CS4_S146	0.4839637562886345	14.044777725462442	2.314269238963868	0.0351016111868115	0.6210863256628806	S	Q96CS4	ZNF689	S146	ZNF689_S146	3
This study (HEK293T)	3min	This study (HEK293T) 3min	Q8NC56_S174	0.8267428612746066	14.734905079569067	2.3137913550676066	0.035134179299385	0.6210863256628806	S	Q8NC56	LEMD2	S174	LEMD2_S174	3
This study (HEK293T)	3min	This study (HEK293T) 3min	Q9Y2H2_S907	0.6889721132819844	16.688990071614626	2.313705881634066	0.0351400073623595	0.6210863256628806	S	Q9Y2H2	INPP5F	S907	INPP5F_S907	3
This study (HEK293T)	3min	This study (HEK293T) 3min	Q9UMZ2_S489	-0.4381385892602019	12.67220681436526	-2.313428877157574	0.0351589013353835	0.6210863256628806	S	Q9UMZ2	SYNRG	S489	SYNRG_S489	3
This study (HEK293T)	3min	This study (HEK293T) 3min	Q8TEP8_S1749	0.8182462516932105	15.112871944473987	2.313234774542881	0.0351721464058248	0.6210863256628806	S	Q8TEP8	CEP192	S1749	CEP192_S1749	3
This study (HEK293T)	3min	This study (HEK293T) 3min	Q96RE7_S188	0.547489442151182	13.753352762318473	2.312678573066429	0.0352101261350835	0.6210863256628806	S	Q96RE7	NACC1	S188	NACC1_S188	3
This study (HEK293T)	3min	This study (HEK293T) 3min	Q8WZA9_S382	-0.3075310548574634	15.900539872818753	-2.3121878986149107	0.0352436633723037	0.6210863256628806	S	Q8WZA9	IRGQ	S382	IRGQ_S382	3
This study (HEK293T)	3min	This study (HEK293T) 3min	Q14596_S496	-0.4318783232708014	14.269727137176044	-2.3121230030788227	0.0352481011791725	0.6210863256628806	S	Q14596	NBR1	S496	NBR1_S496	3
This study (HEK293T)	3min	This study (HEK293T) 3min	Q92794_S1392	-0.3558374135960029	16.0744275043508	-2.311953008604045	0.0352597285436185	0.6210863256628806	S	Q92794	KAT6A	S1392	KAT6A_S1392	3
This study (HEK293T)	3min	This study (HEK293T) 3min	P49792_S1103	-0.3737410020434062	14.694409812299083	-2.311805702232653	0.0352698069880643	0.6210863256628806	S	P49792	RANBP2	S1103	RANBP2_S1103	3
This study (HEK293T)	3min	This study (HEK293T) 3min	Q5T9S5_S1353	0.2920150002224915	14.230869352434013	2.311503555816797	0.0352904877807733	0.6210863256628806	S	Q5T9S5	CCDC18	S1353	CCDC18_S1353	3
This study (HEK293T)	3min	This study (HEK293T) 3min	Q9UHR5_S69	-0.5395241418614241	13.933467495619176	-2.3113343039305696	0.0353020774135542	0.6210863256628806	S	Q9UHR5	SAP30BP	S69	SAP30BP_S69	3
This study (HEK293T)	3min	This study (HEK293T) 3min	Q9BVJ6_S405	-0.3360468549505988	15.836643713023363	-2.311276261971806	0.0353060526970272	0.6210863256628806	S	Q9BVJ6	UTP14A	S405	UTP14A_S405	3
This study (HEK293T)	3min	This study (HEK293T) 3min	Q13283_S231	-0.3510404577750456	15.91995207127188	-2.3111305955603165	0.035316031214505	0.6210863256628806	S	Q13283	G3BP1	S231	G3BP1_S231	3
This study (HEK293T)	3min	This study (HEK293T) 3min	P32519_S163	-0.3249366322435847	18.5851091589523	-2.3110753423996444	0.0353198168882121	0.6210863256628806	S	P32519	ELF1	S163	ELF1_S163	3
This study (HEK293T)	3min	This study (HEK293T) 3min	Q6V0I7_S4813	-0.5201350901580213	15.364673252498465	-2.310845365128746	0.0353355778879278	0.6210863256628806	S	Q6V0I7	FAT4	S4813	FAT4_S4813	3
This study (HEK293T)	3min	This study (HEK293T) 3min	Q6V0I7_S4815	-0.5201350901580213	15.364673252498465	-2.310845365128746	0.0353355778879278	0.6210863256628806	S	Q6V0I7	FAT4	S4815	FAT4_S4815	3
This study (HEK293T)	3min	This study (HEK293T) 3min	P57078_S438	0.3620706092258672	16.373022115611725	2.310728813696876	0.0353435680112337	0.6210863256628806	S	P57078	RIPK4	S438	RIPK4_S438	3
This study (HEK293T)	3min	This study (HEK293T) 3min	Q9NYL2_S633	-0.3010042514591795	16.15681311528119	-2.310569126739087	0.0353545180219251	0.6210863256628806	S	Q9NYL2	MAP3K20	S633	MAP3K20_S633	3
This study (HEK293T)	3min	This study (HEK293T) 3min	Q5T200_S1017	-0.5153930244106135	19.351400105039303	-2.310081007025277	0.035388008981558	0.6210863256628806	S	Q5T200	ZC3H13	S1017	ZC3H13_S1017	3
This study (HEK293T)	3min	This study (HEK293T) 3min	O75122_S430	0.3303395724153262	15.470991262748797	2.309611305479068	0.0354202643431209	0.6210863256628806	S	O75122	CLASP2	S430	CLASP2_S430	3
This study (HEK293T)	3min	This study (HEK293T) 3min	P45974_S149	-0.6214296074934555	11.950695297193862	-2.309497797976644	0.0354280632734188	0.6210863256628806	S	P45974	USP5	S149	USP5_S149	3
This study (HEK293T)	3min	This study (HEK293T) 3min	Q8NB25_S1035	0.913661963230254	14.452708617012291	2.3094178284479763	0.0354335588275567	0.6210863256628806	S	Q8NB25	FAM184A	S1035	FAM184A_S1035	3
This study (HEK293T)	3min	This study (HEK293T) 3min	Q96QE3_S1116	-0.2394702363112095	18.49261931998548	-2.309150279182848	0.035451950790952	0.6210863256628806	S	Q96QE3	ATAD5	S1116	ATAD5_S1116	3
This study (HEK293T)	3min	This study (HEK293T) 3min	P12036_T501	-0.3108390590916485	15.744402345930324	-2.3088787073614565	0.0354706284369894	0.6210863256628806	T	P12036	NEFH	T501	NEFH_T501	3
This study (HEK293T)	3min	This study (HEK293T) 3min	Q7Z401_S1151	0.6157575508124253	15.992061621596074	2.308878700172969	0.0354706289315077	0.6210863256628806	S	Q7Z401	DENND4A	S1151	DENND4A_S1151	3
This study (HEK293T)	3min	This study (HEK293T) 3min	Q8IWW6_S617	-0.3781654496750448	15.23498625102128	-2.3087591405615564	0.0354788547009444	0.6210863256628806	S	Q8IWW6	ARHGAP12	S617	ARHGAP12_S617	3
This study (HEK293T)	3min	This study (HEK293T) 3min	Q9H7U1_S705	-0.2994506642064216	15.575175936080914	-2.308042631504032	0.0355281884583162	0.6213823805058186	S	Q9H7U1	CCSER2	S705	CCSER2_S705	3
This study (HEK293T)	3min	This study (HEK293T) 3min	P40763_S727	0.624164177625385	15.896694802477972	2.3080337383559075	0.0355288011820312	0.6213823805058186	S	P40763	STAT3	S727	STAT3_S727	3
This study (HEK293T)	3min	This study (HEK293T) 3min	P25054_S2424	-0.3488001152354023	15.063912978024526	-2.3074585256428177	0.0355684534911241	0.6217868124238339	S	P25054	APC	S2424	APC_S2424	3
This study (HEK293T)	3min	This study (HEK293T) 3min	Q9BV73_S2322	0.3075382385395429	17.600591436175538	2.306737059506076	0.0356182464961353	0.6221122267873733	S	Q9BV73	CEP250	S2322	CEP250_S2322	3
This study (HEK293T)	3min	This study (HEK293T) 3min	Q8WVC0_S197	-0.3174871715334717	17.209047686347947	-2.306541758309716	0.0356317367297986	0.6221122267873733	S	Q8WVC0	LEO1	S197	LEO1_S197	3
This study (HEK293T)	3min	This study (HEK293T) 3min	Q5VWN6_S841	0.5036643236184926	12.787091415439042	2.3064702311676584	0.0356366785945451	0.6221122267873733	S	Q5VWN6	TASOR2	S841	TASOR2_S841	3
This study (HEK293T)	3min	This study (HEK293T) 3min	P51788_S893	-0.41351875816245	15.426619805759634	-2.306228842993483	0.0356533610354258	0.6221147690875323	S	P51788	CLCN2	S893	CLCN2_S893	3
This study (HEK293T)	3min	This study (HEK293T) 3min	Q8IWC1_S210	0.4021224823773437	14.842361106611277	2.3059507476947525	0.0356725894053901	0.6221617122998504	S	Q8IWC1	MAP7D3	S210	MAP7D3_S210	3
This study (HEK293T)	3min	This study (HEK293T) 3min	P10398_S600	0.8975969720460171	11.39197420478484	2.304581433760549	0.0357674099979217	0.6231023189094544	S	P10398	ARAF	S600	ARAF_S600	3
This study (HEK293T)	3min	This study (HEK293T) 3min	Q9BZB8_S246	0.7907299309192659	13.40281845311751	2.304571934215723	0.0357680686360585	0.6231023189094544	S	Q9BZB8	CPEB1	S246	CPEB1_S246	3
This study (HEK293T)	3min	This study (HEK293T) 3min	Q71H61_S404	-0.3906673625561403	14.54329898090625	-2.3042387225701275	0.0357911786171778	0.6231023189094544	S	Q71H61	ILDR2	S404	ILDR2_S404	3
This study (HEK293T)	3min	This study (HEK293T) 3min	Q14865_S566	0.4838158792684837	16.29014239155182	2.3038974803315533	0.0358148600801432	0.6231023189094544	S	Q14865	ARID5B	S566	ARID5B_S566	3
This study (HEK293T)	3min	This study (HEK293T) 3min	Q9UKV3_S664	-0.713359225508686	19.146396994623466	-2.303719433064938	0.0358272220048738	0.6231023189094544	S	Q9UKV3	ACIN1	S664	ACIN1_S664	3
This study (HEK293T)	3min	This study (HEK293T) 3min	Q8NG31_S60	0.6048325811467663	14.432008483040091	2.302915048599636	0.0358831207909482	0.6231023189094544	S	Q8NG31	KNL1	S60	KNL1_S60	3
This study (HEK293T)	3min	This study (HEK293T) 3min	Q03164_T716	0.5645430909692681	12.27482834086985	2.3029104588903744	0.0358834399764923	0.6231023189094544	T	Q03164	KMT2A	T716	KMT2A_T716	3
This study (HEK293T)	3min	This study (HEK293T) 3min	O15350_S412	0.4904468875161321	15.09288433998126	2.302786254925105	0.0358920785959554	0.6231023189094544	S	O15350	TP73	S412	TP73_S412	3
This study (HEK293T)	3min	This study (HEK293T) 3min	Q12986_S326	0.4050081514704118	13.793282147933702	2.3024580456859405	0.0359149155554307	0.6231023189094544	S	Q12986	NFX1	S326	NFX1_S326	3
This study (HEK293T)	3min	This study (HEK293T) 3min	Q9NV58_S635	-0.713280458865853	16.738870189064325	-2.302407347880066	0.0359184443486131	0.6231023189094544	S	Q9NV58	RNF19A	S635	RNF19A_S635	3
This study (HEK293T)	3min	This study (HEK293T) 3min	Q9P1Y6_S177	0.8589529332495367	14.971963561447543	2.302193775233115	0.0359333135275452	0.6231023189094544	S	Q9P1Y6	PHRF1	S177	PHRF1_S177	3
This study (HEK293T)	3min	This study (HEK293T) 3min	Q9HAW4_S1327	0.4682321805857086	14.396472923782188	2.3021856836544465	0.0359338769862721	0.6231023189094544	S	Q9HAW4	CLSPN	S1327	CLSPN_S1327	3
This study (HEK293T)	3min	This study (HEK293T) 3min	P28066_S16	0.3582577756363747	15.222417484781316	2.3020713388137244	0.0359418402986048	0.6231023189094544	S	P28066	PSMA5	S16	PSMA5_S16	3
This study (HEK293T)	3min	This study (HEK293T) 3min	Q9NUY8_S507	0.7918786450862179	13.873564093967609	2.301094503008017	0.0360099375313363	0.6239953247023836	S	Q9NUY8	TBC1D23	S507	TBC1D23_S507	3
This study (HEK293T)	3min	This study (HEK293T) 3min	Q9BQD3_T168	-0.3016217157853518	18.1262162870691	-2.300798753106125	0.0360305787179397	0.6240655485123823	T	Q9BQD3	KXD1	T168	KXD1_T168	3
This study (HEK293T)	3min	This study (HEK293T) 3min	O75475_S94	-0.2882436884744379	15.193510599596172	-2.300470161631965	0.0360535250198426	0.6240990354615669	S	O75475	PSIP1	S94	PSIP1_S94	3
This study (HEK293T)	3min	This study (HEK293T) 3min	Q658Y4_T351	-0.314773855066278	14.79442364638084	-2.300296021201389	0.0360656912039725	0.6240990354615669	T	Q658Y4	FAM91A1	T351	FAM91A1_T351	3
This study (HEK293T)	3min	This study (HEK293T) 3min	O00567_S519	-0.2839529157454876	19.33130799451288	-2.300033150288208	0.0360840637663198	0.6241298753512431	S	O00567	NOP56	S519	NOP56_S519	3
This study (HEK293T)	3min	This study (HEK293T) 3min	P17987_S544	-0.330594008424967	17.118268759338136	-2.2982234637904804	0.0362107846905219	0.6257576364054709	S	P17987	TCP1	S544	TCP1_S544	3
This study (HEK293T)	3min	This study (HEK293T) 3min	Q13572_S396	0.7224183474476469	16.682311831611145	2.298214120210053	0.0362114400439848	0.6257576364054709	S	Q13572	ITPK1	S396	ITPK1_S396	3
This study (HEK293T)	3min	This study (HEK293T) 3min	Q9NRA8_S353	0.6404115001968087	17.334119857323582	2.297483728900975	0.0362627037052953	0.6263557912732833	S	Q9NRA8	EIF4ENIF1	S353	EIF4ENIF1_S353	3
This study (HEK293T)	3min	This study (HEK293T) 3min	Q10570_S766	-0.3273544925369407	16.128782889453998	-2.2963973905786963	0.0363390759431033	0.627386891684051	S	Q10570	CPSF1	S766	CPSF1_S766	3
This study (HEK293T)	3min	This study (HEK293T) 3min	Q9P2Q2_S368	-0.4468038006880626	12.29811994569472	-2.2956554012407446	0.0363913262493872	0.6274592352836322	S	Q9P2Q2	FRMD4A	S368	FRMD4A_S368	3
This study (HEK293T)	3min	This study (HEK293T) 3min	Q15776_S183	-0.5330773060573364	14.008131608766066	-2.29554598987519	0.0363990368674555	0.6274592352836322	S	Q15776	ZKSCAN8	S183	ZKSCAN8_S183	3
This study (HEK293T)	3min	This study (HEK293T) 3min	Q9Y2U8_S259	-0.2978316414432846	19.552616818430494	-2.2954405183332347	0.0364064712815308	0.6274592352836322	S	Q9Y2U8	LEMD3	S259	LEMD3_S259	3
This study (HEK293T)	3min	This study (HEK293T) 3min	Q9ULJ7_S1183	-0.413137446244793	14.394370558983542	-2.295170221738801	0.0364255302826642	0.6274592352836322	S	Q9ULJ7	ANKRD50	S1183	ANKRD50_S1183	3
This study (HEK293T)	3min	This study (HEK293T) 3min	O43719_S553	-0.4180958655523099	15.401136121921684	-2.295154196354697	0.0364266605491614	0.6274592352836322	S	O43719	HTATSF1	S553	HTATSF1_S553	3
This study (HEK293T)	3min	This study (HEK293T) 3min	O43159_S104	-0.3354404596167057	21.92902994378681	-2.294896752534586	0.0364448225069315	0.6274847701193428	S	O43159	RRP8	S104	RRP8_S104	3
This study (HEK293T)	3min	This study (HEK293T) 3min	Q9Y2U8_S896	0.6077609390545184	14.125404181054172	2.294243864917546	0.036490920009728	0.6279142252712733	S	Q9Y2U8	LEMD3	S896	LEMD3_S896	3
This study (HEK293T)	3min	This study (HEK293T) 3min	Q8N3X1_S438	-0.3406822753050704	16.800095307204124	-2.293464858582711	0.0365459937029485	0.6279142252712733	S	Q8N3X1	FNBP4	S438	FNBP4_S438	3
This study (HEK293T)	3min	This study (HEK293T) 3min	Q9HCK8_S2071	-0.2901718415046943	15.729301908145356	-2.293135904061	0.0365692733063306	0.6279142252712733	S	Q9HCK8	CHD8	S2071	CHD8_S2071	3
This study (HEK293T)	3min	This study (HEK293T) 3min	Q9BYI3_S321	0.4533763462523055	14.342362599902842	2.293132738494992	0.0365694973960476	0.6279142252712733	S	Q9BYI3	HYCC1	S321	HYCC1_S321	3
This study (HEK293T)	3min	This study (HEK293T) 3min	A1X283_S679	0.356672237341467	14.608111818017203	2.2929166316112606	0.0365847985977777	0.6279142252712733	S	A1X283	SH3PXD2B	S679	SH3PXD2B_S679	3
This study (HEK293T)	3min	This study (HEK293T) 3min	P43694_S417	0.3866470617328161	14.993131702564892	2.292714887294913	0.0365990882893969	0.6279142252712733	S	P43694	GATA4	S417	GATA4_S417	3
This study (HEK293T)	3min	This study (HEK293T) 3min	P46821_S1852	0.5225966797393831	15.808351867438711	2.292574697903405	0.0366090210826016	0.6279142252712733	S	P46821	MAP1B	S1852	MAP1B_S1852	3
This study (HEK293T)	3min	This study (HEK293T) 3min	Q9NW75_T362	0.5012030345744591	12.96631443302464	2.2922366736168667	0.0366329813976834	0.6279142252712733	T	Q9NW75	GPATCH2	T362	GPATCH2_T362	3
This study (HEK293T)	3min	This study (HEK293T) 3min	Q7Z6Z7_T2540	0.3022387872454857	16.523163039511758	2.291704924230321	0.0366707033543889	0.6279142252712733	T	Q7Z6Z7	HUWE1	T2540	HUWE1_T2540	3
This study (HEK293T)	3min	This study (HEK293T) 3min	Q16659_S684	-0.5077610293187043	17.160983822867916	-2.2909004433907243	0.036727841901203	0.6279142252712733	S	Q16659	MAPK6	S684	MAPK6_S684	3
This study (HEK293T)	3min	This study (HEK293T) 3min	Q9NVU7_S234	-0.4828639373510626	17.62680274375723	-2.290875632778366	0.036729605409473	0.6279142252712733	S	Q9NVU7	SDAD1	S234	SDAD1_S234	3
This study (HEK293T)	3min	This study (HEK293T) 3min	P78527_S3294	-0.4641309137090008	12.694310168827863	-2.290850502706552	0.036731391705417	0.6279142252712733	S	P78527	PRKDC	S3294	PRKDC_S3294	3
This study (HEK293T)	3min	This study (HEK293T) 3min	Q6UB99_S603	0.2870328809369589	16.147604673823977	2.290808029752504	0.0367344109532977	0.6279142252712733	S	Q6UB99	ANKRD11	S603	ANKRD11_S603	3
This study (HEK293T)	3min	This study (HEK293T) 3min	Q9H334_S615	-0.295327815867811	17.075244919394745	-2.290591698106509	0.0367497927924811	0.6279142252712733	S	Q9H334	FOXP1	S615	FOXP1_S615	3
This study (HEK293T)	3min	This study (HEK293T) 3min	Q9P0K7_T283	0.3753078216002414	13.8271634853289	2.290539925048936	0.0367534749095272	0.6279142252712733	T	Q9P0K7	RAI14	T283	RAI14_T283	3
This study (HEK293T)	3min	This study (HEK293T) 3min	Q9NZU0_S647	-0.4425076760202131	15.95024362216548	-2.2903051330362647	0.0367701777344418	0.6279142252712733	S	Q9NZU0	FLRT3	S647	FLRT3_S647	3
This study (HEK293T)	3min	This study (HEK293T) 3min	Q9UPQ9_T565	-0.4198884636007527	17.630113710906983	-2.290097183923979	0.036784976926199	0.6279142252712733	T	Q9UPQ9	TNRC6B	T565	TNRC6B_T565	3
This study (HEK293T)	3min	This study (HEK293T) 3min	Q7Z6J0_S532	0.4205058375851997	14.724409676753911	2.2896333029960405	0.0368180102254995	0.6279142252712733	S	Q7Z6J0	SH3RF1	S532	SH3RF1_S532	3
This study (HEK293T)	3min	This study (HEK293T) 3min	Q5T5U3_S1567	-0.2288666574074511	21.12544858591876	-2.2895963480749444	0.0368206430073164	0.6279142252712733	S	Q5T5U3	ARHGAP21	S1567	ARHGAP21_S1567	3
This study (HEK293T)	3min	This study (HEK293T) 3min	Q8TDM6_S962	0.6818618339806033	13.867870380451045	2.2895409346191262	0.0368245911622605	0.6279142252712733	S	Q8TDM6	DLG5	S962	DLG5_S962	3
This study (HEK293T)	3min	This study (HEK293T) 3min	Q86YS7_S657	0.6690998562492858	14.510661612735731	2.2892761417657748	0.0368434628727853	0.6279142252712733	S	Q86YS7	C2CD5	S657	C2CD5_S657	3
This study (HEK293T)	3min	This study (HEK293T) 3min	P62829_S17	-0.6335940563909581	14.500449531911142	-2.28927469176812	0.0368435662386417	0.6279142252712733	S	P62829	RPL23	S17	RPL23_S17	3
This study (HEK293T)	3min	This study (HEK293T) 3min	Q8IX21_S651	-0.5436295269093723	12.110712114869118	-2.2891331464012667	0.0368536578787605	0.6279142252712733	S	Q8IX21	SLF2	S651	SLF2_S651	3
This study (HEK293T)	3min	This study (HEK293T) 3min	P13807_S652	-0.4802711624148692	16.813691112561433	-2.288614747682582	0.0368906398276271	0.6282597873767911	S	P13807	GYS1	S652	GYS1_S652	3
This study (HEK293T)	3min	This study (HEK293T) 3min	Q07889_S1229	1.4652693278036892	16.295822739599163	2.288237695819812	0.0369175600965289	0.6282978255449283	S	Q07889	SOS1	S1229	SOS1_S1229	3
This study (HEK293T)	3min	This study (HEK293T) 3min	P46937_S300	-0.585264075583579	12.211835969598429	-2.287979976212636	0.0369359710201147	0.6282978255449283	S	P46937	YAP1	S300	YAP1_S300	3
This study (HEK293T)	3min	This study (HEK293T) 3min	P49006_S151	-0.5406640790827701	19.09836606567397	-2.287386101832805	0.0369784288546319	0.6282978255449283	S	P49006	MARCKSL1	S151	MARCKSL1_S151	3
This study (HEK293T)	3min	This study (HEK293T) 3min	Q5SW79_T501	-0.8493997164751974	12.719001084466704	-2.286966269327102	0.0370084715004304	0.6282978255449283	T	Q5SW79	CEP170	T501	CEP170_T501	3
This study (HEK293T)	3min	This study (HEK293T) 3min	Q5SW79_T503	-0.8493997164751974	12.719001084466704	-2.286966269327102	0.0370084715004304	0.6282978255449283	T	Q5SW79	CEP170	T503	CEP170_T503	3
This study (HEK293T)	3min	This study (HEK293T) 3min	Q5SW79_Y502	-0.8493997164751974	12.719001084466704	-2.286966269327102	0.0370084715004304	0.6282978255449283	Y	Q5SW79	CEP170	Y502	CEP170_Y502	3
This study (HEK293T)	3min	This study (HEK293T) 3min	Q12767_S444	-0.3917042679374383	16.16353255738653	-2.286681107873282	0.0370288903048367	0.6282978255449283	S	Q12767	TMEM94	S444	TMEM94_S444	3
This study (HEK293T)	3min	This study (HEK293T) 3min	P33527_S921	-0.4689112027325173	16.23678423442954	-2.286475376366893	0.037043628130694	0.6282978255449283	S	P33527	ABCC1	S921	ABCC1_S921	3
This study (HEK293T)	3min	This study (HEK293T) 3min	Q9ULT6_S928	-0.9384684698285176	14.190598862406397	-2.286394274221208	0.037049439490948	0.6282978255449283	S	Q9ULT6	ZNRF3	S928	ZNRF3_S928	3
This study (HEK293T)	3min	This study (HEK293T) 3min	Q99590_S902	-0.3320021110680251	21.72265931375533	-2.2862485283627585	0.0370598850314778	0.6282978255449283	S	Q99590	SCAF11	S902	SCAF11_S902	3
This study (HEK293T)	3min	This study (HEK293T) 3min	Q7Z340_S126	0.7587123680781609	14.672710404692763	2.2859202288074205	0.0370834242193307	0.6284137023113617	S	Q7Z340	ZNF551	S126	ZNF551_S126	3
This study (HEK293T)	3min	This study (HEK293T) 3min	Q7Z591_S1307	-0.502826791200139	16.300862197357613	-2.284839185376145	0.03716103440623	0.6294453464035904	S	Q7Z591	AKNA	S1307	AKNA_S1307	3
This study (HEK293T)	3min	This study (HEK293T) 3min	P46821_S1618	-0.3467315587423485	18.27259726052163	-2.2844005680506387	0.0371925669472062	0.6296959354427989	S	P46821	MAP1B	S1618	MAP1B_S1618	3
This study (HEK293T)	3min	This study (HEK293T) 3min	Q9Y5J1_S206	-0.3010473367265867	21.708862862718195	-2.284105187419865	0.0372138162079469	0.6297120408309735	S	Q9Y5J1	UTP18	S206	UTP18_S206	3
This study (HEK293T)	3min	This study (HEK293T) 3min	P35637_S236	-0.4678774124998384	14.115718495305469	-2.2838336246891933	0.0372333620733102	0.6297120408309735	S	P35637	FUS	S236	FUS_S236	3
This study (HEK293T)	3min	This study (HEK293T) 3min	O95696_S1052	-0.260174874369909	20.37328576494067	-2.283630188725755	0.0372480107780482	0.6297120408309735	S	O95696	BRD1	S1052	BRD1_S1052	3
This study (HEK293T)	3min	This study (HEK293T) 3min	Q96AY4_S2120	0.4585558632537534	16.494333157935657	2.283373525859673	0.0372664998635152	0.6297120408309735	S	Q96AY4	TTC28	S2120	TTC28_S2120	3
This study (HEK293T)	3min	This study (HEK293T) 3min	O75417_T1262	0.3026265674944994	13.721179559617342	2.283051071726135	0.0372897404998829	0.6297120408309735	T	O75417	POLQ	T1262	POLQ_T1262	3
This study (HEK293T)	3min	This study (HEK293T) 3min	Q5H9F3_S496	1.32558073724873	15.527206916540178	2.2829926764862245	0.0372939507435249	0.6297120408309735	S	Q5H9F3	BCORL1	S496	BCORL1_S496	3
This study (HEK293T)	3min	This study (HEK293T) 3min	O75427_S380	0.3892937277630004	13.714867727602432	2.282716184080269	0.03731389163819	0.6297660849837182	S	O75427	LRCH4	S380	LRCH4_S380	3
This study (HEK293T)	3min	This study (HEK293T) 3min	O94776_T534	0.5550693262375432	14.29264075495966	2.282274520209079	0.0373457655677321	0.6300213904296331	T	O94776	MTA2	T534	MTA2_T534	3
This study (HEK293T)	3min	This study (HEK293T) 3min	Q8WX93_S893	0.7741670615730989	19.40059254722432	2.280160054408982	0.0374987154754894	0.6320557734129537	S	Q8WX93	PALLD	S893	PALLD_S893	3
This study (HEK293T)	3min	This study (HEK293T) 3min	Q8WUQ7_S90	-0.3185037151259813	16.22561364588433	-2.280142885819249	0.0374999597622996	0.6320557734129537	S	Q8WUQ7	CACTIN	S90	CACTIN_S90	3
This study (HEK293T)	3min	This study (HEK293T) 3min	Q8WUX9_S431	-0.4517716880331637	11.98869934041388	-2.279697762302712	0.0375322334090698	0.6323164446257079	S	Q8WUX9	CHMP7	S431	CHMP7_S431	3
This study (HEK293T)	3min	This study (HEK293T) 3min	A1L390_S448	0.5121380042247381	15.072353691038858	2.27874816744312	0.0376011706298808	0.6328562388581205	S	A1L390	PLEKHG3	S448	PLEKHG3_S448	3
This study (HEK293T)	3min	This study (HEK293T) 3min	Q92785_T248	-0.4149376339473924	15.260043190910077	-2.278638176792925	0.0376091632157962	0.6328562388581205	T	Q92785	DPF2	T248	DPF2_T248	3
This study (HEK293T)	3min	This study (HEK293T) 3min	Q8WYQ9_S436	-0.2735618035479668	16.41819465907913	-2.2785614329191217	0.0376147408316522	0.6328562388581205	S	Q8WYQ9	ZCCHC14	S436	ZCCHC14_S436	3
This study (HEK293T)	3min	This study (HEK293T) 3min	Q8IYT8_S600	0.4180507200232064	14.436331161085665	2.277287201964715	0.0377074630178138	0.633745730819987	S	Q8IYT8	ULK2	S600	ULK2_S600	3
This study (HEK293T)	3min	This study (HEK293T) 3min	O95819_T834	-0.3678558852653175	15.09524337543674	-2.2769371782329904	0.0377329706817815	0.633745730819987	T	O95819	MAP4K4	T834	MAP4K4_T834	3
This study (HEK293T)	3min	This study (HEK293T) 3min	O96028_S152	0.3735508097075755	12.985893711680252	2.276824722875092	0.0377411691914778	0.633745730819987	S	O96028	NSD2	S152	NSD2_S152	3
This study (HEK293T)	3min	This study (HEK293T) 3min	Q8IYD9_S161	0.6443171767196727	13.034656406693411	2.276564732512975	0.0377601300602306	0.633745730819987	S	Q8IYD9	LAS2	S161	LAS2_S161	3
This study (HEK293T)	3min	This study (HEK293T) 3min	Q9Y216_S595	0.5499133047528026	14.875466088566345	2.2764799738471955	0.0377663133618362	0.633745730819987	S	Q9Y216	MTMR7	S595	MTMR7_S595	3
This study (HEK293T)	3min	This study (HEK293T) 3min	Q96G23_S349	-0.345437950781303	17.445253412463764	-2.2764474680943523	0.0377686849680598	0.633745730819987	S	Q96G23	CERS2	S349	CERS2_S349	3
This study (HEK293T)	3min	This study (HEK293T) 3min	O75533_T303	-0.3731587652052788	16.07140812882656	-2.275443586676851	0.0378419963898525	0.6346927793964565	T	O75533	SF3B1	T303	SF3B1_T303	3
This study (HEK293T)	3min	This study (HEK293T) 3min	P49790_S192	-0.4257343822852384	16.632433556079743	-2.2746052701460093	0.0379033189479359	0.635437994127161	S	P49790	NUP153	S192	NUP153_S192	3
This study (HEK293T)	3min	This study (HEK293T) 3min	Q9NQS1_S261	0.3820033996675356	18.45602421369954	2.2739124457662485	0.0379540689673744	0.636005378419879	S	Q9NQS1	AVEN	S261	AVEN_S261	3
This study (HEK293T)	3min	This study (HEK293T) 3min	Q5VZK9_S1280	0.3791871102596325	14.55260931546522	2.2732169293393496	0.0380050801217343	0.6365428591312285	S	Q5VZK9	CARMIL1	S1280	CARMIL1_S1280	3
This study (HEK293T)	3min	This study (HEK293T) 3min	Q8N720_S137	0.3938797712588098	13.89993627280996	2.2730138835428875	0.0380199841697998	0.6365428591312285	S	Q8N720	ZNF655	S137	ZNF655_S137	3
This study (HEK293T)	3min	This study (HEK293T) 3min	Q8IU60_S247	-0.2714007505136067	16.768810499291558	-2.271168239723796	0.0381557098018151	0.6385310510428321	S	Q8IU60	DCP2	S247	DCP2_S247	3
This study (HEK293T)	3min	This study (HEK293T) 3min	Q9BZI7_S409	-0.2815800337287442	17.497049991259445	-2.2706160290764625	0.0381964064731612	0.6389278841797803	S	Q9BZI7	UPF3B	S409	UPF3B_S409	3
This study (HEK293T)	3min	This study (HEK293T) 3min	P41182_S343	-0.3348171072597345	16.36642987339423	-2.269759573756001	0.0382596056070796	0.6397006057503721	S	P41182	BCL6	S343	BCL6_S343	3
This study (HEK293T)	3min	This study (HEK293T) 3min	Q96N66_S285	-0.2533324191610653	15.566258400136238	-2.2685177892550823	0.0383514124746026	0.6406286228820328	S	Q96N66	MBOAT7	S285	MBOAT7_S285	3
This study (HEK293T)	3min	This study (HEK293T) 3min	P48634_S1788	0.6464577554923636	14.665097108004964	2.2677990524999823	0.0384046437731272	0.6406286228820328	S	P48634	PRRC2A	S1788	PRRC2A_S1788	3
This study (HEK293T)	3min	This study (HEK293T) 3min	O95398_S864	-0.6052989178480921	11.177002927030466	-2.267794839310302	0.0384049560152368	0.6406286228820328	S	O95398	RAPGEF3	S864	RAPGEF3_S864	3
This study (HEK293T)	3min	This study (HEK293T) 3min	Q9Y5J1_S210	-0.2967429047456953	21.73037814372226	-2.26759642859928	0.038419663044904	0.6406286228820328	S	Q9Y5J1	UTP18	S210	UTP18_S210	3
This study (HEK293T)	3min	This study (HEK293T) 3min	P29374_S538	-0.4697871790134442	18.717008691706926	-2.267508032029637	0.0384262170630513	0.6406286228820328	S	P29374	ARID4A	S538	ARID4A_S538	3
This study (HEK293T)	3min	This study (HEK293T) 3min	P29374_S542	-0.4697871790134442	18.717008691706926	-2.267508032029637	0.0384262170630513	0.6406286228820328	S	P29374	ARID4A	S542	ARID4A_S542	3
This study (HEK293T)	3min	This study (HEK293T) 3min	Q9BXA9_S109	-0.6033672296298391	15.44950704540437	-2.267398877540647	0.0384343115854531	0.6406286228820328	S	Q9BXA9	SALL3	S109	SALL3_S109	3
This study (HEK293T)	3min	This study (HEK293T) 3min	Q14676_T1321	0.2823112670150074	16.240374386747295	2.2665997827270155	0.0384936182915918	0.6413330027146529	T	Q14676	MDC1	T1321	MDC1_T1321	3
This study (HEK293T)	3min	This study (HEK293T) 3min	Q95460_T338	-0.3193839124051472	14.146518408231362	-2.265718872388822	0.0385590962758446	0.6421395316057	T	Q95460	MR1	T338	MR1_T338	3
This study (HEK293T)	3min	This study (HEK293T) 3min	Q96ST2_S118	-0.2544580767958919	16.6714734695485	-2.2644940878787425	0.0386503074389975	0.6433737017057914	S	Q96ST2	IWS1	S118	IWS1_S118	3
This study (HEK293T)	3min	This study (HEK293T) 3min	Q96PK6_S620	-0.8342547933551678	14.582388703176084	-2.263950833503202	0.0386908287763645	0.6437633695563183	S	Q96PK6	RBM14	S620	RBM14_S620	3
This study (HEK293T)	3min	This study (HEK293T) 3min	Q96ST2_S287	-0.5113507083874858	18.51526513470201	-2.2630460869153706	0.0387584019624214	0.6441624933917182	S	Q96ST2	IWS1	S287	IWS1_S287	3
This study (HEK293T)	3min	This study (HEK293T) 3min	Q96ST2_S289	-0.5113507083874858	18.51526513470201	-2.2630460869153706	0.0387584019624214	0.6441624933917182	S	Q96ST2	IWS1	S289	IWS1_S289	3
This study (HEK293T)	3min	This study (HEK293T) 3min	Q5SW79_S381	-0.5239076218735264	15.74764139281442	-2.262800685947522	0.0387767493350685	0.6441624933917182	S	Q5SW79	CEP170	S381	CEP170_S381	3
This study (HEK293T)	3min	This study (HEK293T) 3min	Q9ULT8_T1980	0.5855008856011974	14.327450911354818	2.2623078891994184	0.0388136177426201	0.6441624933917182	T	Q9ULT8	HECTD1	T1980	HECTD1_T1980	3
This study (HEK293T)	3min	This study (HEK293T) 3min	P15822_S779	-0.5486026632308132	15.537827108646937	-2.2622263566222967	0.0388197207300726	0.6441624933917182	S	P15822	HIVEP1	S779	HIVEP1_S779	3
This study (HEK293T)	3min	This study (HEK293T) 3min	P30260_S387	0.4377620252413798	17.51174412613071	2.262053321480838	0.0388326759635835	0.6441624933917182	S	P30260	CDC27	S387	CDC27_S387	3
This study (HEK293T)	3min	This study (HEK293T) 3min	Q8N9M1_S397	0.3903395868367596	14.420290840610924	2.261909995996747	0.0388434098786152	0.6441624933917182	S	Q8N9M1	C19orf47	S397	C19orf47_S397	3
This study (HEK293T)	3min	This study (HEK293T) 3min	P78347_S103	0.4811286023549321	14.73607485056924	2.261797998543511	0.0388517995083946	0.6441624933917182	S	P78347	GTF2I	S103	GTF2I_S103	3
This study (HEK293T)	3min	This study (HEK293T) 3min	P30414_S467	-0.2895220479454998	17.33030572859868	-2.261436061745904	0.0388789234530389	0.6442244295299784	S	P30414	NKTR	S467	NKTR_S467	3
This study (HEK293T)	3min	This study (HEK293T) 3min	Q9UHB7_S706	-0.3925113418443118	16.500834877842667	-2.2612912049038774	0.0388897841430776	0.6442244295299784	S	Q9UHB7	AFF4	S706	AFF4_S706	3
This study (HEK293T)	3min	This study (HEK293T) 3min	Q6Y7W6_S1102	-0.4060704377064965	14.54709752019174	-2.260256612309079	0.0389674355424943	0.6447329552330241	S	Q6Y7W6	GIGYF2	S1102	GIGYF2_S1102	3
This study (HEK293T)	3min	This study (HEK293T) 3min	Q5VT06_S1259	0.2647109886716769	18.1766803220104	2.2602052949695177	0.0389712909368775	0.6447329552330241	S	Q5VT06	CEP350	S1259	CEP350_S1259	3
This study (HEK293T)	3min	This study (HEK293T) 3min	Q8IXS6_S351	-0.3329490292331698	16.421807850878057	-2.260197237203753	0.038971896337052	0.6447329552330241	S	Q8IXS6		S351		3
This study (HEK293T)	3min	This study (HEK293T) 3min	Q96QR8_S23	-0.3939654865854827	13.21070830512286	-2.2596831976432967	0.0390105355869577	0.6450885049588347	S	Q96QR8	PURB	S23	PURB_S23	3
This study (HEK293T)	3min	This study (HEK293T) 3min	Q8IZD4_S283	0.3644164691945164	18.536263562689232	2.258959685634524	0.0390649810808394	0.645705003629693	S	Q8IZD4	DCP1B	S283	DCP1B_S283	3
This study (HEK293T)	3min	This study (HEK293T) 3min	O95696_S1055	-0.2556687437811042	20.38994600932045	-2.2585210958466515	0.0390980202537478	0.6458355217171412	S	O95696	BRD1	S1055	BRD1_S1055	3
This study (HEK293T)	3min	This study (HEK293T) 3min	O75151_S459	-0.3498982831719246	15.781219400579769	-2.258247995106762	0.0391186062466628	0.6458355217171412	S	O75151	PHF2	S459	PHF2_S459	3
This study (HEK293T)	3min	This study (HEK293T) 3min	Q8NC54_S165	-0.5032451467506114	15.09727405299646	-2.258171430270095	0.0391243794256609	0.6458355217171412	S	Q8NC54	KCT2	S165	KCT2_S165	3
This study (HEK293T)	3min	This study (HEK293T) 3min	Q86X29_S643	-0.5842151704016132	21.671988258430723	-2.257269805627743	0.0391924240678346	0.6466749971192719	S	Q86X29	LSR	S643	LSR_S643	3
This study (HEK293T)	3min	This study (HEK293T) 3min	P18887_S421	-0.3662240028605019	15.173792680140757	-2.256755211043316	0.0392313095055992	0.6470328205175984	S	P18887	XRCC1	S421	XRCC1_S421	3
This study (HEK293T)	3min	This study (HEK293T) 3min	Q8NEF9_S145	-0.2759442966391887	15.50667962380972	-2.2557706405053417	0.0393058092243787	0.6471525933559336	S	Q8NEF9	SRFBP1	S145	SRFBP1_S145	3
This study (HEK293T)	3min	This study (HEK293T) 3min	P02794_S179	-0.7320077634425246	24.496087261216044	-2.2557634382317424	0.039306354686962	0.6471525933559336	S	P02794	FTH1	S179	FTH1_S179	3
This study (HEK293T)	3min	This study (HEK293T) 3min	Q96JG6_Y544	-0.6801606784465442	12.101227691955952	-2.2556096113330684	0.0393180064210335	0.6471525933559336	Y	Q96JG6	VPS50	Y544	VPS50_Y544	3
This study (HEK293T)	3min	This study (HEK293T) 3min	Q9HCD5_S51	0.7442196958263132	15.895666972745088	2.2554969933527724	0.03932653879999	0.6471525933559336	S	Q9HCD5	NCOA5	S51	NCOA5_S51	3
This study (HEK293T)	3min	This study (HEK293T) 3min	Q96CW1_T229	-0.3468329305827566	16.932177976775353	-2.255446192370772	0.0393303882472011	0.6471525933559336	T	Q96CW1	AP2M1	T229	AP2M1_T229	3
This study (HEK293T)	3min	This study (HEK293T) 3min	Q8NCM8_S106	0.8952679970147752	14.07306528100701	2.255068906305647	0.0393589881339281	0.6471525933559336	S	Q8NCM8	DYNC2H1	S106	DYNC2H1_S106	3
This study (HEK293T)	3min	This study (HEK293T) 3min	Q8NCM8_S107	0.8952679970147752	14.07306528100701	2.255068906305647	0.0393589881339281	0.6471525933559336	S	Q8NCM8	DYNC2H1	S107	DYNC2H1_S107	3
This study (HEK293T)	3min	This study (HEK293T) 3min	Q8N490_S46	-0.4675975874418618	14.186550196625156	-2.2540991414391187	0.0394325895820369	0.6480795194741071	S	Q8N490	PNKD	S46	PNKD_S46	3
This study (HEK293T)	3min	This study (HEK293T) 3min	P27816_S825	0.2975604714159807	18.82175163795845	2.2535779156204976	0.0394722017190314	0.6483440060961283	S	P27816	MAP4	S825	MAP4_S825	3
This study (HEK293T)	3min	This study (HEK293T) 3min	P29374_S1244	0.4919740920118478	13.702526831845914	2.253433936493439	0.0394831503978264	0.6483440060961283	S	P29374	ARID4A	S1244	ARID4A_S1244	3
This study (HEK293T)	3min	This study (HEK293T) 3min	A7MBM2_S1175	-0.4224014945522008	14.40108334818576	-2.25247077884397	0.039556465260624	0.6490350391268208	S	A7MBM2	DISP2	S1175	DISP2_S1175	3
This study (HEK293T)	3min	This study (HEK293T) 3min	Q9UKI2_S100	0.7032580956217593	13.830688093943708	2.252427822433294	0.0395597380307761	0.6490350391268208	S	Q9UKI2	CDC42EP3	S100	CDC42EP3_S100	3
This study (HEK293T)	3min	This study (HEK293T) 3min	Q01780_T846	0.4652496091899252	14.859810999045628	2.2516529111321435	0.0396188205379709	0.6496199895367988	T	Q01780	EXOSC10	T846	EXOSC10_T846	3
This study (HEK293T)	3min	This study (HEK293T) 3min	Q6ZNJ1_S2743	-0.4675253965603794	14.109336944970917	-2.2513805013086463	0.0396396097768045	0.6496199895367988	S	Q6ZNJ1	NBEAL2	S2743	NBEAL2_S2743	3
This study (HEK293T)	3min	This study (HEK293T) 3min	Q8N5I9_S14	-0.5881832028250642	13.64804052378128	-2.2511246365677287	0.03965914563589	0.6496199895367988	S	Q8N5I9	NOPCHAP1	S14	NOPCHAP1_S14	3
This study (HEK293T)	3min	This study (HEK293T) 3min	Q2TAM9_S145	-0.5426681185256186	14.858090152110224	-2.2509704703331166	0.0396709209204129	0.6496199895367988	S	Q2TAM9	TUSC1	S145	TUSC1_S145	3
This study (HEK293T)	3min	This study (HEK293T) 3min	Q93073_S276	-0.4807028084218672	15.165341783964504	-2.250828973040858	0.0396817314182765	0.6496199895367988	S	Q93073	SECISBP2L	S276	SECISBP2L_S276	3
This study (HEK293T)	3min	This study (HEK293T) 3min	Q9UBU6_S83	0.4527922300851994	14.388072716972012	2.250343086526577	0.0397188744483488	0.6499439822789741	S	Q9UBU6	FAM8A1	S83	FAM8A1_S83	3
This study (HEK293T)	3min	This study (HEK293T) 3min	Q13813_S1031	-1.1286896524248995	14.601917253695513	-2.250118215048209	0.0397360754716012	0.6499439822789741	S	Q13813	SPTAN1	S1031	SPTAN1_S1031	3
This study (HEK293T)	3min	This study (HEK293T) 3min	Q8NFH8_S466	-0.330177036018096	14.205258337483407	-2.249780149091488	0.0397619481308414	0.6500023273785285	S	Q8NFH8	REPS2	S466	REPS2_S466	3
This study (HEK293T)	3min	This study (HEK293T) 3min	Q14183_S221	0.702887463024453	14.533966166853268	2.2493865285795263	0.0397920922719726	0.6500023273785285	S	Q14183	DOC2A	S221	DOC2A_S221	3
This study (HEK293T)	3min	This study (HEK293T) 3min	P01106_S348	-0.3800118695948633	19.19229407967906	-2.249029473294577	0.0398194546352925	0.6500023273785285	S	P01106	MYC	S348	MYC_S348	3
This study (HEK293T)	3min	This study (HEK293T) 3min	Q92633_S344	-0.7855886574056292	12.013616843758188	-2.248890437088092	0.0398301142038778	0.6500023273785285	S	Q92633	LPAR1	S344	LPAR1_S344	3
This study (HEK293T)	3min	This study (HEK293T) 3min	Q92633_S346	-0.7855886574056292	12.013616843758188	-2.248890437088092	0.0398301142038778	0.6500023273785285	S	Q92633	LPAR1	S346	LPAR1_S346	3
This study (HEK293T)	3min	This study (HEK293T) 3min	Q96HE9_T165	0.8173122448001688	13.53477755667039	2.248689945931932	0.0398454900641516	0.6500023273785285	T	Q96HE9	PRR11	T165	PRR11_T165	3
This study (HEK293T)	3min	This study (HEK293T) 3min	O75971_S96	-0.3803191298676971	15.049527735344771	-2.248493132113571	0.0398605892945844	0.6500023273785285	S	O75971	SNAPC5	S96	SNAPC5_S96	3
This study (HEK293T)	3min	This study (HEK293T) 3min	Q99459_S358	0.3872139056220476	18.517649802978333	2.248034665788139	0.0398957827850842	0.650246768427272	S	Q99459	CDC5L	S358	CDC5L_S358	3
This study (HEK293T)	3min	This study (HEK293T) 3min	Q9NZU0_S649	-0.4580285493807032	16.01399352921551	-2.2478476312078683	0.0399101485459481	0.650246768427272	S	Q9NZU0	FLRT3	S649	FLRT3_S649	3
This study (HEK293T)	3min	This study (HEK293T) 3min	O75509_S562	-0.3830261752413371	14.037073659194595	-2.247507319012	0.0399362996460722	0.6503911656646058	S	O75509	TNFRSF21	S562	TNFRSF21_S562	3
This study (HEK293T)	3min	This study (HEK293T) 3min	P49321_T477	-0.4586572519325784	19.225384371598665	-2.247107922779022	0.0399670114243149	0.6505874381100961	T	P49321	NASP	T477	NASP_T477	3
This study (HEK293T)	3min	This study (HEK293T) 3min	P50747_S89	-0.7212525534250815	15.398590809624046	-2.246868816912265	0.039985408139068	0.6505874381100961	S	P50747	HLCS	S89	HLCS_S89	3
This study (HEK293T)	3min	This study (HEK293T) 3min	Q9H0B6_S615	-0.3786157692764327	16.343991158273553	-2.246622690385248	0.0400043532747474	0.6505874381100961	S	Q9H0B6	KLC2	S615	KLC2_S615	3
This study (HEK293T)	3min	This study (HEK293T) 3min	Q01844_S274	-0.3760705137903848	13.082789864605312	-2.2464516192087283	0.0400175260974684	0.6505874381100961	S	Q01844	EWSR1	S274	EWSR1_S274	3
This study (HEK293T)	3min	This study (HEK293T) 3min	Q07864_T202	0.6997012234134168	14.980388291563887	2.245528442329452	0.0400886824528237	0.6514627360152171	T	Q07864	POLE	T202	POLE_T202	3
This study (HEK293T)	3min	This study (HEK293T) 3min	Q8NC42_T383	-0.5455918972910858	15.35131395913322	-2.245030501229078	0.0401271116084832	0.6518056730186265	T	Q8NC42	RNF149	T383	RNF149_T383	3
This study (HEK293T)	3min	This study (HEK293T) 3min	Q9H3N1_S270	0.2711408761934955	19.330380061289887	2.2444839739765903	0.0401693300207623	0.6522098383172553	S	Q9H3N1	TMX1	S270	TMX1_S270	3
This study (HEK293T)	3min	This study (HEK293T) 3min	Q99871_S33	-0.2942705033769819	14.582049202838965	-2.243804878302798	0.0402218468884184	0.6524048579180711	S	Q99871	HAUS7	S33	HAUS7_S33	3
This study (HEK293T)	3min	This study (HEK293T) 3min	Q96CP6_S263	-0.2865488304407861	15.358934332677578	-2.2434216560398768	0.0402515110872341	0.6524048579180711	S	Q96CP6	GRAMD1A	S263	GRAMD1A_S263	3
This study (HEK293T)	3min	This study (HEK293T) 3min	Q8N1F7_S52	-0.2956827445423826	17.06995881700807	-2.2431745624350974	0.0402706487565704	0.6524048579180711	S	Q8N1F7	NUP93	S52	NUP93_S52	3
This study (HEK293T)	3min	This study (HEK293T) 3min	Q9UN86_S225	-0.2410905718944391	13.946104614272262	-2.242738211333826	0.0403044653584139	0.6524048579180711	S	Q9UN86	G3BP2	S225	G3BP2_S225	3
This study (HEK293T)	3min	This study (HEK293T) 3min	O14967_S579	-0.5108852437625586	14.302609941552411	-2.242539938728049	0.0403198399607086	0.6524048579180711	S	O14967	CLGN	S579	CLGN_S579	3
This study (HEK293T)	3min	This study (HEK293T) 3min	Q92794_S1373	-0.3475220087055533	16.204467485586825	-2.242507764782979	0.0403223353326344	0.6524048579180711	S	Q92794	KAT6A	S1373	KAT6A_S1373	3
This study (HEK293T)	3min	This study (HEK293T) 3min	O95819_S5	-0.4759651206505317	15.545111411452147	-2.2423120498759337	0.0403375178460029	0.6524048579180711	S	O95819	MAP4K4	S5	MAP4K4_S5	3
This study (HEK293T)	3min	This study (HEK293T) 3min	O94762_T845	0.4591708485592427	14.10458392164436	2.2418433841646377	0.0403738960970498	0.6524048579180711	T	O94762	RECQL5	T845	RECQL5_T845	3
This study (HEK293T)	3min	This study (HEK293T) 3min	O95872_S214	-0.378050940049329	12.99088310070008	-2.2416596085449485	0.0403881692759851	0.6524048579180711	S	O95872	GPANK1	S214	GPANK1_S214	3
This study (HEK293T)	3min	This study (HEK293T) 3min	O75509_S564	-0.7094129095995783	14.32853025680774	-2.2416212271739577	0.0403911508105191	0.6524048579180711	S	O75509	TNFRSF21	S564	TNFRSF21_S564	3
This study (HEK293T)	3min	This study (HEK293T) 3min	Q13772_S241	-0.9400742563298968	14.675346852572256	-2.24146883513552	0.0404029909265656	0.6524048579180711	S	Q13772	NCOA4	S241	NCOA4_S241	3
This study (HEK293T)	3min	This study (HEK293T) 3min	Q86X29_S646	-0.5908125116836054	21.65428444696839	-2.2411215305699463	0.0404299868903368	0.6524048579180711	S	Q86X29	LSR	S646	LSR_S646	3
This study (HEK293T)	3min	This study (HEK293T) 3min	Q9BRS8_S447	-0.2924239060919902	18.43905792714236	-2.241092709953947	0.0404322278710084	0.6524048579180711	S	Q9BRS8	LARP6	S447	LARP6_S447	3
This study (HEK293T)	3min	This study (HEK293T) 3min	Q15059_S453	-0.3984960693378703	13.61395918481394	-2.24104114301988	0.0404362378073281	0.6524048579180711	S	Q15059	BRD3	S453	BRD3_S453	3
This study (HEK293T)	3min	This study (HEK293T) 3min	O14686_T1267	-0.3435786022786686	14.728573330921796	-2.2408999867209336	0.0404472162691962	0.6524048579180711	T	O14686	KMT2D	T1267	KMT2D_T1267	3
This study (HEK293T)	3min	This study (HEK293T) 3min	P49841_T390	0.3482451649395983	16.064659596285875	2.2407509237361647	0.0404588126933242	0.6524048579180711	T	P49841	GSK3B	T390	GSK3B_T390	3
This study (HEK293T)	3min	This study (HEK293T) 3min	Q96RK0_S301	0.5587809042049141	13.433723023780455	2.24051202447536	0.0404774044400415	0.6524250021569683	S	Q96RK0	CIC	S301	CIC_S301	3
This study (HEK293T)	3min	This study (HEK293T) 3min	Q5BKY9_S148	-0.3500166875558541	15.164773994519193	-2.239398122713095	0.0405641963398745	0.653338269669256	S	Q5BKY9	FAM133B	S148	FAM133B_S148	3
This study (HEK293T)	3min	This study (HEK293T) 3min	Q9P2B4_S563	0.2653416017749883	18.04994053648901	2.2393391204479247	0.0405687984568682	0.653338269669256	S	Q9P2B4	CTTNBP2NL	S563	CTTNBP2NL_S563	3
This study (HEK293T)	3min	This study (HEK293T) 3min	O60343_S588	0.5194379815137182	18.983799854063324	2.23895975897332	0.040598399900067	0.6535009422224142	S	O60343	TBC1D4	S588	TBC1D4_S588	3
This study (HEK293T)	3min	This study (HEK293T) 3min	Q6NUK4_T201	-0.2716019660994604	16.995351306333436	-2.238764525390374	0.0406136417574695	0.6535009422224142	T	Q6NUK4	REEP3	T201	REEP3_T201	3
This study (HEK293T)	3min	This study (HEK293T) 3min	P39880_S1454	0.7988317928373156	14.6868752938855	2.2384608432428883	0.0406373607845986	0.6536030409220182	S	P39880	CUX1	S1454	CUX1_S1454	3
This study (HEK293T)	3min	This study (HEK293T) 3min	O95999_S136	-0.2964891598412045	16.51367349630251	-2.238196919322154	0.040657984994969	0.6536249503284112	S	O95999	BCL10	S136	BCL10_S136	3
This study (HEK293T)	3min	This study (HEK293T) 3min	Q9P2B4_S560	0.3017775319772831	18.56657731379164	2.2379988199462857	0.040673471789442	0.6536249503284112	S	Q9P2B4	CTTNBP2NL	S560	CTTNBP2NL_S560	3
This study (HEK293T)	3min	This study (HEK293T) 3min	Q9BTL4_S183	0.3590345271320068	13.717578506797617	2.237654905842601	0.0407003709915204	0.6536804029905589	S	Q9BTL4	IER2	S183	IER2_S183	3
This study (HEK293T)	3min	This study (HEK293T) 3min	Q8IWW6_S451	0.5488795958428163	14.828480949166906	2.237384871938365	0.0407215032867471	0.6536804029905589	S	Q8IWW6	ARHGAP12	S451	ARHGAP12_S451	3
This study (HEK293T)	3min	This study (HEK293T) 3min	Q12888_S1148	0.5148921285675669	14.28591446086769	2.236769170543836	0.0407697250680413	0.6536804029905589	S	Q12888	TP53BP1	S1148	TP53BP1_S1148	3
This study (HEK293T)	3min	This study (HEK293T) 3min	P82094_S77	0.4837346972799921	18.659882981991768	2.236630375066758	0.0407806028919909	0.6536804029905589	S	P82094	TMF1	S77	TMF1_S77	3
This study (HEK293T)	3min	This study (HEK293T) 3min	Q9UQQ2_S334	-0.3430669897874221	13.659421668845958	-2.23662304151782	0.040781177719799	0.6536804029905589	S	Q9UQQ2	SH2B3	S334	SH2B3_S334	3
This study (HEK293T)	3min	This study (HEK293T) 3min	Q9UQQ2_S337	-0.3430669897874221	13.659421668845958	-2.23662304151782	0.040781177719799	0.6536804029905589	S	Q9UQQ2	SH2B3	S337	SH2B3_S337	3
This study (HEK293T)	3min	This study (HEK293T) 3min	Q9NPG1_S523	-0.3129762150445927	14.113523606515791	-2.2358063104480816	0.0408452430905149	0.6542855022607584	S	Q9NPG1	FZD3	S523	FZD3_S523	3
This study (HEK293T)	3min	This study (HEK293T) 3min	Q16512_S603	0.6612268747822618	11.78070809934122	2.235698434989356	0.0408537119832674	0.6542855022607584	S	Q16512	PKN1	S603	PKN1_S603	3
This study (HEK293T)	3min	This study (HEK293T) 3min	Q9BU76_S155	-0.235702388135909	15.573955131844931	-2.235340707949304	0.0408818074916085	0.6544568501422615	S	Q9BU76	MMTAG2	S155	MMTAG2_S155	3
This study (HEK293T)	3min	This study (HEK293T) 3min	Q86UE4_T143	0.5841499848853964	18.96403012772248	2.234831469825337	0.0409218335944848	0.6545409653442507	T	Q86UE4	MTDH	T143	MTDH_T143	3
This study (HEK293T)	3min	This study (HEK293T) 3min	Q68E01_S1042	-0.4230760259108415	19.88755987347477	-2.2348311417073425	0.0409218593963231	0.6545409653442507	S	Q68E01	INTS3	S1042	INTS3_S1042	3
This study (HEK293T)	3min	This study (HEK293T) 3min	Q69YH5_S291	0.5417492661698127	15.688111487775029	2.2343275270722747	0.040961479442014	0.6548962416526006	S	Q69YH5	CDCA2	S291	CDCA2_S291	3
This study (HEK293T)	3min	This study (HEK293T) 3min	Q99700_T934	-0.3113505953407234	15.082298666843688	-2.234024416307	0.0409853428105628	0.6549994037949757	T	Q99700	ATXN2	T934	ATXN2_T934	3
This study (HEK293T)	3min	This study (HEK293T) 3min	O95793_S278	0.5081099272380456	15.746742440051293	2.2332946026423137	0.0410428529078362	0.6555356009434863	S	O95793	STAU1	S278	STAU1_S278	3
This study (HEK293T)	3min	This study (HEK293T) 3min	Q70Z53_S251	0.4244806563846595	16.86541161498452	2.233156491097249	0.0410537447055516	0.6555356009434863	S	Q70Z53	FRA10AC1	S251	FRA10AC1_S251	3
This study (HEK293T)	3min	This study (HEK293T) 3min	Q9C0J8_S1219	0.5220907765181622	20.34181942987757	2.232866741098285	0.0410766038195656	0.6556223316470343	S	Q9C0J8	WDR33	S1219	WDR33_S1219	3
This study (HEK293T)	3min	This study (HEK293T) 3min	Q9UGH3_S642	-0.4517328884137157	16.64612193372187	-2.23245977482292	0.0411087304562054	0.6556713493446737	S	Q9UGH3	SLC23A2	S642	SLC23A2_S642	3
This study (HEK293T)	3min	This study (HEK293T) 3min	Q5VZK9_S1067	0.3344707784704575	15.73812780312781	2.232386308501712	0.0411145325120703	0.6556713493446737	S	Q5VZK9	CARMIL1	S1067	CARMIL1_S1067	3
This study (HEK293T)	3min	This study (HEK293T) 3min	Q96S55_S75	0.2661716536725365	18.815418984965664	2.232108130660394	0.0411365087249676	0.6557438382344422	S	Q96S55	WRNIP1	S75	WRNIP1_S75	3
This study (HEK293T)	3min	This study (HEK293T) 3min	Q86SQ0_T404	0.4126228442115653	15.59523122197898	2.231190304694561	0.0412090951848148	0.6566226856640137	T	Q86SQ0	PHLDB2	T404	PHLDB2_T404	3
This study (HEK293T)	3min	This study (HEK293T) 3min	Q02078_S235	-0.3950880514942305	16.515890867854235	-2.2306987581653512	0.0412480183057883	0.6568626522925044	S	Q02078	MEF2A	S235	MEF2A_S235	3
This study (HEK293T)	3min	This study (HEK293T) 3min	P19793_S21	0.805559490154419	15.265877829327318	2.230400325891464	0.0412716663812756	0.6568626522925044	S	P19793	RXRA	S21	RXRA_S21	3
This study (HEK293T)	3min	This study (HEK293T) 3min	Q86YZ3_S1008	-0.4313778932076566	13.96260810734549	-2.230205965334695	0.0412870745009008	0.6568626522925044	S	Q86YZ3	HRNR	S1008	HRNR_S1008	3
This study (HEK293T)	3min	This study (HEK293T) 3min	P12270_S2136	0.3804070785200366	14.904316738728342	2.2298901953767	0.0413121188956327	0.6568626522925044	S	P12270	TPR	S2136	TPR_S2136	3
This study (HEK293T)	3min	This study (HEK293T) 3min	Q9BUL5_S124	0.871142540007547	13.426424019815489	2.2298064280689225	0.0413187650362163	0.6568626522925044	S	Q9BUL5	PHF23	S124	PHF23_S124	3
This study (HEK293T)	3min	This study (HEK293T) 3min	P61073_S344	-0.6758583442434656	12.361786523369668	-2.2296758988978724	0.0413291232723652	0.6568626522925044	S	P61073	CXCR4	S344	CXCR4_S344	3
This study (HEK293T)	3min	This study (HEK293T) 3min	Q14966_S1575	0.5226342654144887	13.378008685589167	2.2294585245605805	0.0413463785387732	0.6568626522925044	S	Q14966	ZNF638	S1575	ZNF638_S1575	3
This study (HEK293T)	3min	This study (HEK293T) 3min	Q9NX63_S113	0.4058484333805303	17.72531178376569	2.229186318616066	0.0413679958267667	0.65692866315026	S	Q9NX63	CHCHD3	S113	CHCHD3_S113	3
This study (HEK293T)	3min	This study (HEK293T) 3min	Q8WVC0_S229	-0.3976146202340551	17.376035894870196	-2.228634130098296	0.0414118803357382	0.6573480752027314	S	Q8WVC0	LEO1	S229	LEO1_S229	3
This study (HEK293T)	3min	This study (HEK293T) 3min	Q9P270_S87	0.3211686641090523	19.468798855416622	2.2283370518211907	0.0414355082096763	0.6574457270552605	S	Q9P270	SLAIN2	S87	SLAIN2_S87	3
This study (HEK293T)	3min	This study (HEK293T) 3min	O43314_S493	-0.2712961502573598	20.76992889493885	-2.227845680067991	0.0414746166214472	0.6576151785788444	S	O43314	PPIP5K2	S493	PPIP5K2_S493	3
This study (HEK293T)	3min	This study (HEK293T) 3min	Q9BW71_S291	-0.2743123548793029	19.17365357973125	-2.227705611765333	0.0414857709923046	0.6576151785788444	S	Q9BW71	HIRIP3	S291	HIRIP3_S291	3
This study (HEK293T)	3min	This study (HEK293T) 3min	Q14203_S1180	0.4333720805361416	12.422625400765249	2.227544190320886	0.0414986292914985	0.6576151785788444	S	Q14203	DCTN1	S1180	DCTN1_S1180	3
This study (HEK293T)	3min	This study (HEK293T) 3min	Q9UDY2_S979	-0.3375463001536936	18.821135589469865	-2.226988633495727	0.0415429114948627	0.6580397180786256	S	Q9UDY2	TJP2	S979	TJP2_S979	3
This study (HEK293T)	3min	This study (HEK293T) 3min	Q9Y4H2_S679	0.6128569989273558	16.122904416538656	2.226246105023224	0.0416021655235527	0.658700954122918	S	Q9Y4H2	IRS2	S679	IRS2_S679	3
This study (HEK293T)	3min	This study (HEK293T) 3min	Q8WXH2_T487	0.5072167605426969	12.73680427392742	2.225914102997256	0.0416286848597861	0.6587871556801856	T	Q8WXH2	JPH3	T487	JPH3_T487	3
This study (HEK293T)	3min	This study (HEK293T) 3min	Q9UMZ2_S756	-0.2852757203196425	15.410532522309508	-2.225723631148188	0.0416439062924946	0.6587871556801856	S	Q9UMZ2	SYNRG	S756	SYNRG_S756	3
This study (HEK293T)	3min	This study (HEK293T) 3min	Q03164_S1685	-0.4854434693339744	13.177395311995024	-2.2255205050445284	0.0416601446933323	0.6587871556801856	S	Q03164	KMT2A	S1685	KMT2A_S1685	3
This study (HEK293T)	3min	This study (HEK293T) 3min	Q8IXZ2_S383	0.4177029302601838	15.890283733942072	2.224859430720678	0.041713033438904	0.659248846503948	S	Q8IXZ2	ZC3H3	S383	ZC3H3_S383	3
This study (HEK293T)	3min	This study (HEK293T) 3min	Q9NSY1_T394	0.4953413493369893	14.923324952806189	2.2245197400885446	0.0417402344429066	0.659248846503948	T	Q9NSY1	BMP2K	T394	BMP2K_T394	3
This study (HEK293T)	3min	This study (HEK293T) 3min	Q8WXH2_S506	0.3024788622286962	16.934874913820313	2.2244987896181945	0.0417419126095801	0.659248846503948	S	Q8WXH2	JPH3	S506	JPH3_S506	3
This study (HEK293T)	3min	This study (HEK293T) 3min	Q9H0H5_S274	-0.3001893575455092	17.371851487004342	-2.223132618993643	0.0418514808297268	0.6607019340387426	S	Q9H0H5	RACGAP1	S274	RACGAP1_S274	3
This study (HEK293T)	3min	This study (HEK293T) 3min	Q14676_T1589	0.5140331702237759	17.989303776943384	2.222559351184464	0.0418975371858404	0.6608838628134991	T	Q14676	MDC1	T1589	MDC1_T1589	3
This study (HEK293T)	3min	This study (HEK293T) 3min	Q9NV58_S66	-0.5201453040985076	12.14985640976944	-2.222551856416976	0.0418981396281285	0.6608838628134991	S	Q9NV58	RNF19A	S66	RNF19A_S66	3
This study (HEK293T)	3min	This study (HEK293T) 3min	Q9Y3E1_S180	-0.7367103334811027	16.662791638466306	-2.222147580349315	0.0419306479870677	0.660944725414373	S	Q9Y3E1	HDGFL3	S180	HDGFL3_S180	3
This study (HEK293T)	3min	This study (HEK293T) 3min	Q8NEV8_S1768	0.3757100456439755	13.832901060793803	2.2219859795572225	0.0419436490833777	0.660944725414373	S	Q8NEV8	EXPH5	S1768	EXPH5_S1768	3
This study (HEK293T)	3min	This study (HEK293T) 3min	Q8TCT9_S72	-0.291824249489558	14.517414345245422	-2.2218485928894416	0.041954705058201	0.660944725414373	S	Q8TCT9	HM13	S72	HM13_S72	3
This study (HEK293T)	3min	This study (HEK293T) 3min	Q96K76_S946	-0.2664436891298543	16.098952616190367	-2.221315926134928	0.0419975962307366	0.6610931935202672	S	Q96K76	USP47	S946	USP47_S946	3
This study (HEK293T)	3min	This study (HEK293T) 3min	Q9BXF3_S1278	0.4727921927555663	14.813783545685368	2.221295085436277	0.0419992751864284	0.6610931935202672	S	Q9BXF3	CECR2	S1278	CECR2_S1278	3
This study (HEK293T)	3min	This study (HEK293T) 3min	Q6VY07_S430	0.494467266443781	16.754711267890677	2.220567934236374	0.0420578946392477	0.6615356784173243	S	Q6VY07	PACS1	S430	PACS1_S430	3
This study (HEK293T)	3min	This study (HEK293T) 3min	Q13017_S1142	0.760989940312438	14.889190642093965	2.220434412075995	0.0420686668308836	0.6615356784173243	S	Q13017	ARHGAP5	S1142	ARHGAP5_S1142	3
This study (HEK293T)	3min	This study (HEK293T) 3min	O15085_S232	0.7324267418782462	15.832016858563632	2.220292232404014	0.0420801403097463	0.6615356784173243	S	O15085	ARHGEF11	S232	ARHGEF11_S232	3
This study (HEK293T)	3min	This study (HEK293T) 3min	Q9H8Y5_S47	0.7121731337204693	16.82764105441471	2.2198723504312063	0.0421140405482498	0.6617709776749585	S	Q9H8Y5	ANKZF1	S47	ANKZF1_S47	3
This study (HEK293T)	3min	This study (HEK293T) 3min	P51955_S296	0.6424047197155147	16.82315518855237	2.219671205326618	0.0421302895143946	0.6617709776749585	S	P51955	NEK2	S296	NEK2_S296	3
This study (HEK293T)	3min	This study (HEK293T) 3min	Q9HAR2_S1132	0.4774712767195126	15.630315691918849	2.218913333267156	0.0421915646005521	0.6622135371654958	S	Q9HAR2	ADGRL3	S1132	ADGRL3_S1132	3
This study (HEK293T)	3min	This study (HEK293T) 3min	P19338_T106	0.6043807066225213	20.423965987633853	2.2188873166714784	0.0421936695530487	0.6622135371654958	T	P19338	NCL	T106	NCL_T106	3
This study (HEK293T)	3min	This study (HEK293T) 3min	Q8NBR6_S72	-0.283781263978426	14.215537110785888	-2.218050892278024	0.0422613951430948	0.6629998687586437	S	Q8NBR6	MINDY2	S72	MINDY2_S72	3
This study (HEK293T)	3min	This study (HEK293T) 3min	A6H8Y1_S965	-0.2231644287819065	18.73145482506204	-2.2178293720228828	0.0422793486577599	0.6630050423113503	S	A6H8Y1	BDP1	S965	BDP1_S965	3
This study (HEK293T)	3min	This study (HEK293T) 3min	Q08357_T346	0.3968370432990884	13.23849872037058	2.217053933034577	0.0423422514586549	0.6637147916144156	T	Q08357	SLC20A2	T346	SLC20A2_T346	3
This study (HEK293T)	3min	This study (HEK293T) 3min	Q5SR56_S468	-0.6054955744302752	15.93356318026072	-2.2166696231795107	0.0423734585400686	0.6639273262296476	S	Q5SR56	MFSD14B	S468	MFSD14B_S468	3
This study (HEK293T)	3min	This study (HEK293T) 3min	Q9H6Y2_T378	-0.4876465738671776	14.551469510141276	-2.215988913844636	0.0424287866591974	0.6645174663276474	T	Q9H6Y2	WDR55	T378	WDR55_T378	3
This study (HEK293T)	3min	This study (HEK293T) 3min	O14497_S233	0.4453233042961386	17.4979276082313	2.215089005151897	0.0425020345036777	0.6653876562748055	S	O14497	ARID1A	S233	ARID1A_S233	3
This study (HEK293T)	3min	This study (HEK293T) 3min	Q9Y4F5_S853	0.3974565118698194	14.500116465364329	2.21417712185446	0.0425763770182263	0.6657707036433507	S	Q9Y4F5	CEP170B	S853	CEP170B_S853	3
This study (HEK293T)	3min	This study (HEK293T) 3min	Q9BVJ6_S407	-0.4141519783212963	15.136155560037889	-2.214171306484816	0.042576851512062	0.6657707036433507	S	Q9BVJ6	UTP14A	S407	UTP14A_S407	3
This study (HEK293T)	3min	This study (HEK293T) 3min	Q9HCM4_S436	0.5861714805095559	17.564649586081142	2.214137700226104	0.0425795936460898	0.6657707036433507	S	Q9HCM4	EPB41L5	S436	EPB41L5_S436	3
This study (HEK293T)	3min	This study (HEK293T) 3min	P78364_S885	-0.3016078500047641	14.321160674744863	-2.2138271667946707	0.0426049396856968	0.6658902496784027	S	P78364	PHC1	S885	PHC1_S885	3
This study (HEK293T)	3min	This study (HEK293T) 3min	Q8WVC0_S171	-0.4981612567178075	21.63277968850233	-2.2124980053408527	0.0427135858224068	0.6668332889567398	S	Q8WVC0	LEO1	S171	LEO1_S171	3
This study (HEK293T)	3min	This study (HEK293T) 3min	Q7L9B9_S31	0.4749084614136727	16.383731136676616	2.212495497401219	0.0427137910656819	0.6668332889567398	S	Q7L9B9	EEPD1	S31	EEPD1_S31	3
This study (HEK293T)	3min	This study (HEK293T) 3min	Q86VR2_S313	-0.2533405733409637	17.654851615353376	-2.21243852664252	0.0427184536519336	0.6668332889567398	S	Q86VR2	RETREG3	S313	RETREG3_S313	3
This study (HEK293T)	3min	This study (HEK293T) 3min	Q9ULI0_S339	-0.3851099720728363	16.22123406695471	-2.2113791374169383	0.0428052422121628	0.6674759283077282	S	Q9ULI0	ATAD2B	S339	ATAD2B_S339	3
This study (HEK293T)	3min	This study (HEK293T) 3min	O43159_S106	-0.3305474617513333	21.872508791331867	-2.2113201790412047	0.0428100770854924	0.6674759283077282	S	O43159	RRP8	S106	RRP8_S106	3
This study (HEK293T)	3min	This study (HEK293T) 3min	P14859_T270	0.4161188340485502	16.410936134397193	2.211286368455119	0.0428128499470108	0.6674759283077282	T	P14859	POU2F1	T270	POU2F1_T270	3
This study (HEK293T)	3min	This study (HEK293T) 3min	Q9P265_T211	-0.7203858523668671	14.689569598098794	-2.2107022490367183	0.0428607809158025	0.667916893641546	T	Q9P265	DIP2B	T211	DIP2B_T211	3
This study (HEK293T)	3min	This study (HEK293T) 3min	Q5JR59_S1340	0.5602334932635422	14.996590960445426	2.2105090803934786	0.0428766426938951	0.667916893641546	S	Q5JR59	MTUS2	S1340	MTUS2_S1340	3
This study (HEK293T)	3min	This study (HEK293T) 3min	Q8N3U4_S1061	-0.2755765503556766	18.960958828019287	-2.209921069532353	0.0429249600068743	0.6683927961335322	S	Q8N3U4	STAG2	S1061	STAG2_S1061	3
This study (HEK293T)	3min	This study (HEK293T) 3min	O43303_S551	0.316878339168543	14.83601102078234	2.20953865318739	0.0429564106259636	0.6686057789610068	S	O43303	CCP110	S551	CCP110_S551	3
This study (HEK293T)	3min	This study (HEK293T) 3min	Q49MG5_S128	0.4879317372807641	15.013001660499526	2.2090149182276275	0.042999518316944	0.6688027540071965	S	Q49MG5	MAP9	S128	MAP9_S128	3
This study (HEK293T)	3min	This study (HEK293T) 3min	Q9UPS6_S1659	-0.2370269264666511	17.77236948072738	-2.2089529492983964	0.0430046215295961	0.6688027540071965	S	Q9UPS6	SETD1B	S1659	SETD1B_S1659	3
This study (HEK293T)	3min	This study (HEK293T) 3min	Q53SF7_S890	0.5581845588044594	15.034382291658526	2.208196424546767	0.0430669676348591	0.6688731055195466	S	Q53SF7	COBLL1	S890	COBLL1_S890	3
This study (HEK293T)	3min	This study (HEK293T) 3min	Q03001_S7522	0.3309427658906951	13.09270134780266	2.2078531911827777	0.0430952816104866	0.6688731055195466	S	Q03001	DST	S7522	DST_S7522	3
This study (HEK293T)	3min	This study (HEK293T) 3min	P46013_T1784	0.4217823117192818	12.188684534729006	2.2077127524939746	0.0431068716549028	0.6688731055195466	T	P46013	MKI67	T1784	MKI67_T1784	3
This study (HEK293T)	3min	This study (HEK293T) 3min	Q969G3_S362	-0.3238786731835184	15.083645501968112	-2.20723867002871	0.043146017870952	0.6688731055195466	S	Q969G3	SMARCE1	S362	SMARCE1_S362	3
This study (HEK293T)	3min	This study (HEK293T) 3min	Q12986_S150	-0.2261828209820606	20.05399923420235	-2.207045723025519	0.0431619594653325	0.6688731055195466	S	Q12986	NFX1	S150	NFX1_S150	3
This study (HEK293T)	3min	This study (HEK293T) 3min	P04920_S56	-0.7186095108554831	13.38331343831866	-2.2065401152715447	0.0432037595775936	0.6688731055195466	S	P04920	SLC4A2	S56	SLC4A2_S56	3
This study (HEK293T)	3min	This study (HEK293T) 3min	Q07889_S1082	0.301702638673607	17.755777976937118	2.2064476242711266	0.043211410157184	0.6688731055195466	S	Q07889	SOS1	S1082	SOS1_S1082	3
This study (HEK293T)	3min	This study (HEK293T) 3min	Q9UKJ3_S1107	0.6304580960486916	14.426935763474305	2.2063212822115097	0.0432218628306356	0.6688731055195466	S	Q9UKJ3	GPATCH8	S1107	GPATCH8_S1107	3
This study (HEK293T)	3min	This study (HEK293T) 3min	Q09161_T21	0.4715228115564613	16.49198719095009	2.206300880622434	0.0432235509382721	0.6688731055195466	T	Q09161	NCBP1	T21	NCBP1_T21	3
This study (HEK293T)	3min	This study (HEK293T) 3min	Q9HAH7_T421	0.7563843653613169	13.20620151458486	2.206236070554678	0.0432289139845412	0.6688731055195466	T	Q9HAH7	FBRS	T421	FBRS_T421	3
This study (HEK293T)	3min	This study (HEK293T) 3min	Q92841_Y580	0.6782428094910031	12.122722560460264	2.206190565762459	0.0432326798849775	0.6688731055195466	Y	Q92841	DDX17	Y580	DDX17_Y580	3
This study (HEK293T)	3min	This study (HEK293T) 3min	Q13144_S544	-0.3475901159068222	23.299459929758424	-2.2061392190129188	0.0432369296222429	0.6688731055195466	S	Q13144	EIF2B5	S544	EIF2B5_S544	3
This study (HEK293T)	3min	This study (HEK293T) 3min	O75122_S892	0.4453419464940005	15.973157140866922	2.2059556921917824	0.0432521224785489	0.6688731055195466	S	O75122	CLASP2	S892	CLASP2_S892	3
This study (HEK293T)	3min	This study (HEK293T) 3min	Q9NQX7_S24	-0.6623341474406708	11.35026701502057	-2.2058725793025693	0.0432590044251775	0.6688731055195466	S	Q9NQX7	ITM2C	S24	ITM2C_S24	3
This study (HEK293T)	3min	This study (HEK293T) 3min	Q8NBR0_S385	-0.3263038825763438	13.552960193429428	-2.205391573880482	0.043298852824173	0.6688731055195466	S	Q8NBR0	TP53I13	S385	TP53I13_S385	3
This study (HEK293T)	3min	This study (HEK293T) 3min	Q8NBR0_S392	-0.3263038825763438	13.552960193429428	-2.205391573880482	0.043298852824173	0.6688731055195466	S	Q8NBR0	TP53I13	S392	TP53I13_S392	3
This study (HEK293T)	3min	This study (HEK293T) 3min	Q7Z2K8_S862	0.3911962058598153	13.8193047265301	2.205159754957153	0.0433180698066301	0.6688731055195466	S	Q7Z2K8	GPRIN1	S862	GPRIN1_S862	3
This study (HEK293T)	3min	This study (HEK293T) 3min	P30414_S470	-0.2864730820803096	15.763553941640197	-2.204505087955772	0.0433723822394846	0.6688731055195466	S	P30414	NKTR	S470	NKTR_S470	3
This study (HEK293T)	3min	This study (HEK293T) 3min	Q32MZ4_S16	0.4108087098944644	17.059217433168623	2.2043761470202288	0.043383086885395	0.6688731055195466	S	Q32MZ4	LRRFIP1	S16	LRRFIP1_S16	3
This study (HEK293T)	3min	This study (HEK293T) 3min	P0DJ93_S50	-0.4199181052571674	17.08423935822975	-2.204329235300288	0.0433869820944547	0.6688731055195466	S	P0DJ93	SMIM13	S50	SMIM13_S50	3
This study (HEK293T)	3min	This study (HEK293T) 3min	Q8NEY1_S452	0.4281106588349104	16.445438947043993	2.204260651442868	0.0433926773856725	0.6688731055195466	S	Q8NEY1	NAV1	S452	NAV1_S452	3
This study (HEK293T)	3min	This study (HEK293T) 3min	P57740_S86	0.2978585923446211	19.040660674564982	2.203900950660479	0.0434225587789488	0.6688731055195466	S	P57740	NUP107	S86	NUP107_S86	3
This study (HEK293T)	3min	This study (HEK293T) 3min	O15013_S308	0.3631993273863472	13.511537450800413	2.203666420451757	0.0434420521862861	0.6688731055195466	S	O15013	ARHGEF10	S308	ARHGEF10_S308	3
This study (HEK293T)	3min	This study (HEK293T) 3min	Q86WP2_S318	-0.6047648180570171	15.67164608334894	-2.2031012998421	0.0434890566337857	0.6688731055195466	S	Q86WP2	GPBP1	S318	GPBP1_S318	3
This study (HEK293T)	3min	This study (HEK293T) 3min	Q5HYC2_S2069	0.6653838976401936	12.783006215910875	2.2027719197073834	0.0435164749398813	0.6688731055195466	S	Q5HYC2	BRD10	S2069	BRD10_S2069	3
This study (HEK293T)	3min	This study (HEK293T) 3min	O60832_S494	-0.288331903252228	22.01591795206049	-2.202295970242508	0.0435561223682472	0.6688731055195466	S	O60832	DKC1	S494	DKC1_S494	3
This study (HEK293T)	3min	This study (HEK293T) 3min	Q8N9U0_S172	0.4015535802816075	13.942413854960094	2.2021082118224022	0.0435717722061718	0.6688731055195466	S	Q8N9U0	TC2N	S172	TC2N_S172	3
This study (HEK293T)	3min	This study (HEK293T) 3min	P35226_S253	-0.3176743807347044	16.088960554109025	-2.2019348145559112	0.0435862296694832	0.6688731055195466	S	P35226	BMI1	S253	BMI1_S253	3
This study (HEK293T)	3min	This study (HEK293T) 3min	Q9Y468_S232	-0.3365249333931253	14.690773773447738	-2.201753634062339	0.0436013408424194	0.6688731055195466	S	Q9Y468	L3MBTL1	S232	L3MBTL1_S232	3
This study (HEK293T)	3min	This study (HEK293T) 3min	Q16513_S310	-0.6346947001143022	14.768906099849572	-2.201685648435156	0.0436070123697833	0.6688731055195466	S	Q16513	PKN2	S310	PKN2_S310	3
This study (HEK293T)	3min	This study (HEK293T) 3min	Q2KHR2_T890	0.5168485913879515	17.57316141062855	2.2015421589873787	0.0436189848609011	0.6688731055195466	T	Q2KHR2	RFX7	T890	RFX7_T890	3
This study (HEK293T)	3min	This study (HEK293T) 3min	Q86TV6_S673	-0.3213537562127051	15.096877334447766	-2.20099961410519	0.0436642814038771	0.6688731055195466	S	Q86TV6	TTC7B	S673	TTC7B_S673	3
This study (HEK293T)	3min	This study (HEK293T) 3min	Q9UPQ3_S605	0.6374580646957959	17.05001361620017	2.200855039504068	0.0436763591692215	0.6688731055195466	S	Q9UPQ3	AGAP1	S605	AGAP1_S605	3
This study (HEK293T)	3min	This study (HEK293T) 3min	O15069_S1369	-0.8586769706037174	13.038264126847922	-2.2007958102291845	0.0436813080803967	0.6688731055195466	S	O15069	NACAD	S1369	NACAD_S1369	3
This study (HEK293T)	3min	This study (HEK293T) 3min	Q12888_T1056	0.6539434351962115	20.234116054181936	2.2004064358326003	0.0437138552911467	0.6688731055195466	T	Q12888	TP53BP1	T1056	TP53BP1_T1056	3
This study (HEK293T)	3min	This study (HEK293T) 3min	Q0JRZ9_S387	-0.2670869801315945	16.59171990870073	-2.200214834256905	0.0437298792442275	0.6688731055195466	S	Q0JRZ9	FCHO2	S387	FCHO2_S387	3
This study (HEK293T)	3min	This study (HEK293T) 3min	Q9H2J4_S234	-0.2778630878068746	20.93982909415984	-2.2001338078121537	0.0437366572600307	0.6688731055195466	S	Q9H2J4	PDCL3	S234	PDCL3_S234	3
This study (HEK293T)	3min	This study (HEK293T) 3min	Q9Y3S2_S295	-0.4469121051110249	13.757705156478211	-2.1998440596976376	0.043760903226035	0.6688731055195466	S	Q9Y3S2	ZNF330	S295	ZNF330_S295	3
This study (HEK293T)	3min	This study (HEK293T) 3min	Q9H3Z4_S12	-0.4180075523206952	16.7044339940307	-2.19975915862852	0.0437680100669416	0.6688731055195466	S	Q9H3Z4	DNAJC5	S12	DNAJC5_S12	3
This study (HEK293T)	3min	This study (HEK293T) 3min	Q6GQQ9_T547	0.5750082454211132	17.510285166388897	2.1996788874878828	0.0437747303350694	0.6688731055195466	T	Q6GQQ9	OTUD7B	T547	OTUD7B_T547	3
This study (HEK293T)	3min	This study (HEK293T) 3min	Q9NV70_S464	-0.5406463621046989	13.597769236153129	-2.199567637836904	0.0437840456967571	0.6688731055195466	S	Q9NV70	EXOC1	S464	EXOC1_S464	3
This study (HEK293T)	3min	This study (HEK293T) 3min	Q9BXW9_S1435	-0.7363961816721591	17.805071233774633	-2.1992280901403065	0.0438124887222609	0.6688731055195466	S	Q9BXW9	FANCD2	S1435	FANCD2_S1435	3
This study (HEK293T)	3min	This study (HEK293T) 3min	P38398_S398	-0.3639235610948823	18.20329901879733	-2.1987071227306982	0.0438561621776959	0.6688731055195466	S	P38398	BRCA1	S398	BRCA1_S398	3
This study (HEK293T)	3min	This study (HEK293T) 3min	Q8IZD2_S966	0.4985410549635602	15.965287189326515	2.1985535916489747	0.0438690406247305	0.6688731055195466	S	Q8IZD2	KMT2E	S966	KMT2E_S966	3
This study (HEK293T)	3min	This study (HEK293T) 3min	P46013_T1923	0.7257664952663134	17.965734850961425	2.198271993907841	0.0438926706509596	0.6688731055195466	T	P46013	MKI67	T1923	MKI67_T1923	3
This study (HEK293T)	3min	This study (HEK293T) 3min	Q5VUB5_S443	-0.823547194713445	14.490725714858732	-2.198189809407256	0.0438995693194145	0.6688731055195466	S	Q5VUB5	FAM171A1	S443	FAM171A1_S443	3
This study (HEK293T)	3min	This study (HEK293T) 3min	Q8TEU7_S1094	0.3871272018426488	17.67569715683724	2.1980811107022458	0.043908695169907	0.6688731055195466	S	Q8TEU7	RAPGEF6	S1094	RAPGEF6_S1094	3
This study (HEK293T)	3min	This study (HEK293T) 3min	Q14498_S100	0.2410140393284727	18.03850062018878	2.198066952714262	0.0439098839400933	0.6688731055195466	S	Q14498	RBM39	S100	RBM39_S100	3
This study (HEK293T)	3min	This study (HEK293T) 3min	Q9C0C2_S1476	-0.2914833095332518	15.652642137161342	-2.198050596028118	0.0439112573603712	0.6688731055195466	S	Q9C0C2	TNKS1BP1	S1476	TNKS1BP1_S1476	3
This study (HEK293T)	3min	This study (HEK293T) 3min	Q08357_S316	0.5657180695416884	16.136883250921425	2.1980156964161663	0.0439141879060994	0.6688731055195466	S	Q08357	SLC20A2	S316	SLC20A2_S316	3
This study (HEK293T)	3min	This study (HEK293T) 3min	Q9UJ14_S83	-0.3488101096796825	16.85769460447426	-2.1979951776276523	0.043915910968455	0.6688731055195466	S	Q9UJ14	GGT7	S83	GGT7_S83	3
This study (HEK293T)	3min	This study (HEK293T) 3min	Q147X3_S188	0.9716483524450156	13.892873682292963	2.196943094566832	0.0440043436988957	0.6699487697096153	S	Q147X3	NAA30	S188	NAA30_S188	3
This study (HEK293T)	3min	This study (HEK293T) 3min	P38398_S1280	-0.233365120839192	17.809444081120066	-2.196494844363998	0.044042071544393	0.6701850161362535	S	P38398	BRCA1	S1280	BRCA1_S1280	3
This study (HEK293T)	3min	This study (HEK293T) 3min	Q9H3P2_S233	0.509582738042571	17.795005769017735	2.1962271542355136	0.0440646165267736	0.6701850161362535	S	Q9H3P2	NELFA	S233	NELFA_S233	3
This study (HEK293T)	3min	This study (HEK293T) 3min	Q9NU22_T5123	1.0375207775663178	15.789491494261377	2.196124026042358	0.0440733048889178	0.6701850161362535	T	Q9NU22	MDN1	T5123	MDN1_T5123	3
This study (HEK293T)	3min	This study (HEK293T) 3min	P30281_S264	-0.3063473993361505	15.76645074671015	-2.1953371544508	0.0441396497831572	0.6706669157660764	S	P30281	CCND3	S264	CCND3_S264	3
This study (HEK293T)	3min	This study (HEK293T) 3min	Q9UGU5_S210	0.2967319535815225	13.352755868502998	2.195083617532084	0.0441610464371048	0.6706669157660764	S	Q9UGU5	HMGXB4	S210	HMGXB4_S210	3
This study (HEK293T)	3min	This study (HEK293T) 3min	Q86YR5_S471	0.2092402863657163	16.89416906792721	2.194791632048199	0.0441856998005208	0.6706669157660764	S	Q86YR5	GPSM1	S471	GPSM1_S471	3
This study (HEK293T)	3min	This study (HEK293T) 3min	Q9UKJ3_S635	-0.325471514821551	14.195243582834918	-2.193954957146308	0.0442564140059164	0.6706669157660764	S	Q9UKJ3	GPATCH8	S635	GPATCH8_S635	3
This study (HEK293T)	3min	This study (HEK293T) 3min	Q9UKJ3_S637	-0.325471514821551	14.195243582834918	-2.193954957146308	0.0442564140059164	0.6706669157660764	S	Q9UKJ3	GPATCH8	S637	GPATCH8_S637	3
This study (HEK293T)	3min	This study (HEK293T) 3min	O43242_S63	-0.3804519109880644	14.228742575096184	-2.193652345224281	0.0442820160677291	0.6706669157660764	S	O43242	PSMD3	S63	PSMD3_S63	3
This study (HEK293T)	3min	This study (HEK293T) 3min	Q9UH92_S48	0.36603451373092	15.363442632649702	2.193631305617861	0.0442837966056197	0.6706669157660764	S	Q9UH92	MLX	S48	MLX_S48	3
This study (HEK293T)	3min	This study (HEK293T) 3min	Q76FK4_T290	0.5186005363613582	14.7510862470481	2.193177086287547	0.0443222524493018	0.6706669157660764	T	Q76FK4	NOL8	T290	NOL8_T290	3
This study (HEK293T)	3min	This study (HEK293T) 3min	O60293_S352	0.4825112191441576	16.730606145919268	2.1930305647575485	0.0443346641019058	0.6706669157660764	S	O60293	ZFC3H1	S352	ZFC3H1_S352	3
This study (HEK293T)	3min	This study (HEK293T) 3min	Q8TF01_S726	-0.2419934070889695	21.89920479094968	-2.192925245276932	0.0443435875745223	0.6706669157660764	S	Q8TF01	PNISR	S726	PNISR_S726	3
This study (HEK293T)	3min	This study (HEK293T) 3min	Q9BZL4_S407	0.802914346485629	17.302378370887634	2.1928694557219552	0.0443483151682559	0.6706669157660764	S	Q9BZL4	PPP1R12C	S407	PPP1R12C_S407	3
This study (HEK293T)	3min	This study (HEK293T) 3min	O75037_S1269	0.4253805795721668	15.985917590161382	2.192413678648608	0.0443869551402361	0.6706669157660764	S	O75037	KIF21B	S1269	KIF21B_S1269	3
This study (HEK293T)	3min	This study (HEK293T) 3min	Q8TBP0_S119	0.5490627514047617	15.02892279478204	2.1923121395693745	0.0443955676993314	0.6706669157660764	S	Q8TBP0	TBC1D16	S119	TBC1D16_S119	3
This study (HEK293T)	3min	This study (HEK293T) 3min	P47914_S158	-0.5404234907085375	16.31666207426546	-2.19227064647464	0.0443990875960004	0.6706669157660764	S	P47914	RPL29	S158	RPL29_S158	3
This study (HEK293T)	3min	This study (HEK293T) 3min	P18615_S115	0.3717472256185772	21.701793817758062	2.1920918547331243	0.0444142576242861	0.6706669157660764	S	P18615	NELFE	S115	NELFE_S115	3
This study (HEK293T)	3min	This study (HEK293T) 3min	O14745_T293	-0.4874320595980812	15.025472786366487	-2.192043285433786	0.0444183794378469	0.6706669157660764	T	O14745	NHERF1	T293	NHERF1_T293	3
This study (HEK293T)	3min	This study (HEK293T) 3min	Q68CZ2_S969	0.396361198480168	14.024179030451895	2.1918652479898486	0.0444334915488642	0.6706669157660764	S	Q68CZ2	TNS3	S969	TNS3_S969	3
This study (HEK293T)	3min	This study (HEK293T) 3min	Q99856_T392	0.3795512328327888	13.280792607002644	2.191800215780648	0.0444390127797304	0.6706669157660764	T	Q99856	ARID3A	T392	ARID3A_T392	3
This study (HEK293T)	3min	This study (HEK293T) 3min	Q8NE01_S174	-0.2677683717060723	15.419585679365808	-2.191744816630228	0.044443716666795	0.6706669157660764	S	Q8NE01	CNNM3	S174	CNNM3_S174	3
This study (HEK293T)	3min	This study (HEK293T) 3min	Q9NPI1_S263	-0.2798303752979549	15.23393049039774	-2.1904258638936707	0.0445558442243063	0.6714762731885034	S	Q9NPI1	BRD7	S263	BRD7_S263	3
This study (HEK293T)	3min	This study (HEK293T) 3min	Q86YS7_T314	-0.3637047197599159	18.29947427446438	-2.1904170588907736	0.0445565936417237	0.6714762731885034	T	Q86YS7	C2CD5	T314	C2CD5_T314	3
This study (HEK293T)	3min	This study (HEK293T) 3min	Q8NHV4_S558	0.5152404695401618	12.081528854766118	2.1902979710306654	0.0445667306782349	0.6714762731885034	S	Q8NHV4	NEDD1	S558	NEDD1_S558	3
This study (HEK293T)	3min	This study (HEK293T) 3min	Q9Y450_S65	-0.3106457258398531	13.316315726446067	-2.190274289181273	0.0445687467876579	0.6714762731885034	S	Q9Y450	HBS1L	S65	HBS1L_S65	3
This study (HEK293T)	3min	This study (HEK293T) 3min	Q9UBP9_T208	0.719257482012523	15.814521428345827	2.189674636411565	0.0446198253091767	0.6719767126225897	T	Q9UBP9	GULP1	T208	GULP1_T208	3
This study (HEK293T)	3min	This study (HEK293T) 3min	O15381_S439	-0.44626036784868	13.276318906195712	-2.1886771935628286	0.0447049080156348	0.6727220525780064	S	O15381	NVL	S439	NVL_S439	3
This study (HEK293T)	3min	This study (HEK293T) 3min	Q96F45_S129	0.6254696051554376	15.091562438134032	2.188630563671875	0.0447088892657131	0.6727220525780064	S	Q96F45	ZNF503	S129	ZNF503_S129	3
This study (HEK293T)	3min	This study (HEK293T) 3min	Q13586_S521	-0.2888211264596272	16.85303612807662	-2.188166731850377	0.0447485090450504	0.6727220525780064	S	Q13586	STIM1	S521	STIM1_S521	3
This study (HEK293T)	3min	This study (HEK293T) 3min	O75937_S35	0.4388338654736259	15.528040394016251	2.187952793013633	0.0447667943389323	0.6727220525780064	S	O75937	DNAJC8	S35	DNAJC8_S35	3
This study (HEK293T)	3min	This study (HEK293T) 3min	Q9UMZ2_S769	-0.3597668649742385	13.836141789317615	-2.1877789376618137	0.0447816588146063	0.6727220525780064	S	Q9UMZ2	SYNRG	S769	SYNRG_S769	3
This study (HEK293T)	3min	This study (HEK293T) 3min	Q9UMZ2_S772	-0.3597668649742385	13.836141789317615	-2.1877789376618137	0.0447816588146063	0.6727220525780064	S	Q9UMZ2	SYNRG	S772	SYNRG_S772	3
This study (HEK293T)	3min	This study (HEK293T) 3min	Q8IY81_T573	0.5629990859026677	19.19654787537143	2.187592314079791	0.0447976200591508	0.6727220525780064	T	Q8IY81	FTSJ3	T573	FTSJ3_T573	3
This study (HEK293T)	3min	This study (HEK293T) 3min	Q14643_S1577	-0.4010437667201607	14.361785336762535	-2.187419875843952	0.0448123727740692	0.6727220525780064	S	Q14643	ITPR1	S1577	ITPR1_S1577	3
This study (HEK293T)	3min	This study (HEK293T) 3min	O75151_S640	0.4813652094315657	15.456001141789365	2.186531797696585	0.0448884224904269	0.6735949158715046	S	O75151	PHF2	S640	PHF2_S640	3
This study (HEK293T)	3min	This study (HEK293T) 3min	Q5TDH0_S106	0.6115503321909301	20.07849985378353	2.18630780838863	0.0449076224998763	0.6736143374981458	S	Q5TDH0	DDI2	S106	DDI2_S106	3
This study (HEK293T)	3min	This study (HEK293T) 3min	P50402_S171	0.6299859706712851	18.54742752860173	2.1857503785235943	0.0449554375871382	0.6738125471703477	S	P50402	EMD	S171	EMD_S171	3
This study (HEK293T)	3min	This study (HEK293T) 3min	A7KAX9_S856	0.3366176963274867	15.812946922411983	2.1857361520899268	0.0449566585166818	0.6738125471703477	S	A7KAX9	ARHGAP32	S856	ARHGAP32_S856	3
This study (HEK293T)	3min	This study (HEK293T) 3min	Q8WXI9_S213	0.6515393878802342	16.01357333149501	2.185327950195676	0.0449917039986267	0.6740337577425403	S	Q8WXI9	GATAD2B	S213	GATAD2B_S213	3
This study (HEK293T)	3min	This study (HEK293T) 3min	Q8WYP3_S486	0.4720649007262558	15.532026216694732	2.1850396049146124	0.0450164746666386	0.6740337577425403	S	Q8WYP3	RIN2	S486	RIN2_S486	3
This study (HEK293T)	3min	This study (HEK293T) 3min	O43379_S1232	-0.2867508777880836	14.276232023265589	-2.1848671889075	0.0450312923265268	0.6740337577425403	S	O43379	WDR62	S1232	WDR62_S1232	3
This study (HEK293T)	3min	This study (HEK293T) 3min	Q5M775_S360	-0.3331621831493763	14.569292441666104	-2.184730005917702	0.0450430852462718	0.6740337577425403	S	Q5M775	SPECC1	S360	SPECC1_S360	3
This study (HEK293T)	3min	This study (HEK293T) 3min	Q9H992_S687	-0.3668929128506661	18.07809858079584	-2.183811727731092	0.0451220987244721	0.6742875891722715	S	Q9H992	MARCHF7	S687	MARCHF7_S687	3
This study (HEK293T)	3min	This study (HEK293T) 3min	Q9H992_T686	-0.3668929128506661	18.07809858079584	-2.183811727731092	0.0451220987244721	0.6742875891722715	T	Q9H992	MARCHF7	T686	MARCHF7_T686	3
This study (HEK293T)	3min	This study (HEK293T) 3min	Q92620_S199	0.261325340150595	18.933878989916003	2.183705256102741	0.0451312684155191	0.6742875891722715	S	Q92620	DHX38	S199	DHX38_S199	3
This study (HEK293T)	3min	This study (HEK293T) 3min	P08621_S410	-0.6495399160213537	19.60758137228194	-2.18359121671598	0.0451410917841903	0.6742875891722715	S	P08621	SNRNP70	S410	SNRNP70_S410	3
This study (HEK293T)	3min	This study (HEK293T) 3min	Q6UXM1_S1074	-0.7564155432733912	15.348712088212125	-2.183491696864215	0.0451496660586111	0.6742875891722715	S	Q6UXM1	LRIG3	S1074	LRIG3_S1074	3
This study (HEK293T)	3min	This study (HEK293T) 3min	O95490_T1132	-0.3447358605408759	16.673529181953363	-2.182610023452668	0.0452256938838061	0.6751550015511061	T	O95490	ADGRL2	T1132	ADGRL2_T1132	3
This study (HEK293T)	3min	This study (HEK293T) 3min	Q9Y5P4_S380	-0.2888950009838886	15.994427133121558	-2.1822699971008648	0.0452550465038193	0.6753252080419209	S	Q9Y5P4	CERT1	S380	CERT1_S380	3
This study (HEK293T)	3min	This study (HEK293T) 3min	P52597_S187	-0.3833926339124325	14.326866491221134	-2.182050199856524	0.0452740298014427	0.6753406031444391	S	P52597	HNRNPF	S187	HNRNPF_S187	3
This study (HEK293T)	3min	This study (HEK293T) 3min	Q9UHB7_S418	-0.6460135335346564	14.18253520604684	-2.181759661818265	0.045299134123987	0.6754472555467269	S	Q9UHB7	AFF4	S418	AFF4_S418	3
This study (HEK293T)	3min	This study (HEK293T) 3min	O75081_S459	0.3279015936989538	14.364192736194386	2.1813308300022745	0.0453362114922559	0.6757322806413114	S	O75081	CBFA2T3	S459	CBFA2T3_S459	3
This study (HEK293T)	3min	This study (HEK293T) 3min	Q9UQ35_S2272	0.657314469941781	20.110385422939952	2.1809664868639818	0.0453677351942406	0.6758146008051257	S	Q9UQ35	SRRM2	S2272	SRRM2_S2272	3
This study (HEK293T)	3min	This study (HEK293T) 3min	P52564_T28	0.4175793305812867	17.577343459642904	2.1808517924828887	0.0453776629886695	0.6758146008051257	T	P52564	MAP2K6	T28	MAP2K6_T28	3
This study (HEK293T)	3min	This study (HEK293T) 3min	Q9HCL0_S878	-0.3979213816444442	13.725771661266888	-2.1802741552445792	0.0454276931347681	0.6761384575207686	S	Q9HCL0	PCDH18	S878	PCDH18_S878	3
This study (HEK293T)	3min	This study (HEK293T) 3min	Q9NZU0_S630	-0.7336567413965547	13.311492912557704	-2.1801857556745063	0.0454353540832669	0.6761384575207686	S	Q9NZU0	FLRT3	S630	FLRT3_S630	3
This study (HEK293T)	3min	This study (HEK293T) 3min	Q7Z2K8_S64	-0.2184846114810028	17.737143755506626	-2.1788587941487805	0.0455504962411284	0.6775838942630498	S	Q7Z2K8	GPRIN1	S64	GPRIN1_S64	3
This study (HEK293T)	3min	This study (HEK293T) 3min	Q14683_S360	-0.2675611201671479	18.62285652015412	-2.17773256413292	0.0456484328396384	0.6787723491807114	S	Q14683	SMC1A	S360	SMC1A_S360	3
This study (HEK293T)	3min	This study (HEK293T) 3min	Q9H329_S428	-0.5048290834313711	13.14140852351579	-2.177463794335383	0.0456718338071866	0.678851990448977	S	Q9H329	EPB41L4B	S428	EPB41L4B_S428	3
This study (HEK293T)	3min	This study (HEK293T) 3min	O14544_S311	0.5698728340243804	15.489119026314263	2.177113721908381	0.0457023302216055	0.67888562135715	S	O14544	SOCS6	S311	SOCS6_S311	3
This study (HEK293T)	3min	This study (HEK293T) 3min	Q5THJ4_S2079	0.5067359485076537	15.88520927307625	2.177023554568589	0.0457101881684652	0.67888562135715	S	Q5THJ4	VPS13D	S2079	VPS13D_S2079	3
This study (HEK293T)	3min	This study (HEK293T) 3min	Q96MN9_S27	0.2717407854704774	16.11561616068462	2.176236480534068	0.0457788336725407	0.6792535971848138	S	Q96MN9	ZNF488	S27	ZNF488_S27	3
This study (HEK293T)	3min	This study (HEK293T) 3min	Q9H307_S100	-0.4894752275605221	24.091318682641	-2.176153005721355	0.0457861196191728	0.6792535971848138	S	Q9H307	PNN	S100	PNN_S100	3
This study (HEK293T)	3min	This study (HEK293T) 3min	Q6UUV7_S413	0.4194962336499621	16.581281657847484	2.176083079147693	0.0457922238597442	0.6792535971848138	S	Q6UUV7	CRTC3	S413	CRTC3_S413	3
This study (HEK293T)	3min	This study (HEK293T) 3min	Q9BRD0_S127	-0.3647455593527269	21.13405831080958	-2.175792542514444	0.0458175943348899	0.6792535971848138	S	Q9BRD0	BUD13	S127	BUD13_S127	3
This study (HEK293T)	3min	This study (HEK293T) 3min	Q96J84_S560	-0.4254307444284215	17.098480977289427	-2.1752611444159213	0.0458640312167776	0.6792535971848138	S	Q96J84	KIRREL1	S560	KIRREL1_S560	3
This study (HEK293T)	3min	This study (HEK293T) 3min	Q13435_S344	-0.4143954866334134	18.219220559514977	-2.1752353538792573	0.0458662860642671	0.6792535971848138	S	Q13435	SF3B2	S344	SF3B2_S344	3
This study (HEK293T)	3min	This study (HEK293T) 3min	O14776_S834	-0.2973946568594918	15.027838873648722	-2.175126653040035	0.0458757908270817	0.6792535971848138	S	O14776	TCERG1	S834	TCERG1_S834	3
This study (HEK293T)	3min	This study (HEK293T) 3min	Q9H334_T613	-0.3413478842474848	13.24267202220886	-2.175085272180903	0.0458794096344128	0.6792535971848138	T	Q9H334	FOXP1	T613	FOXP1_T613	3
This study (HEK293T)	3min	This study (HEK293T) 3min	Q9ULW0_S310	0.4477598054127689	14.577029853880465	2.174841152063585	0.0459007636250549	0.6792895663932326	S	Q9ULW0	TPX2	S310	TPX2_S310	3
This study (HEK293T)	3min	This study (HEK293T) 3min	Q9P273_S127	-0.3691975897209492	12.391374384758652	-2.1746002765081465	0.0459218428306909	0.6792895663932326	S	Q9P273	TENM3	S127	TENM3_S127	3
This study (HEK293T)	3min	This study (HEK293T) 3min	Q9Y6M1_S187	-0.2985738757700318	15.139207741948251	-2.1744384554281	0.0459360089554594	0.6792895663932326	S	Q9Y6M1	IGF2BP2	S187	IGF2BP2_S187	3
This study (HEK293T)	3min	This study (HEK293T) 3min	Q12965_T1003	0.9577573518028988	13.521280709129895	2.1737837068069954	0.0459933682441813	0.6798354042112446	T	Q12965	MYO1E	T1003	MYO1E_T1003	3
This study (HEK293T)	3min	This study (HEK293T) 3min	Q9UPN3_S6408	-0.2940315393317974	13.738443947537329	-2.173604688423905	0.0460090627092458	0.6798354042112446	S	Q9UPN3	MACF1	S6408	MACF1_S6408	3
This study (HEK293T)	3min	This study (HEK293T) 3min	Q8TEH3_S538	-0.2876335593459167	14.611066797181834	-2.172215116673488	0.0461310547254521	0.6813703489483739	S	Q8TEH3	DENND1A	S538	DENND1A_S538	3
This study (HEK293T)	3min	This study (HEK293T) 3min	Q63HN8_T994	-0.4824602511360254	15.65492050854763	-2.171561742214837	0.0461885187024512	0.6819171307986976	T	Q63HN8	RNF213	T994	RNF213_T994	3
This study (HEK293T)	3min	This study (HEK293T) 3min	P46821_S970	-0.2695889226302377	19.21180753068458	-2.1713821360962986	0.0462043265923944	0.6819171307986976	S	P46821	MAP1B	S970	MAP1B_S970	3
This study (HEK293T)	3min	This study (HEK293T) 3min	Q96ST2_S333	-0.5718858668478433	17.229355686217534	-2.170771278421726	0.0462581282641633	0.6823555765367451	S	Q96ST2	IWS1	S333	IWS1_S333	3
This study (HEK293T)	3min	This study (HEK293T) 3min	P10071_S313	0.2720985124006603	14.61750324057594	2.170430863712771	0.0462881356785149	0.6823555765367451	S	P10071	GLI3	S313	GLI3_S313	3
This study (HEK293T)	3min	This study (HEK293T) 3min	P18846_T76	-0.3110275435298213	17.29466248402122	-2.170427316408383	0.0462884484668201	0.6823555765367451	T	P18846	ATF1	T76	ATF1_T76	3
This study (HEK293T)	3min	This study (HEK293T) 3min	Q14160_S1448	0.4269506991590042	19.857146199940768	2.169726295579692	0.0463503003538235	0.6829997255428293	S	Q14160	SCRIB	S1448	SCRIB_S1448	3
This study (HEK293T)	3min	This study (HEK293T) 3min	Q9UKV3_S482	-0.3218633943971056	15.30847825190061	-2.1690487541079744	0.0464101533708619	0.6833898781671882	S	Q9UKV3	ACIN1	S482	ACIN1_S482	3
This study (HEK293T)	3min	This study (HEK293T) 3min	P05023_S16	0.5833071341573799	20.74390053532812	2.1688430581292324	0.046428338411297	0.6833898781671882	S	P05023	ATP1A1	S16	ATP1A1_S16	3
This study (HEK293T)	3min	This study (HEK293T) 3min	P49327_S831	1.2141502689569812	14.458264579057516	2.168545531991537	0.0464546535910185	0.6833898781671882	S	P49327	FASN	S831	FASN_S831	3
This study (HEK293T)	3min	This study (HEK293T) 3min	P35658_T1021	0.4759226417204409	14.610739747733293	2.168214864250442	0.0464839162401298	0.6833898781671882	T	P35658	NUP214	T1021	NUP214_T1021	3
This study (HEK293T)	3min	This study (HEK293T) 3min	Q8NFT6_S285	-0.2895335580391318	17.372355526244622	-2.1681723359457634	0.0464876810478429	0.6833898781671882	S	Q8NFT6	DBF4B	S285	DBF4B_S285	3
This study (HEK293T)	3min	This study (HEK293T) 3min	Q9H992_S691	-0.378421322478097	18.03556606430773	-2.1680997254427714	0.0464941095274095	0.6833898781671882	S	Q9H992	MARCHF7	S691	MARCHF7_S691	3
This study (HEK293T)	3min	This study (HEK293T) 3min	Q9Y3B9_S280	-0.3569198084606775	14.310621373335971	-2.1679597336613625	0.0465065058474375	0.6833898781671882	S	Q9Y3B9	RRP15	S280	RRP15_S280	3
This study (HEK293T)	3min	This study (HEK293T) 3min	Q9UIF9_S134	0.3939632307726839	16.980738206013605	2.167490766111117	0.0465480553886536	0.6833898781671882	S	Q9UIF9	BAZ2A	S134	BAZ2A_S134	3
This study (HEK293T)	3min	This study (HEK293T) 3min	Q9NUQ3_T102	0.4112590440821222	15.828709342791353	2.1673280407173623	0.0465624805486469	0.6833898781671882	T	Q9NUQ3	TXLNG	T102	TXLNG_T102	3
This study (HEK293T)	3min	This study (HEK293T) 3min	P46821_S828	-0.2773608316816052	19.315545054664486	-2.167196441848438	0.0465741494550198	0.6833898781671882	S	P46821	MAP1B	S828	MAP1B_S828	3
This study (HEK293T)	3min	This study (HEK293T) 3min	Q9NV58_S93	-0.5484536223956837	13.832296053964654	-2.166964026265981	0.0465947644204901	0.6833898781671882	S	Q9NV58	RNF19A	S93	RNF19A_S93	3
This study (HEK293T)	3min	This study (HEK293T) 3min	Q9NV58_S96	-0.5484536223956837	13.832296053964654	-2.166964026265981	0.0465947644204901	0.6833898781671882	S	Q9NV58	RNF19A	S96	RNF19A_S96	3
This study (HEK293T)	3min	This study (HEK293T) 3min	O43719_S387	0.3437315674090513	21.865704983851824	2.166706136895668	0.0466176487674409	0.6834590594821233	S	O43719	HTATSF1	S387	HTATSF1_S387	3
This study (HEK293T)	3min	This study (HEK293T) 3min	Q15276_T408	-0.7017133801520536	14.655990637391238	-2.166440661168697	0.0466412171759428	0.6835382119824579	T	Q15276	RABEP1	T408	RABEP1_T408	3
This study (HEK293T)	3min	This study (HEK293T) 3min	Q9NR09_S482	-0.2644961623438107	18.35767788186324	-2.165542496042045	0.0467210363235595	0.6844413498801836	S	Q9NR09	BIRC6	S482	BIRC6_S482	3
This study (HEK293T)	3min	This study (HEK293T) 3min	Q07002_S89	0.2366089743106805	14.729262186816094	2.165330717128261	0.0467398753470135	0.6844508020843318	S	Q07002	CDK18	S89	CDK18_S89	3
This study (HEK293T)	3min	This study (HEK293T) 3min	Q6WCQ1_S891	0.245146138084646	16.337407552743112	2.1649697789891347	0.046771999199549	0.6846547120183011	S	Q6WCQ1	MPRIP	S891	MPRIP_S891	3
This study (HEK293T)	3min	This study (HEK293T) 3min	Q92841_S571	0.5603953246744275	19.58466654654812	2.164523066300246	0.0468117853752639	0.684970581803745	S	Q92841	DDX17	S571	DDX17_S571	3
This study (HEK293T)	3min	This study (HEK293T) 3min	O14686_S2274	1.60096180723313	19.14911259669105	2.1643005451004	0.0468316157700009	0.6849943177556124	S	O14686	KMT2D	S2274	KMT2D_S2274	3
This study (HEK293T)	3min	This study (HEK293T) 3min	Q92993_S190	0.5099248772661227	13.816862637034204	2.1634283745650005	0.0469094158821965	0.6850385492485114	S	Q92993	KAT5	S190	KAT5_S190	3
This study (HEK293T)	3min	This study (HEK293T) 3min	Q8IWW6_S201	-0.3038227152533856	17.861084822200944	-2.163229350904623	0.0469271861206294	0.6850385492485114	S	Q8IWW6	ARHGAP12	S201	ARHGAP12_S201	3
This study (HEK293T)	3min	This study (HEK293T) 3min	Q2M1Z3_S1036	0.4407095338117557	13.539184166524382	2.163229011211153	0.0469272164561882	0.6850385492485114	S	Q2M1Z3	ARHGAP31	S1036	ARHGAP31_S1036	3
This study (HEK293T)	3min	This study (HEK293T) 3min	O60784_S461	0.3796792335803367	15.82633347308694	2.1631745925857384	0.0469320764231137	0.6850385492485114	S	O60784	TOM1	S461	TOM1_S461	3
This study (HEK293T)	3min	This study (HEK293T) 3min	P41229_S1359	0.3936398631378495	18.34858839266967	2.1631449387177564	0.0469347249186975	0.6850385492485114	S	P41229	KDM5C	S1359	KDM5C_S1359	3
This study (HEK293T)	3min	This study (HEK293T) 3min	Q96RT1_S852	-0.4073326939125863	17.85090647697574	-2.162816136530043	0.0469641007192579	0.6850385492485114	S	Q96RT1	ERBIN	S852	ERBIN_S852	3
This study (HEK293T)	3min	This study (HEK293T) 3min	O15042_T5	0.2993169662164696	17.388314617487396	2.162449627144781	0.0469968654077204	0.6850385492485114	T	O15042	U2SURP	T5	U2SURP_T5	3
This study (HEK293T)	3min	This study (HEK293T) 3min	Q8IWB9_S389	-0.3114233461803337	15.887634082398584	-2.161750340426325	0.0470594379528728	0.6850385492485114	S	Q8IWB9	TEX2	S389	TEX2_S389	3
This study (HEK293T)	3min	This study (HEK293T) 3min	P42356_S257	0.2828482808071015	18.209480596833643	2.161719793724959	0.0470621730446746	0.6850385492485114	S	P42356	PI4KA	S257	PI4KA_S257	3
This study (HEK293T)	3min	This study (HEK293T) 3min	Q9UGP4_S316	0.2821875074154363	18.59647554860245	2.16107958502335	0.0471195299407006	0.6850385492485114	S	Q9UGP4	LIMD1	S316	LIMD1_S316	3
This study (HEK293T)	3min	This study (HEK293T) 3min	P07197_S559	-0.4057702237427456	16.82932886131497	-2.1604110805261216	0.0471794909206036	0.6850385492485114	S	P07197	NEFM	S559	NEFM_S559	3
This study (HEK293T)	3min	This study (HEK293T) 3min	Q96RK0_S739	0.9231674840480296	15.491715374661432	2.1602304373908825	0.0471957056765145	0.6850385492485114	S	Q96RK0	CIC	S739	CIC_S739	3
This study (HEK293T)	3min	This study (HEK293T) 3min	Q6AI08_S399	-0.4342621215541058	14.471340437652524	-2.159343377985766	0.0472754041078482	0.6850385492485114	S	Q6AI08	HEATR6	S399	HEATR6_S399	3
This study (HEK293T)	3min	This study (HEK293T) 3min	P49792_S1400	-0.359445367936555	19.58364396275901	-2.1593316291151363	0.0472764605279053	0.6850385492485114	S	P49792	RANBP2	S1400	RANBP2_S1400	3
This study (HEK293T)	3min	This study (HEK293T) 3min	Q07889_S1137	0.3081221239384106	15.83107172415749	2.159177765443092	0.047290297462762	0.6850385492485114	S	Q07889	SOS1	S1137	SOS1_S1137	3
This study (HEK293T)	3min	This study (HEK293T) 3min	Q969J3_S75	0.3155453128925352	16.670245311097062	2.158567406882679	0.0473452238301441	0.6850385492485114	S	Q969J3	BORCS5	S75	BORCS5_S75	3
This study (HEK293T)	3min	This study (HEK293T) 3min	Q9Y2E4_T67	0.4432583362262647	15.27260398352116	2.158416490736792	0.0473588139219268	0.6850385492485114	T	Q9Y2E4	DIP2C	T67	DIP2C_T67	3
This study (HEK293T)	3min	This study (HEK293T) 3min	Q9Y5J1_S124	-0.3216048108032545	22.29655371392404	-2.158358813567641	0.0473640087396481	0.6850385492485114	S	Q9Y5J1	UTP18	S124	UTP18_S124	3
This study (HEK293T)	3min	This study (HEK293T) 3min	Q6UVJ0_S510	0.43982561319525	15.1832355628957	2.158184980295036	0.0473796685944493	0.6850385492485114	S	Q6UVJ0	SASS6	S510	SASS6_S510	3
This study (HEK293T)	3min	This study (HEK293T) 3min	Q96JK2_S934	-0.3402842841613385	15.363999948237788	-2.1580841141056264	0.0473887573700527	0.6850385492485114	S	Q96JK2	DCAF5	S934	DCAF5_S934	3
This study (HEK293T)	3min	This study (HEK293T) 3min	Q8IY37_S145	0.4396607454905936	12.487290894837557	2.157739065042618	0.0474198609923861	0.6850385492485114	S	Q8IY37	DHX37	S145	DHX37_S145	3
This study (HEK293T)	3min	This study (HEK293T) 3min	Q9P1Y6_S1359	-0.3573970497004062	18.81592199369585	-2.157668868209192	0.0474261910294733	0.6850385492485114	S	Q9P1Y6	PHRF1	S1359	PHRF1_S1359	3
This study (HEK293T)	3min	This study (HEK293T) 3min	Q16352_S335	-0.342278030308929	15.70526430380983	-2.1567206481941352	0.0475117739076223	0.6850385492485114	S	Q16352	INA	S335	INA_S335	3
This study (HEK293T)	3min	This study (HEK293T) 3min	P20585_S155	-0.2951632070905141	16.09123696286834	-2.156682843320802	0.0475151889971106	0.6850385492485114	S	P20585	MSH3	S155	MSH3_S155	3
This study (HEK293T)	3min	This study (HEK293T) 3min	P28290_T87	-0.322840246730312	16.383011396248776	-2.1565526426483665	0.0475269523652264	0.6850385492485114	T	P28290	ITPRID2	T87	ITPRID2_T87	3
This study (HEK293T)	3min	This study (HEK293T) 3min	A0FGR8_S736	-0.7639733074049211	15.87060565058286	-2.156486261714481	0.0475329507854581	0.6850385492485114	S	A0FGR8	ESYT2	S736	ESYT2_S736	3
This study (HEK293T)	3min	This study (HEK293T) 3min	Q9Y266_S136	-0.3794558361532196	18.62268951452613	-2.1563985593094146	0.0475408769643997	0.6850385492485114	S	Q9Y266	NUDC	S136	NUDC_S136	3
This study (HEK293T)	3min	This study (HEK293T) 3min	Q8N0Z3_S329	0.2509697201356822	14.94618418841362	2.156114985334157	0.047566513569783	0.6850385492485114	S	Q8N0Z3	SPICE1	S329	SPICE1_S329	3
This study (HEK293T)	3min	This study (HEK293T) 3min	Q9BZE2_S252	0.4174762433265968	12.315087150930156	2.155926868763673	0.0475835273691063	0.6850385492485114	S	Q9BZE2	PUS3	S252	PUS3_S252	3
This study (HEK293T)	3min	This study (HEK293T) 3min	Q8N1W1_S486	0.534369756024347	14.381917560082028	2.155922254314204	0.047583944783802	0.6850385492485114	S	Q8N1W1	ARHGEF28	S486	ARHGEF28_S486	3
This study (HEK293T)	3min	This study (HEK293T) 3min	Q03164_S936	0.3294337158934386	14.159779763201758	2.155879135742466	0.0475878453749646	0.6850385492485114	S	Q03164	KMT2A	S936	KMT2A_S936	3
This study (HEK293T)	3min	This study (HEK293T) 3min	O75509_S525	-0.8488140621079445	13.348423033504218	-2.155857828644717	0.0475897729662861	0.6850385492485114	S	O75509	TNFRSF21	S525	TNFRSF21_S525	3
This study (HEK293T)	3min	This study (HEK293T) 3min	Q4V328_S664	-0.367110579709454	14.140110331022644	-2.1556553839030164	0.0476080911578589	0.6850385492485114	S	Q4V328	GRIPAP1	S664	GRIPAP1_S664	3
This study (HEK293T)	3min	This study (HEK293T) 3min	Q4V328_S665	-0.367110579709454	14.140110331022644	-2.1556553839030164	0.0476080911578589	0.6850385492485114	S	Q4V328	GRIPAP1	S665	GRIPAP1_S665	3
This study (HEK293T)	3min	This study (HEK293T) 3min	Q9BY89_S465	0.3172364506276288	15.678103748137689	2.155428087834589	0.0476286657905518	0.6850385492485114	S	Q9BY89	KIAA1671	S465	KIAA1671_S465	3
This study (HEK293T)	3min	This study (HEK293T) 3min	Q7Z417_S214	-0.3420984519836345	19.1253723026446	-2.1553196145345064	0.0476384875932425	0.6850385492485114	S	Q7Z417	NUFIP2	S214	NUFIP2_S214	3
This study (HEK293T)	3min	This study (HEK293T) 3min	P30414_S958	-0.4941848034930665	14.37461605263331	-2.154898914393105	0.0476765979514967	0.6850385492485114	S	P30414	NKTR	S958	NKTR_S958	3
This study (HEK293T)	3min	This study (HEK293T) 3min	Q14CB8_T476	0.373143089285783	16.30072038297045	2.15473352908292	0.0476915875852648	0.6850385492485114	T	Q14CB8	ARHGAP19	T476	ARHGAP19_T476	3
This study (HEK293T)	3min	This study (HEK293T) 3min	Q01804_S375	-0.43283676892311	13.52614805805261	-2.154705430066651	0.0476941347618796	0.6850385492485114	S	Q01804	OTUD4	S375	OTUD4_S375	3
This study (HEK293T)	3min	This study (HEK293T) 3min	Q96QE3_S1222	0.3533407690580716	15.000777856597663	2.154603361607199	0.0477033883291901	0.6850385492485114	S	Q96QE3	ATAD5	S1222	ATAD5_S1222	3
This study (HEK293T)	3min	This study (HEK293T) 3min	Q15154_S68	-0.2756763679301777	17.920018990147	-2.154273206305628	0.0477333317133877	0.6850385492485114	S	Q15154	PCM1	S68	PCM1_S68	3
This study (HEK293T)	3min	This study (HEK293T) 3min	P25705_S220	-0.2824627974176188	12.7970726325684	-2.15418749694768	0.0477411079517745	0.6850385492485114	S	P25705	ATP5F1A	S220	ATP5F1A_S220	3
This study (HEK293T)	3min	This study (HEK293T) 3min	Q8IXK0_S744	-0.7977267016957192	14.023728511121464	-2.154176990091771	0.0477420612983729	0.6850385492485114	S	Q8IXK0	PHC2	S744	PHC2_S744	3
This study (HEK293T)	3min	This study (HEK293T) 3min	Q99700_S784	0.547482860684287	12.201727582288427	2.154171613298929	0.0477425491720776	0.6850385492485114	S	Q99700	ATXN2	S784	ATXN2_S784	3
This study (HEK293T)	3min	This study (HEK293T) 3min	Q12802_S2720	-0.2739882922245407	18.02321219949732	-2.153814596703946	0.0477749540822311	0.6850385492485114	S	Q12802	AKAP13	S2720	AKAP13_S2720	3
This study (HEK293T)	3min	This study (HEK293T) 3min	Q12923_T1464	0.4391364970971274	14.108655363423674	2.1535657281131138	0.0477975548775226	0.6850385492485114	T	Q12923	PTPN13	T1464	PTPN13_T1464	3
This study (HEK293T)	3min	This study (HEK293T) 3min	P49006_T148	-0.5053981330896775	18.655059941172627	-2.1534403410339684	0.0478089455465085	0.6850385492485114	T	P49006	MARCKSL1	T148	MARCKSL1_T148	3
This study (HEK293T)	3min	This study (HEK293T) 3min	Q8NEY1_S654	0.4137917371938684	16.220872602816407	2.1534293172285794	0.0478099471135735	0.6850385492485114	S	Q8NEY1	NAV1	S654	NAV1_S654	3
This study (HEK293T)	3min	This study (HEK293T) 3min	Q9UHY1_S11	0.2314779315143624	15.311888040307885	2.1531634304674148	0.0478341101148461	0.6850385492485114	S	Q9UHY1	NRBP1	S11	NRBP1_S11	3
This study (HEK293T)	3min	This study (HEK293T) 3min	Q9NRY4_S1150	0.2847289524687006	14.716725994855842	2.1527526821232508	0.0478714599045794	0.6850385492485114	S	Q9NRY4	ARHGAP35	S1150	ARHGAP35_S1150	3
This study (HEK293T)	3min	This study (HEK293T) 3min	Q14153_S118	0.3061949255712406	17.27190493287898	2.152538134810498	0.0478909796422851	0.6850385492485114	S	Q14153	FAM53B	S118	FAM53B_S118	3
This study (HEK293T)	3min	This study (HEK293T) 3min	P11362_S786	-0.9564189560675338	13.587376392989816	-2.1524764279743707	0.047896595156968	0.6850385492485114	S	P11362	FGFR1	S786	FGFR1_S786	3
This study (HEK293T)	3min	This study (HEK293T) 3min	Q8WUM9_S265	-0.565786818250146	18.597460984840765	-2.1524506811190443	0.0478989383811633	0.6850385492485114	S	Q8WUM9	SLC20A1	S265	SLC20A1_S265	3
This study (HEK293T)	3min	This study (HEK293T) 3min	Q6T4R5_S415	-0.2485561006353904	15.855454178071795	-2.152315382171844	0.0479112536956144	0.6850385492485114	S	Q6T4R5	NHS	S415	NHS_S415	3
This study (HEK293T)	3min	This study (HEK293T) 3min	Q1KMD3_S161	-0.3194762655416667	21.4684568923793	-2.152302257838743	0.0479124484673829	0.6850385492485114	S	Q1KMD3	HNRNPUL2	S161	HNRNPUL2_S161	3
This study (HEK293T)	3min	This study (HEK293T) 3min	P07910_S299	-0.3449481333188373	23.454332070906208	-2.1520488502256336	0.047935522794374	0.6850385492485114	S	P07910	HNRNPC	S299	HNRNPC_S299	3
This study (HEK293T)	3min	This study (HEK293T) 3min	Q9Y2L9_S327	-0.3002833334491797	17.9368786032689	-2.1520244621216538	0.0479377440236385	0.6850385492485114	S	Q9Y2L9	LRCH1	S327	LRCH1_S327	3
This study (HEK293T)	3min	This study (HEK293T) 3min	Q92545_S1649	0.3530161511294949	15.934868169583543	2.151904255354739	0.0479486936530575	0.6850385492485114	S	Q92545	TMEM131	S1649	TMEM131_S1649	3
This study (HEK293T)	3min	This study (HEK293T) 3min	Q8IXZ2_S810	-0.2478215971325283	15.488550643586413	-2.151869954001252	0.047951818585959	0.6850385492485114	S	Q8IXZ2	ZC3H3	S810	ZC3H3_S810	3
This study (HEK293T)	3min	This study (HEK293T) 3min	Q96NA8_S378	0.2623119745507338	15.73089286512036	2.15175853387584	0.0479619705171616	0.6850385492485114	S	Q96NA8	TSNARE1	S378	TSNARE1_S378	3
This study (HEK293T)	3min	This study (HEK293T) 3min	Q13459_S1382	0.3772615841634845	14.292545042148577	2.151565940137325	0.0479795231854421	0.6850385492485114	S	Q13459	MYO9B	S1382	MYO9B_S1382	3
This study (HEK293T)	3min	This study (HEK293T) 3min	O60716_S899	-0.3789660738698188	17.397312195952825	-2.1514070643819108	0.0479940073237335	0.6850385492485114	S	O60716	CTNND1	S899	CTNND1_S899	3
This study (HEK293T)	3min	This study (HEK293T) 3min	O94913_S645	0.3991163392269303	13.832553792599509	2.1511805650279	0.0480146634548271	0.6850385492485114	S	O94913	PCF11	S645	PCF11_S645	3
This study (HEK293T)	3min	This study (HEK293T) 3min	Q53EL6_S94	0.4763359953015538	19.502955255402583	2.151056520227878	0.0480259794893259	0.6850385492485114	S	Q53EL6	PDCD4	S94	PDCD4_S94	3
This study (HEK293T)	3min	This study (HEK293T) 3min	P30291_S247	-0.2541724229133244	13.40348926832821	-2.1507855651151235	0.0480507060485758	0.6850385492485114	S	P30291	WEE1	S247	WEE1_S247	3
This study (HEK293T)	3min	This study (HEK293T) 3min	Q12983_S158	-0.4820930596055959	16.241319061979873	-2.150640475212	0.0480639513601332	0.6850385492485114	S	Q12983	BNIP3	S158	BNIP3_S158	3
This study (HEK293T)	3min	This study (HEK293T) 3min	P17040_S862	0.4059922034010039	13.419217938205888	2.1506180699923743	0.0480659970418397	0.6850385492485114	S	P17040	ZSCAN20	S862	ZSCAN20_S862	3
This study (HEK293T)	3min	This study (HEK293T) 3min	Q5T1M5_S344	0.3879270327130726	14.223763830801254	2.1505426841254978	0.0480728806490183	0.6850385492485114	S	Q5T1M5	FKBP15	S344	FKBP15_S344	3
This study (HEK293T)	3min	This study (HEK293T) 3min	Q9Y242_T263	0.6379195020577875	16.246444944727386	2.1502818013941174	0.0480967093135049	0.6851185930988475	T	Q9Y242	TCF19	T263	TCF19_T263	3
This study (HEK293T)	3min	This study (HEK293T) 3min	Q9H0D6_S501	-0.3111223500861761	22.264440046488165	-2.149473433430233	0.0481706138617937	0.6859116175172902	S	Q9H0D6	XRN2	S501	XRN2_S501	3
This study (HEK293T)	3min	This study (HEK293T) 3min	Q1MSJ5_S527	0.6214203277151054	14.809065245566783	2.1490964078797608	0.0482051190758307	0.6861432386049001	S	Q1MSJ5	CSPP1	S527	CSPP1_S527	3
This study (HEK293T)	3min	This study (HEK293T) 3min	Q5T5U3_S440	0.7066259341341361	11.5821103777905	2.148740255828912	0.0482377349377416	0.686347801950772	S	Q5T5U3	ARHGAP21	S440	ARHGAP21_S440	3
This study (HEK293T)	3min	This study (HEK293T) 3min	P0DJ93_S60	-0.3475941413284431	20.394345183878777	-2.147835408266755	0.0483206912551107	0.6868815496227813	S	P0DJ93	SMIM13	S60	SMIM13_S60	3
This study (HEK293T)	3min	This study (HEK293T) 3min	O43633_T112	-0.3368975555786413	14.79056011334088	-2.1478204144995376	0.0483220669917292	0.6868815496227813	T	O43633	CHMP2A	T112	CHMP2A_T112	3
This study (HEK293T)	3min	This study (HEK293T) 3min	Q9UPX0_S892	-0.500101023635299	12.532999629032432	-2.1476659640103004	0.0483362405335418	0.6868815496227813	S	Q9UPX0	IGSF9B	S892	IGSF9B_S892	3
This study (HEK293T)	3min	This study (HEK293T) 3min	Q09161_S681	-0.2676455476348138	15.941447809430526	-2.147534787203277	0.0483482813237938	0.6868815496227813	S	Q09161	NCBP1	S681	NCBP1_S681	3
This study (HEK293T)	3min	This study (HEK293T) 3min	Q9UKV3_T840	-0.3310581766399387	13.585041944187768	-2.146985884212384	0.0483986954991316	0.6873382124112247	T	Q9UKV3	ACIN1	T840	ACIN1_T840	3
This study (HEK293T)	3min	This study (HEK293T) 3min	Q12972_S243	0.2835427952195637	14.757738624689791	2.1463838214003705	0.0484540480146272	0.6878646363435009	S	Q12972	PPP1R8	S243	PPP1R8_S243	3
This study (HEK293T)	3min	This study (HEK293T) 3min	Q8IXT5_S839	-0.312929313117209	16.358428348841247	-2.145961054777909	0.0484929513307354	0.688157234651931	S	Q8IXT5	RBM12B	S839	RBM12B_S839	3
This study (HEK293T)	3min	This study (HEK293T) 3min	Q96EV2_T397	0.8711242733507163	15.922230127078928	2.145574365554596	0.0485285600456563	0.6884028766657582	T	Q96EV2	RBM33	T397	RBM33_T397	3
This study (HEK293T)	3min	This study (HEK293T) 3min	Q9UKM9_S177	-0.2913363561165845	15.246032321616102	-2.144937033449074	0.0485873022206947	0.6887900924048314	S	Q9UKM9	RALY	S177	RALY_S177	3
This study (HEK293T)	3min	This study (HEK293T) 3min	Q15262_T837	-0.827505895769928	16.45773893137464	-2.1445423156027204	0.0486237158500008	0.6887900924048314	T	Q15262	PTPRK	T837	PTPRK_T837	3
This study (HEK293T)	3min	This study (HEK293T) 3min	P78411_S246	-0.3222089500667628	15.079601725204434	-2.144366899217148	0.048639906505557	0.6887900924048314	S	P78411	IRX5	S246	IRX5_S246	3
This study (HEK293T)	3min	This study (HEK293T) 3min	Q96IG2_S380	-0.3898862634676483	14.663451727604487	-2.144342151993645	0.0486421910360685	0.6887900924048314	S	Q96IG2	FBXL20	S380	FBXL20_S380	3
This study (HEK293T)	3min	This study (HEK293T) 3min	Q13948_S413	-0.2386366024760775	14.437350957648295	-2.1442240406822672	0.0486530958023894	0.6887900924048314	S	Q13948	CUX1	S413	CUX1_S413	3
This study (HEK293T)	3min	This study (HEK293T) 3min	P00519_S809	-0.2405303426529244	18.19333183028341	-2.143505821350744	0.048719454885345	0.6887900924048314	S	P00519	ABL1	S809	ABL1_S809	3
This study (HEK293T)	3min	This study (HEK293T) 3min	Q14152_S881	-0.6196176937217892	17.53586168721046	-2.143281421852532	0.0487402051651767	0.6887900924048314	S	Q14152	EIF3A	S881	EIF3A_S881	3
This study (HEK293T)	3min	This study (HEK293T) 3min	Q96QE2_S640	-0.300063937965124	16.940646326152574	-2.143262720457593	0.0487419348564996	0.6887900924048314	S	Q96QE2	SLC2A13	S640	SLC2A13_S640	3
This study (HEK293T)	3min	This study (HEK293T) 3min	Q14789_S1753	-0.3524492512988857	13.533239256196472	-2.1429965576845253	0.0487665583882899	0.6887900924048314	S	Q14789	GOLGB1	S1753	GOLGB1_S1753	3
This study (HEK293T)	3min	This study (HEK293T) 3min	P42166_S184	-0.3116001537290955	21.070016414758864	-2.142895525301907	0.0487759082110516	0.6887900924048314	S	P42166	TMPO	S184	TMPO_S184	3
This study (HEK293T)	3min	This study (HEK293T) 3min	Q9NWQ8_S50	-0.2825265639519223	14.3528262766849	-2.142629680549629	0.0488005181482264	0.6887900924048314	S	Q9NWQ8	PAG1	S50	PAG1_S50	3
This study (HEK293T)	3min	This study (HEK293T) 3min	P15104_S6	-0.3085772010367087	13.200209997463684	-2.1426276890569254	0.0488007025491361	0.6887900924048314	S	P15104	GLUL	S6	GLUL_S6	3
This study (HEK293T)	3min	This study (HEK293T) 3min	P35610_T36	0.3901662511524222	16.1551466860295	2.1424537718656755	0.0488168087754465	0.6887900924048314	T	P35610	SOAT1	T36	SOAT1_T36	3
This study (HEK293T)	3min	This study (HEK293T) 3min	Q96Q45_S104	-0.4240803029954474	13.209058825357893	-2.1424199865159776	0.0488199381586119	0.6887900924048314	S	Q96Q45	TMEM237	S104	TMEM237_S104	3
This study (HEK293T)	3min	This study (HEK293T) 3min	Q14160_S1232	0.3903804839665454	18.917622702908226	2.141688607901601	0.0488877278676437	0.6887900924048314	S	Q14160	SCRIB	S1232	SCRIB_S1232	3
This study (HEK293T)	3min	This study (HEK293T) 3min	O43818_S51	-0.2980835961970243	19.78164334989347	-2.141611077766004	0.0488949190418577	0.6887900924048314	S	O43818	RRP9	S51	RRP9_S51	3
This study (HEK293T)	3min	This study (HEK293T) 3min	O43818_S53	-0.2980835961970243	19.78164334989347	-2.141611077766004	0.0488949190418577	0.6887900924048314	S	O43818	RRP9	S53	RRP9_S53	3
This study (HEK293T)	3min	This study (HEK293T) 3min	Q9UPS6_S1663	-0.2408684698558332	17.727235691681962	-2.141352585121234	0.0489189021409985	0.6887900924048314	S	Q9UPS6	SETD1B	S1663	SETD1B_S1663	3
This study (HEK293T)	3min	This study (HEK293T) 3min	Q96FG2_S27	0.4290842212594334	14.853419596185184	2.141318157396898	0.048922097185169	0.6887900924048314	S	Q96FG2	ELMOD3	S27	ELMOD3_S27	3
This study (HEK293T)	3min	This study (HEK293T) 3min	Q96Q89_T1723	0.3642947529039002	13.069014087928656	2.141267454997356	0.0489268029416548	0.6887900924048314	T	Q96Q89	KIF20B	T1723	KIF20B_T1723	3
This study (HEK293T)	3min	This study (HEK293T) 3min	Q92733_S157	-0.2752113892169845	21.44467235076664	-2.141121531022817	0.0489403486708696	0.6887900924048314	S	Q92733	PRCC	S157	PRCC_S157	3
This study (HEK293T)	3min	This study (HEK293T) 3min	O14917_S890	-0.7650972682635135	16.058920878727385	-2.1406241420869567	0.0489865459707608	0.6889071414368706	S	O14917	PCDH17	S890	PCDH17_S890	3
This study (HEK293T)	3min	This study (HEK293T) 3min	Q96T58_S1380	-0.2541250703224804	19.445223717080108	-2.1405371565882256	0.048994629287625	0.6889071414368706	S	Q96T58	SPEN	S1380	SPEN_S1380	3
This study (HEK293T)	3min	This study (HEK293T) 3min	Q99614_S105	-0.4008723902664002	16.374738024207563	-2.140440614793292	0.049003602086259	0.6889071414368706	S	Q99614	TTC1	S105	TTC1_S105	3
This study (HEK293T)	3min	This study (HEK293T) 3min	Q5VT25_S1721	-0.6566969688443365	13.621374218458149	-2.139955716491216	0.0490486925159143	0.689026068875541	S	Q5VT25	CDC42BPA	S1721	CDC42BPA_S1721	3
This study (HEK293T)	3min	This study (HEK293T) 3min	Q5VT25_S1724	-0.6566969688443365	13.621374218458149	-2.139955716491216	0.0490486925159143	0.689026068875541	S	Q5VT25	CDC42BPA	S1724	CDC42BPA_S1724	3
This study (HEK293T)	3min	This study (HEK293T) 3min	Q13635_T708	-0.3323570363417829	14.87785801827834	-2.139295425376292	0.0491101542333431	0.689615154221803	T	Q13635	PTCH1	T708	PTCH1_T708	3
This study (HEK293T)	3min	This study (HEK293T) 3min	Q96JG6_S546	-0.2868560412843166	15.139350581920723	-2.1391114800683724	0.049127289030155	0.689615154221803	S	Q96JG6	VPS50	S546	VPS50_S546	3
This study (HEK293T)	3min	This study (HEK293T) 3min	P39880_T742	0.834351998526838	13.863891352684536	2.138522705547276	0.0491821714268148	0.6901280451610501	T	P39880	CUX1	T742	CUX1_T742	3
This study (HEK293T)	3min	This study (HEK293T) 3min	Q6UN15_T221	1.1206513708642696	15.162856481783724	2.1383030430845604	0.04920266167626	0.6901366673466572	T	Q6UN15	FIP1L1	T221	FIP1L1_T221	3
This study (HEK293T)	3min	This study (HEK293T) 3min	Q9Y520_S1248	-0.2470449519712936	18.7942767987191	-2.138009442457596	0.049230061230246	0.6901366673466572	S	Q9Y520	PRRC2C	S1248	PRRC2C_S1248	3
This study (HEK293T)	3min	This study (HEK293T) 3min	Q2T9K0_S333	-0.4435692292159885	14.926034481710747	-2.137857544528329	0.049244242258105	0.6901366673466572	S	Q2T9K0	TMEM44	S333	TMEM44_S333	3
This study (HEK293T)	3min	This study (HEK293T) 3min	Q6ZNJ1_S2739	0.2503212747482699	16.95080415257921	2.1377298601515298	0.0492561656519344	0.6901366673466572	S	Q6ZNJ1	NBEAL2	S2739	NBEAL2_S2739	3
This study (HEK293T)	3min	This study (HEK293T) 3min	Q6P0Q8_S855	0.3008261866756854	14.758259946600786	2.1370213209022606	0.0493223787481221	0.6908071066658061	S	Q6P0Q8	MAST2	S855	MAST2_S855	3
This study (HEK293T)	3min	This study (HEK293T) 3min	Q16537_T7	0.5123789123315667	17.523103893387717	2.136740120956481	0.0493486796919672	0.6909182471201368	T	Q16537	PPP2R5E	T7	PPP2R5E_T7	3
This study (HEK293T)	3min	This study (HEK293T) 3min	Q04721_S2395	-0.4193485992678383	13.447592883517885	-2.136060785577389	0.0494122721111975	0.6910317076315915	S	Q04721	NOTCH2	S2395	NOTCH2_S2395	3
This study (HEK293T)	3min	This study (HEK293T) 3min	Q9UI36_T582	0.40523811308422	16.08208014433333	2.1360521668642125	0.0494130793925293	0.6910317076315915	T	Q9UI36	DACH1	T582	DACH1_T582	3
This study (HEK293T)	3min	This study (HEK293T) 3min	Q96EV8_S349	-0.2637979662401335	18.499024249807924	-2.1359652127459685	0.0494212247274943	0.6910317076315915	S	Q96EV8	DTNBP1	S349	DTNBP1_S349	3
This study (HEK293T)	3min	This study (HEK293T) 3min	Q9Y5J1_S121	-0.3131280558963354	22.33765485098744	-2.135695990951642	0.0494464516532975	0.6910317076315915	S	Q9Y5J1	UTP18	S121	UTP18_S121	3
This study (HEK293T)	3min	This study (HEK293T) 3min	Q07864_S1940	-0.412440020507292	12.777592639482071	-2.135333094806969	0.049480474967299	0.6910317076315915	S	Q07864	POLE	S1940	POLE_S1940	3
This study (HEK293T)	3min	This study (HEK293T) 3min	Q86WR7_T146	0.748259378836881	13.735641649282904	2.135160850260119	0.0494966313086229	0.6910317076315915	T	Q86WR7	PROSER2	T146	PROSER2_T146	3
This study (HEK293T)	3min	This study (HEK293T) 3min	Q8NI77_S695	0.242137824998494	15.68604740692514	2.134867042013328	0.0495242014219524	0.6910317076315915	S	Q8NI77	KIF18A	S695	KIF18A_S695	3
This study (HEK293T)	3min	This study (HEK293T) 3min	Q8IX01_S315	0.5191884138396752	15.747934370215354	2.13470835561513	0.0495390979870307	0.6910317076315915	S	Q8IX01	SUGP2	S315	SUGP2_S315	3
This study (HEK293T)	3min	This study (HEK293T) 3min	P49321_S706	0.4320072626010862	15.665138246096934	2.1345899464285845	0.0495502162534223	0.6910317076315915	S	P49321	NASP	S706	NASP_S706	3
This study (HEK293T)	3min	This study (HEK293T) 3min	Q9ULT0_T693	-0.3616917363027312	16.946006668843633	-2.1345237062115907	0.0495564370149503	0.6910317076315915	T	Q9ULT0	TTC7A	T693	TTC7A_T693	3
This study (HEK293T)	3min	This study (HEK293T) 3min	Q86YT6_S928	-0.484234814415851	12.170195663935084	-2.134407765877832	0.0495673269563599	0.6910317076315915	S	Q86YT6	MIB1	S928	MIB1_S928	3
This study (HEK293T)	3min	This study (HEK293T) 3min	O60503_S354	-0.2866015831928585	15.234465970897825	-2.1343025832234783	0.0495772083704855	0.6910317076315915	S	O60503	ADCY9	S354	ADCY9_S354	3
This study (HEK293T)	3min	This study (HEK293T) 3min	Q5VU43_T713	-0.4819495830760232	14.242188258148165	-2.133969574103605	0.0496085049961383	0.6910772117932529	T	Q5VU43	PDE4DIP	T713	PDE4DIP_T713	3
This study (HEK293T)	3min	This study (HEK293T) 3min	P18846_S198	0.3811306623886956	17.138720445520278	2.133607249725023	0.0496425774166755	0.6910772117932529	S	P18846	ATF1	S198	ATF1_S198	3
This study (HEK293T)	3min	This study (HEK293T) 3min	Q9H7U1_S704	-0.2867297019755597	15.033111926672882	-2.13327597379534	0.0496737489864185	0.6910772117932529	S	Q9H7U1	CCSER2	S704	CCSER2_S704	3
This study (HEK293T)	3min	This study (HEK293T) 3min	O14641_S626	-0.3907334250763803	15.643909694452772	-2.1331329492442546	0.0496872125324733	0.6910772117932529	S	O14641	DVL2	S626	DVL2_S626	3
This study (HEK293T)	3min	This study (HEK293T) 3min	Q9BV20_S359	-0.5541064104390294	14.176617372730076	-2.133045824781864	0.0496954156012977	0.6910772117932529	S	Q9BV20	MRI1	S359	MRI1_S359	3
This study (HEK293T)	3min	This study (HEK293T) 3min	Q06787_S603	-0.5798175381328434	13.764751787886151	-2.132893782500811	0.04970973390006	0.6910772117932529	S	Q06787	FMR1	S603	FMR1_S603	3
This study (HEK293T)	3min	This study (HEK293T) 3min	Q7Z460_S590	-0.4330960904334056	16.00163087355291	-2.132768877591872	0.0497214994352913	0.6910772117932529	S	Q7Z460	CLASP1	S590	CLASP1_S590	3
This study (HEK293T)	3min	This study (HEK293T) 3min	Q96RR4_S509	0.4232077732539032	14.73580621949166	2.1327059010458624	0.0497274325445065	0.6910772117932529	S	Q96RR4	CAMKK2	S509	CAMKK2_S509	3
This study (HEK293T)	3min	This study (HEK293T) 3min	Q9Y520_S1246	-0.246978443053127	19.75023952668547	-2.1321363995652693	0.0497811157534442	0.6913684938000351	S	Q9Y520	PRRC2C	S1246	PRRC2C_S1246	3
This study (HEK293T)	3min	This study (HEK293T) 3min	Q03112_S624	0.2615508148109136	15.457122193334524	2.1317542519959183	0.0498171682975045	0.6913684938000351	S	Q03112	MECOM	S624	MECOM_S624	3
This study (HEK293T)	3min	This study (HEK293T) 3min	Q9ULJ8_S291	0.377716475205986	12.721632253395924	2.1316011246521454	0.0498316213876174	0.6913684938000351	S	Q9ULJ8	PPP1R9A	S291	PPP1R9A_S291	3
This study (HEK293T)	3min	This study (HEK293T) 3min	O95685_S46	0.4254279131042935	15.825748754212484	2.1311648866218875	0.0498728173979585	0.6913684938000351	S	O95685	PPP1R3D	S46	PPP1R3D_S46	3
This study (HEK293T)	3min	This study (HEK293T) 3min	Q8N3F8_T556	-0.7509532391926008	11.982204706656628	-2.131012139151628	0.0498872494856146	0.6913684938000351	T	Q8N3F8	MICALL1	T556	MICALL1_T556	3
This study (HEK293T)	3min	This study (HEK293T) 3min	Q15459_S359	-0.2394028344857304	19.41600608823804	-2.1308199645351387	0.0499054122536566	0.6913684938000351	S	Q15459	SF3A1	S359	SF3A1_S359	3
This study (HEK293T)	3min	This study (HEK293T) 3min	Q02952_S629	-0.4616365455375089	17.81915449411149	-2.1307725078051787	0.0499098984135311	0.6913684938000351	S	Q02952	AKAP12	S629	AKAP12_S629	3
This study (HEK293T)	3min	This study (HEK293T) 3min	Q6P1M3_S680	-0.3889937786354451	12.602446354192624	-2.130756055115256	0.0499114537992209	0.6913684938000351	S	Q6P1M3	LLGL2	S680	LLGL2_S680	3
This study (HEK293T)	3min	This study (HEK293T) 3min	O43818_S50	-0.2951834257687267	19.74854280850961	-2.1307313300639903	0.0499137913120918	0.6913684938000351	S	O43818	RRP9	S50	RRP9_S50	3
This study (HEK293T)	3min	This study (HEK293T) 3min	Q15714_S414	0.565830450133781	14.783691647957562	2.13043329677112	0.0499419754046357	0.6915042748334187	S	Q15714	TSC22D1	S414	TSC22D1_S414	3
This study (HEK293T)	3min	This study (HEK293T) 3min	Q15750_S38	-0.5455137588385774	12.360582525487713	-2.1298253666684657	0.0499995110051338	0.6918493885671013	S	Q15750	TAB1	S38	TAB1_S38	3
This study (HEK293T)	3min	This study (HEK293T) 3min	Q9NRY4_S769	0.670338770676679	14.930320583328474	2.129781328609264	0.0500036812204664	0.6918493885671013	S	Q9NRY4	ARHGAP35	S769	ARHGAP35_S769	3
This study (HEK293T)	3min	This study (HEK293T) 3min	Q96TA2_S220	0.3795796105237592	14.764154903270953	2.129575202560691	0.0500232047387966	0.6918650596593857	S	Q96TA2	YME1L1	S220	YME1L1_S220	3
This study (HEK293T)	3min	This study (HEK293T) 3min	O00308_S211	-0.3209994146408128	19.265677323887378	-2.129154284624019	0.0500630944130343	0.6921297951975368	S	O00308	WWP2	S211	WWP2_S211	3
This study (HEK293T)	3min	This study (HEK293T) 3min	Q8IY17_S420	0.4776691451904149	18.507082598056765	2.1289165738135902	0.0500856348218043	0.6921297951975368	S	Q8IY17	PNPLA6	S420	PNPLA6_S420	3
This study (HEK293T)	3min	This study (HEK293T) 3min	Q8N9T8_S307	0.4903933976488481	15.517723609449988	2.128791068099358	0.0500975394025224	0.6921297951975368	S	Q8N9T8	KRI1	S307	KRI1_S307	3
This study (HEK293T)	3min	This study (HEK293T) 3min	Q3L8U1_S2063	-0.3881159897547803	13.798909698124136	-2.1273211303173647	0.0502371616621181	0.6938039727345396	S	Q3L8U1	CHD9	S2063	CHD9_S2063	3
This study (HEK293T)	3min	This study (HEK293T) 3min	Q86VM9_S46	-0.2751592127650397	20.32088297435009	-2.126206455266733	0.0503432783755729	0.6950143605464423	S	Q86VM9	ZC3H18	S46	ZC3H18_S46	3
This study (HEK293T)	3min	This study (HEK293T) 3min	Q9H0X4_S21	-0.595624584496381	14.647876980246927	-2.1258395343111283	0.0503782543250036	0.6952420864661175	S	Q9H0X4	FAM234A	S21	FAM234A_S21	3
This study (HEK293T)	3min	This study (HEK293T) 3min	P31269_S52	0.5750306928747797	15.098557404234702	2.125522490138928	0.050408493919471	0.6952468750120908	S	P31269	HOXA9	S52	HOXA9_S52	3
This study (HEK293T)	3min	This study (HEK293T) 3min	Q6ZSZ5_S760	0.3001502879672166	15.884115709700954	2.125331743582956	0.0504266953409584	0.6952468750120908	S	Q6ZSZ5	ARHGEF18	S760	ARHGEF18_S760	3
This study (HEK293T)	3min	This study (HEK293T) 3min	P51659_S304	-0.3025054211698883	12.939043539938629	-2.1251026978924363	0.0504485593495258	0.6952468750120908	S	P51659	HSD17B4	S304	HSD17B4_S304	3
This study (HEK293T)	3min	This study (HEK293T) 3min	P54132_T125	0.4671081592340691	15.97709040199494	2.12498900424772	0.0504594154464162	0.6952468750120908	T	P54132	BLM	T125	BLM_T125	3
This study (HEK293T)	3min	This study (HEK293T) 3min	Q86VW2_T565	0.9516962277336952	14.498826830186797	2.124447823499247	0.0505111199034535	0.6952468750120908	T	Q86VW2	ARHGEF25	T565	ARHGEF25_T565	3
This study (HEK293T)	3min	This study (HEK293T) 3min	O15090_S684	-0.4230986232694	16.082665522548936	-2.124424990800733	0.0505133024149442	0.6952468750120908	S	O15090	ZNF536	S684	ZNF536_S684	3
This study (HEK293T)	3min	This study (HEK293T) 3min	O60293_S1301	0.3138990726895549	16.023497385624395	2.124404572171489	0.0505152542461829	0.6952468750120908	S	O60293	ZFC3H1	S1301	ZFC3H1_S1301	3
This study (HEK293T)	3min	This study (HEK293T) 3min	P09661_S197	0.2836791660789401	17.350041815921124	2.124287490218606	0.0505264475354347	0.6952468750120908	S	P09661	SNRPA1	S197	SNRPA1_S197	3
This study (HEK293T)	3min	This study (HEK293T) 3min	Q8IWE5_S258	-0.3063696522898311	14.020603887198872	-2.124020372112544	0.05055199316643	0.6953440522563438	S	Q8IWE5	PLEKHM2	S258	PLEKHM2_S258	3
This study (HEK293T)	3min	This study (HEK293T) 3min	P49810_S22	-0.2128132192111174	17.775333858398437	-2.123679078054097	0.0505846498810583	0.695444600266491	S	P49810	PSEN2	S22	PSEN2_S22	3
This study (HEK293T)	3min	This study (HEK293T) 3min	Q7Z5H3_S437	-0.3019558181516046	18.195786385495023	-2.123437075810159	0.0506078176427373	0.695444600266491	S	Q7Z5H3	ARHGAP22	S437	ARHGAP22_S437	3
This study (HEK293T)	3min	This study (HEK293T) 3min	Q86VQ1_S345	-0.5003556040923733	16.013538558498414	-2.1233645659827705	0.0506147611783533	0.695444600266491	S	Q86VQ1	GLCCI1	S345	GLCCI1_S345	3
This study (HEK293T)	3min	This study (HEK293T) 3min	Q96RV3_S719	-0.3380864847163494	15.779368976295984	-2.122599236536429	0.0506881026359511	0.69619803620463	S	Q96RV3	PCNX1	S719	PCNX1_S719	3
This study (HEK293T)	3min	This study (HEK293T) 3min	Q6ZVD7_S864	0.5750549441946404	15.927047398226996	2.1215826744179545	0.0507856711626621	0.6963905055410833	S	Q6ZVD7	STOX1	S864	STOX1_S864	3
This study (HEK293T)	3min	This study (HEK293T) 3min	Q2TBE0_S248	-0.404034123350419	13.366614942046455	-2.121377220223269	0.0508054114469799	0.6963905055410833	S	Q2TBE0	CWF19L2	S248	CWF19L2_S248	3
This study (HEK293T)	3min	This study (HEK293T) 3min	Q2TBE0_S261	-0.404034123350419	13.366614942046455	-2.121377220223269	0.0508054114469799	0.6963905055410833	S	Q2TBE0	CWF19L2	S261	CWF19L2_S261	3
This study (HEK293T)	3min	This study (HEK293T) 3min	Q2TBE0_Y259	-0.404034123350419	13.366614942046455	-2.121377220223269	0.0508054114469799	0.6963905055410833	Y	Q2TBE0	CWF19L2	Y259	CWF19L2_Y259	3
This study (HEK293T)	3min	This study (HEK293T) 3min	Q9Y2K6_S266	-0.2199547337664817	17.41855972152606	-2.121312320424992	0.0508116485665928	0.6963905055410833	S	Q9Y2K6	USP20	S266	USP20_S266	3
This study (HEK293T)	3min	This study (HEK293T) 3min	Q5FWF5_S412	0.3076318796682429	16.02911475777132	2.121296357005479	0.0508131828205814	0.6963905055410833	S	Q5FWF5	ESCO1	S412	ESCO1_S412	3
This study (HEK293T)	3min	This study (HEK293T) 3min	P39880_S1357	-0.3938061653869376	15.450348844271591	-2.120673579293906	0.0508730716988791	0.6964436648103745	S	P39880	CUX1	S1357	CUX1_S1357	3
This study (HEK293T)	3min	This study (HEK293T) 3min	Q9P281_S1518	0.6031203821988509	14.38403750366103	2.120442682402948	0.0508952922217724	0.6964436648103745	S	Q9P281	BAHCC1	S1518	BAHCC1_S1518	3
This study (HEK293T)	3min	This study (HEK293T) 3min	Q9UQ35_S2426	-0.2447817022236691	24.811995838175164	-2.120156850278965	0.0509228118634529	0.6964436648103745	S	Q9UQ35	SRRM2	S2426	SRRM2_S2426	3
This study (HEK293T)	3min	This study (HEK293T) 3min	Q9P1Y5_S1020	0.3393134592526614	17.89779716019699	2.1201256910345627	0.0509258126741969	0.6964436648103745	S	Q9P1Y5	CAMSAP3	S1020	CAMSAP3_S1020	3
This study (HEK293T)	3min	This study (HEK293T) 3min	Q9UKV3_S710	0.3562142196263025	18.80549287100705	2.119855253475277	0.0509518641795371	0.6964436648103745	S	Q9UKV3	ACIN1	S710	ACIN1_S710	3
This study (HEK293T)	3min	This study (HEK293T) 3min	Q8NFY4_T878	-0.5976965908979892	13.709572446858402	-2.119838055571412	0.0509535212850641	0.6964436648103745	T	Q8NFY4	SEMA6D	T878	SEMA6D_T878	3
This study (HEK293T)	3min	This study (HEK293T) 3min	Q6ZRI6_S208	0.3256496459762061	17.347820867526327	2.119784323635856	0.0509586989503572	0.6964436648103745	S	Q6ZRI6	C15orf39	S208	C15orf39_S208	3
This study (HEK293T)	3min	This study (HEK293T) 3min	Q9H501_S823	0.6742237107878957	16.654950579816376	2.119641721802697	0.0509724425622639	0.6964436648103745	S	Q9H501	ESF1	S823	ESF1_S823	3
This study (HEK293T)	3min	This study (HEK293T) 3min	Q6ZRS2_S562	-0.2702661010854754	17.683649414855683	-2.119525202044246	0.0509836749837259	0.6964436648103745	S	Q6ZRS2	SRCAP	S562	SRCAP_S562	3
This study (HEK293T)	3min	This study (HEK293T) 3min	O75509_S533	-0.9544473311126928	12.45057314754358	-2.118236509768538	0.051108056181404	0.6978893188908972	S	O75509	TNFRSF21	S533	TNFRSF21_S533	3
This study (HEK293T)	3min	This study (HEK293T) 3min	A1A4S6_S645	0.4378692170488918	12.626074129370078	2.1176827261740945	0.0511615917510285	0.6983668656290617	S	A1A4S6	ARHGAP10	S645	ARHGAP10_S645	3
This study (HEK293T)	3min	This study (HEK293T) 3min	Q07157_S899	0.3100167875613664	16.55988444592446	2.11699678335661	0.0512279750885342	0.6988257572997973	S	Q07157	TJP1	S899	TJP1_S899	3
This study (HEK293T)	3min	This study (HEK293T) 3min	A0AVK6_T812	0.5725336697180978	12.878866036658223	2.1167911932924217	0.0512478868817068	0.6988257572997973	T	A0AVK6	E2F8	T812	E2F8_T812	3
This study (HEK293T)	3min	This study (HEK293T) 3min	Q99543_S49	-0.3137527557551038	19.47339566525781	-2.116759703232566	0.0512509373841079	0.6988257572997973	S	Q99543	DNAJC2	S49	DNAJC2_S49	3
This study (HEK293T)	3min	This study (HEK293T) 3min	Q8WU90_S12	0.3598873710594361	14.728247305044274	2.115797437149665	0.0513442346253109	0.6993870819493996	S	Q8WU90	ZC3H15	S12	ZC3H15_S12	3
This study (HEK293T)	3min	This study (HEK293T) 3min	O15042_S174	-0.3587310531081833	14.013948975480607	-2.115633459992775	0.0513601487464	0.6993870819493996	S	O15042	U2SURP	S174	U2SURP_S174	3
This study (HEK293T)	3min	This study (HEK293T) 3min	P52569_S455	-0.375922274968115	15.476164043617436	-2.115598077030516	0.0513635832885191	0.6993870819493996	S	P52569	SLC7A2	S455	SLC7A2_S455	3
This study (HEK293T)	3min	This study (HEK293T) 3min	Q8WYP5_S2063	0.5511659562151294	16.363164825488283	2.115568365286465	0.0513664675020252	0.6993870819493996	S	Q8WYP5	AHCTF1	S2063	AHCTF1_S2063	3
This study (HEK293T)	3min	This study (HEK293T) 3min	Q92614_T99	-0.3249929740928721	14.490053525244411	-2.1146629888446067	0.0514544268289855	0.700224211095126	T	Q92614	MYO18A	T99	MYO18A_T99	3
This study (HEK293T)	3min	This study (HEK293T) 3min	Q9C0D5_S63	-0.3121188341022751	17.60964336691232	-2.1145524378598908	0.0514651765996284	0.700224211095126	S	Q9C0D5	TANC1	S63	TANC1_S63	3
This study (HEK293T)	3min	This study (HEK293T) 3min	Q6ZMT4_S503	-0.2724673287700057	16.756740888267665	-2.113896271474922	0.0515290235686563	0.7004584522364615	S	Q6ZMT4	KDM7A	S503	KDM7A_S503	3
This study (HEK293T)	3min	This study (HEK293T) 3min	O14976_S780	-0.3022325025040544	15.050553296161606	-2.113805892068541	0.0515378234704866	0.7004584522364615	S	O14976	GAK	S780	GAK_S780	3
This study (HEK293T)	3min	This study (HEK293T) 3min	O60216_S545	-0.2849646956171199	19.15607404578728	-2.1134185018826703	0.0515755578712204	0.7004584522364615	S	O60216	RAD21	S545	RAD21_S545	3
This study (HEK293T)	3min	This study (HEK293T) 3min	Q9H4A3_S11	0.3240372556568012	14.304169656132464	2.1131619883116497	0.0516005580103151	0.7004584522364615	S	Q9H4A3	WNK1	S11	WNK1_S11	3
This study (HEK293T)	3min	This study (HEK293T) 3min	Q02952_T285	0.2524207890468517	16.19404817924805	2.113129238068014	0.0516037506938698	0.7004584522364615	T	Q02952	AKAP12	T285	AKAP12_T285	3
This study (HEK293T)	3min	This study (HEK293T) 3min	Q9Y5U2_S321	-0.3388382792314992	17.28788134534604	-2.113061848782674	0.0516103207641639	0.7004584522364615	S	Q9Y5U2	TSSC4	S321	TSSC4_S321	3
This study (HEK293T)	3min	This study (HEK293T) 3min	P15311_S536	0.5652848665875396	12.70874188738709	2.112892817807768	0.0516268037073887	0.7004584522364615	S	P15311	EZR	S536	EZR_S536	3
This study (HEK293T)	3min	This study (HEK293T) 3min	Q96CP6_S281	-0.4587437265969214	15.077814938912194	-2.1126247136293546	0.0516529576494279	0.7004584522364615	S	Q96CP6	GRAMD1A	S281	GRAMD1A_S281	3
This study (HEK293T)	3min	This study (HEK293T) 3min	Q14980_S2047	0.2684045380233293	14.89201442494299	2.112562360736641	0.0516590420105846	0.7004584522364615	S	Q14980	NUMA1	S2047	NUMA1_S2047	3
This study (HEK293T)	3min	This study (HEK293T) 3min	P78524_S653	-0.9340287060687728	11.338007119711303	-2.1124645670885216	0.0516685859903291	0.7004584522364615	S	P78524	DENND2B	S653	DENND2B_S653	3
This study (HEK293T)	3min	This study (HEK293T) 3min	Q2LD37_S2628	-0.3473012646641891	15.635154145462485	-2.1110185276556965	0.0518098989815172	0.7021211814426082	S	Q2LD37	BLTP1	S2628	BLTP1_S2628	3
This study (HEK293T)	3min	This study (HEK293T) 3min	Q9UPU5_S2081	-0.2903032778830408	17.140653719711622	-2.1097622987705145	0.0519329516049485	0.7030732662411455	S	Q9UPU5	USP24	S2081	USP24_S2081	3
This study (HEK293T)	3min	This study (HEK293T) 3min	O75037_S1272	0.3564723198345483	16.178947973479676	2.109543719243716	0.0519543897960759	0.7030732662411455	S	O75037	KIF21B	S1272	KIF21B_S1272	3
This study (HEK293T)	3min	This study (HEK293T) 3min	Q9UQR0_S570	0.3883969594574203	13.884212340450915	2.10932978189192	0.0519753805720773	0.7030732662411455	S	Q9UQR0	SCML2	S570	SCML2_S570	3
This study (HEK293T)	3min	This study (HEK293T) 3min	Q9HAW4_S65	-0.3632563049259936	18.171970298462004	-2.1092089210511715	0.051987242460286	0.7030732662411455	S	Q9HAW4	CLSPN	S65	CLSPN_S65	3
This study (HEK293T)	3min	This study (HEK293T) 3min	Q9HAW4_S67	-0.3632563049259936	18.171970298462004	-2.1092089210511715	0.051987242460286	0.7030732662411455	S	Q9HAW4	CLSPN	S67	CLSPN_S67	3
This study (HEK293T)	3min	This study (HEK293T) 3min	Q9Y6V0_S1616	-0.3669839071348768	15.815072520241278	-2.109014650846203	0.0520063143324595	0.7030732662411455	S	Q9Y6V0	PCLO	S1616	PCLO_S1616	3
This study (HEK293T)	3min	This study (HEK293T) 3min	Q8IVH8_S329	0.4360304513053243	14.73200446690388	2.10865751403027	0.0520413919277102	0.7030732662411455	S	Q8IVH8	MAP4K3	S329	MAP4K3_S329	3
This study (HEK293T)	3min	This study (HEK293T) 3min	Q658P3_S20	-0.4352617871149782	16.991962308756424	-2.10862360543823	0.052044723524862	0.7030732662411455	S	Q658P3	STEAP3	S20	STEAP3_S20	3
This study (HEK293T)	3min	This study (HEK293T) 3min	Q9P289_S300	-0.3342840552853978	18.100609093292725	-2.108575501978468	0.0520494501371568	0.7030732662411455	S	Q9P289	STK26	S300	STK26_S300	3
This study (HEK293T)	3min	This study (HEK293T) 3min	Q9HB20_S211	0.2256879184434943	20.22356107721404	2.108396502284202	0.0520670419922336	0.7030732662411455	S	Q9HB20	PLEKHA3	S211	PLEKHA3_S211	3
This study (HEK293T)	3min	This study (HEK293T) 3min	Q9UPN4_S47	0.3937030001227732	18.42436033819997	2.1079706507718203	0.0521089161162886	0.7033862304609899	S	Q9UPN4	CEP131	S47	CEP131_S47	3
This study (HEK293T)	3min	This study (HEK293T) 3min	Q6KC79_S274	0.2730067882804619	18.93298707390422	2.107745314970834	0.0521310859981195	0.7034330901180977	S	Q6KC79	NIPBL	S274	NIPBL_S274	3
This study (HEK293T)	3min	This study (HEK293T) 3min	O75030_S216	-0.3537544604495668	13.36293579734393	-2.1073666114876675	0.0521683646610044	0.7035015040653405	S	O75030	MITF	S216	MITF_S216	3
This study (HEK293T)	3min	This study (HEK293T) 3min	Q2NKX8_S1098	0.5151885048535103	13.136193191092811	2.1073138885889304	0.0521735565215922	0.7035015040653405	S	Q2NKX8	ERCC6L	S1098	ERCC6L_S1098	3
This study (HEK293T)	3min	This study (HEK293T) 3min	Q9Y3S1_S1889	0.2703100195265016	16.57692740992995	2.1068528567582523	0.0522189766570221	0.7038616631448135	S	Q9Y3S1	WNK2	S1889	WNK2_S1889	3
This study (HEK293T)	3min	This study (HEK293T) 3min	Q9H2G2_S571	-0.2415857552557874	20.1655736373027	-2.1061437422474496	0.0522889085316621	0.7043829015863854	S	Q9H2G2	SLK	S571	SLK_S571	3
This study (HEK293T)	3min	This study (HEK293T) 3min	Q07960_S47	-0.4472218412729241	14.205896503100371	-2.10592749487262	0.0523102516825094	0.7043829015863854	S	Q07960	ARHGAP1	S47	ARHGAP1_S47	3
This study (HEK293T)	3min	This study (HEK293T) 3min	Q7Z333_T1207	0.5125705721683893	14.873020493624216	2.1058913707482265	0.0523138178371175	0.7043829015863854	T	Q7Z333	SETX	T1207	SETX_T1207	3
This study (HEK293T)	3min	This study (HEK293T) 3min	P22626_S199	-0.3579801859130818	16.34527409857567	-2.105644888423292	0.0523381564133905	0.7044584773780861	S	P22626	HNRNPA2B1	S199	HNRNPA2B1_S199	3
This study (HEK293T)	3min	This study (HEK293T) 3min	Q9HAZ1_S138	-0.2811279772734423	18.03645461081172	-2.1053522198322137	0.0523670691208942	0.7045640363516059	S	Q9HAZ1	CLK4	S138	CLK4_S138	3
This study (HEK293T)	3min	This study (HEK293T) 3min	P05783_S34	0.4147187723958048	15.895097395051888	2.1051864111679	0.0523834558659075	0.7045640363516059	S	P05783	KRT18	S34	KRT18_S34	3
This study (HEK293T)	3min	This study (HEK293T) 3min	Q6UXM1_S1081	-0.5294922398410442	17.358162519811884	-2.104752616986866	0.0524263497349024	0.7048889481869304	S	Q6UXM1	LRIG3	S1081	LRIG3_S1081	3
This study (HEK293T)	3min	This study (HEK293T) 3min	P78344_S22	-0.3381078064819469	14.733009010148876	-2.104454851679704	0.0524558116737437	0.7050330958078737	S	P78344	EIF4G2	S22	EIF4G2_S22	3
This study (HEK293T)	3min	This study (HEK293T) 3min	Q96C36_S304	0.3277603803091509	16.614824223423625	2.1041587748997186	0.0524851216443176	0.7050853041205007	S	Q96C36	PYCR2	S304	PYCR2_S304	3
This study (HEK293T)	3min	This study (HEK293T) 3min	Q9UBE0_Y19	-0.3232213158670376	12.987096548372689	-2.1040348628077163	0.0524973927301468	0.7050853041205007	Y	Q9UBE0	SAE1	Y19	SAE1_Y19	3
This study (HEK293T)	3min	This study (HEK293T) 3min	Q9Y3E1_T203	-0.3388736165266834	16.247381934492168	-2.10343898945124	0.0525564392792697	0.7050853041205007	T	Q9Y3E1	HDGFL3	T203	HDGFL3_T203	3
This study (HEK293T)	3min	This study (HEK293T) 3min	Q6P597_S495	0.5295378051175028	14.727726027059203	2.103169290747274	0.0525831844599772	0.7050853041205007	S	Q6P597	KLC3	S495	KLC3_S495	3
This study (HEK293T)	3min	This study (HEK293T) 3min	Q2NKX8_S739	0.4680284882962482	17.582752654193225	2.1029364038809506	0.0526062891967069	0.7050853041205007	S	Q2NKX8	ERCC6L	S739	ERCC6L_S739	3
This study (HEK293T)	3min	This study (HEK293T) 3min	P35658_S1185	0.4474795875622028	13.532852317053123	2.102874162272379	0.0526124657759508	0.7050853041205007	S	P35658	NUP214	S1185	NUP214_S1185	3
This study (HEK293T)	3min	This study (HEK293T) 3min	P49585_S322	-0.8285198284637296	18.024284949643835	-2.101988115449599	0.0527004654658576	0.7050853041205007	S	P49585	PCYT1A	S322	PCYT1A_S322	3
This study (HEK293T)	3min	This study (HEK293T) 3min	Q13136_S150	0.3494408554158816	15.746660034134086	2.10176803264171	0.0527223444513496	0.7050853041205007	S	Q13136	PPFIA1	S150	PPFIA1_S150	3
This study (HEK293T)	3min	This study (HEK293T) 3min	Q8WUY3_S2864	-0.425707749345559	12.42433878718365	-2.101695804400596	0.0527295266628323	0.7050853041205007	S	Q8WUY3	PRUNE2	S2864	PRUNE2_S2864	3
This study (HEK293T)	3min	This study (HEK293T) 3min	Q09666_T3716	0.7809339550257874	15.02462719729899	2.1013566702673416	0.0527632614191515	0.7050853041205007	T	Q09666	AHNAK	T3716	AHNAK_T3716	3
This study (HEK293T)	3min	This study (HEK293T) 3min	Q9UQE7_S292	-0.2101567471402106	15.287128816521864	-2.101174734577602	0.0527813673224227	0.7050853041205007	S	Q9UQE7	SMC3	S292	SMC3_S292	3
This study (HEK293T)	3min	This study (HEK293T) 3min	O95628_S432	0.7355049551384987	18.23711888619628	2.1011355544109453	0.0527852672077327	0.7050853041205007	S	O95628	CNOT4	S432	CNOT4_S432	3
This study (HEK293T)	3min	This study (HEK293T) 3min	P08670_Y61	0.5946256211278822	15.9286568565507	2.101135093584652	0.0527853130786825	0.7050853041205007	Y	P08670	VIM	Y61	VIM_Y61	3
This study (HEK293T)	3min	This study (HEK293T) 3min	P06748_S139	0.3418768040397371	12.469807683133649	2.1011072685476484	0.0527880828689497	0.7050853041205007	S	P06748	NPM1	S139	NPM1_S139	3
This study (HEK293T)	3min	This study (HEK293T) 3min	Q15652_S2053	-0.2890486571639918	16.90201065711557	-2.100762518588972	0.05282241143421	0.7050853041205007	S	Q15652	JMJD1C	S2053	JMJD1C_S2053	3
This study (HEK293T)	3min	This study (HEK293T) 3min	P25054_S2586	-0.2582584197899642	16.268282365018766	-2.100558638072741	0.0528427225471505	0.7050853041205007	S	P25054	APC	S2586	APC_S2586	3
This study (HEK293T)	3min	This study (HEK293T) 3min	Q15149_S2041	-0.2341359997213494	15.449132612666626	-2.100378528678703	0.0528606714923704	0.7050853041205007	S	Q15149	PLEC	S2041	PLEC_S2041	3
This study (HEK293T)	3min	This study (HEK293T) 3min	Q92888_S863	0.4364991899617827	16.98176007206423	2.1002690700462527	0.0528715824181249	0.7050853041205007	S	Q92888	ARHGEF1	S863	ARHGEF1_S863	3
This study (HEK293T)	3min	This study (HEK293T) 3min	Q13586_S660	-0.273216356155455	17.4207544886386	-2.100126028630014	0.0528858440243923	0.7050853041205007	S	Q13586	STIM1	S660	STIM1_S660	3
This study (HEK293T)	3min	This study (HEK293T) 3min	Q13435_S346	-0.4754571674035901	18.099664881429927	-2.0996198400754804	0.0529363407679351	0.7050853041205007	S	Q13435	SF3B2	S346	SF3B2_S346	3
This study (HEK293T)	3min	This study (HEK293T) 3min	Q86YR5_S387	0.4056612421649497	14.78107489869111	2.09960634949821	0.0529376871775007	0.7050853041205007	S	Q86YR5	GPSM1	S387	GPSM1_S387	3
This study (HEK293T)	3min	This study (HEK293T) 3min	Q86XX4_T4006	-0.4013266343457182	13.825186646106207	-2.099574961141649	0.0529408199735654	0.7050853041205007	T	Q86XX4	FRAS1	T4006	FRAS1_T4006	3
This study (HEK293T)	3min	This study (HEK293T) 3min	P49759_S122	-0.3356481571651244	14.812253565087827	-2.0995235499693465	0.0529459515667525	0.7050853041205007	S	P49759	CLK1	S122	CLK1_S122	3
This study (HEK293T)	3min	This study (HEK293T) 3min	P49959_S681	-0.3890341911467203	13.51664612578602	-2.099368941199594	0.0529613865578212	0.7050853041205007	S	P49959	MRE11	S681	MRE11_S681	3
This study (HEK293T)	3min	This study (HEK293T) 3min	Q6GYQ0_T798	-0.278452761079226	14.412379485261138	-2.0993649807848214	0.0529617819905499	0.7050853041205007	T	Q6GYQ0	RALGAPA1	T798	RALGAPA1_T798	3
This study (HEK293T)	3min	This study (HEK293T) 3min	Q9C0H9_S1060	0.3317875607611142	16.27800284227929	2.0992571989360447	0.0529725446506809	0.7050853041205007	S	Q9C0H9	SRCIN1	S1060	SRCIN1_S1060	3
This study (HEK293T)	3min	This study (HEK293T) 3min	Q8IW35_S500	0.3964723631753202	15.261597509726458	2.099229225548424	0.0529753382888408	0.7050853041205007	S	Q8IW35	CEP97	S500	CEP97_S500	3
This study (HEK293T)	3min	This study (HEK293T) 3min	Q8ND25_S123	0.3763741744692943	14.041823042207714	2.099082840966956	0.0529899595908977	0.7050853041205007	S	Q8ND25	ZNRF1	S123	ZNRF1_S123	3
This study (HEK293T)	3min	This study (HEK293T) 3min	Q13772_S237	-0.5930048709681941	16.788593545595898	-2.098860566816376	0.0530121680495876	0.7050853041205007	S	Q13772	NCOA4	S237	NCOA4_S237	3
This study (HEK293T)	3min	This study (HEK293T) 3min	Q96MX0_S163	-0.3247173526897811	15.588173535322994	-2.0987302263236	0.0530251949627	0.7050853041205007	S	Q96MX0	CMTM3	S163	CMTM3_S163	3
This study (HEK293T)	3min	This study (HEK293T) 3min	O75533_T261	-0.2640778981821263	15.478655287209554	-2.09857505582577	0.053040707354094	0.7050853041205007	T	O75533	SF3B1	T261	SF3B1_T261	3
This study (HEK293T)	3min	This study (HEK293T) 3min	Q8TEH3_S986	0.4885929531979478	15.997223779745228	2.097239956863957	0.0531743496371412	0.7061970193250446	S	Q8TEH3	DENND1A	S986	DENND1A_S986	3
This study (HEK293T)	3min	This study (HEK293T) 3min	Q7Z4V5_S613	-0.4124633737858225	17.534617246427686	-2.0970888262957885	0.0531894971656774	0.7061970193250446	S	Q7Z4V5	HDGFL2	S613	HDGFL2_S613	3
This study (HEK293T)	3min	This study (HEK293T) 3min	Q04656_S1466	0.4097229855104842	15.587576843565415	2.09700049470592	0.0531983523088223	0.7061970193250446	S	Q04656	ATP7A	S1466	ATP7A_S1466	3
This study (HEK293T)	3min	This study (HEK293T) 3min	Q9UKV3_S987	0.4140984737206956	17.429303379334492	2.0969897995142275	0.0531994245817962	0.7061970193250446	S	Q9UKV3	ACIN1	S987	ACIN1_S987	3
This study (HEK293T)	3min	This study (HEK293T) 3min	Q5JVS0_T268	-0.3589697928852757	13.749103315239092	-2.096798222711016	0.053218634954617	0.7062028384453939	T	Q5JVS0	HABP4	T268	HABP4_T268	3
This study (HEK293T)	3min	This study (HEK293T) 3min	Q14004_S325	-0.3287350529182546	20.392736709864863	-2.0963321852156955	0.0532653935095063	0.7064795960646715	S	Q14004	CDK13	S325	CDK13_S325	3
This study (HEK293T)	3min	This study (HEK293T) 3min	Q09666_S570	0.407272507794417	16.657422455181106	2.0961334934643965	0.0532853401631304	0.7064795960646715	S	Q09666	AHNAK	S570	AHNAK_S570	3
This study (HEK293T)	3min	This study (HEK293T) 3min	P49959_S619	0.687943854394419	17.01485151874731	2.095577987661734	0.05334114379149	0.7064795960646715	S	P49959	MRE11	S619	MRE11_S619	3
This study (HEK293T)	3min	This study (HEK293T) 3min	Q86US8_S1169	-0.5524825559437687	14.970491913143784	-2.095303581805189	0.0533687291898742	0.7064795960646715	S	Q86US8	SMG6	S1169	SMG6_S1169	3
This study (HEK293T)	3min	This study (HEK293T) 3min	Q5SW79_S630	0.2490686156493069	16.877813683517086	2.095289363877628	0.0533701588430592	0.7064795960646715	S	Q5SW79	CEP170	S630	CEP170_S630	3
This study (HEK293T)	3min	This study (HEK293T) 3min	Q9BTC0_T1288	0.4926524610306266	12.279286904898166	2.095241453965533	0.0533749765805408	0.7064795960646715	T	Q9BTC0	DIDO1	T1288	DIDO1_T1288	3
This study (HEK293T)	3min	This study (HEK293T) 3min	Q6NUJ5_S206	0.2457431529299754	15.58758989603863	2.0951580055507875	0.053383368962387	0.7064795960646715	S	Q6NUJ5	PWWP2B	S206	PWWP2B_S206	3
This study (HEK293T)	3min	This study (HEK293T) 3min	P55201_S1062	-0.4638493081937014	14.772483226776504	-2.0949771614207373	0.0534015605635776	0.7064795960646715	S	P55201	BRPF1	S1062	BRPF1_S1062	3
This study (HEK293T)	3min	This study (HEK293T) 3min	Q8WU17_S625	-0.3518725385320174	19.15543556181224	-2.094908137702613	0.0534085053484297	0.7064795960646715	S	Q8WU17	RNF139	S625	RNF139_S625	3
This study (HEK293T)	3min	This study (HEK293T) 3min	Q86UE8_S182	0.5138414314029909	14.09512078027517	2.0945932350441336	0.0534401996443245	0.706650372801227	S	Q86UE8	TLK2	S182	TLK2_S182	3
This study (HEK293T)	3min	This study (HEK293T) 3min	O75489_S110	-0.3172937425533	13.3237589356849	-2.0940747794277503	0.0534924187746177	0.7069766179522096	S	O75489	NDUFS3	S110	NDUFS3_S110	3
This study (HEK293T)	3min	This study (HEK293T) 3min	Q96B01_S318	0.4811917247294275	16.713763525611792	2.0937868996185616	0.0535214344256812	0.7069766179522096	S	Q96B01	RAD51AP1	S318	RAD51AP1_S318	3
This study (HEK293T)	3min	This study (HEK293T) 3min	Q5VZ89_S1184	0.2656333690493717	16.348849561967167	2.093733036258961	0.0535268649653048	0.7069766179522096	S	Q5VZ89	DENND4C	S1184	DENND4C_S1184	3
This study (HEK293T)	3min	This study (HEK293T) 3min	Q8N108_S121	-0.4073226735093875	14.047002119157485	-2.092888661649965	0.0536120615740123	0.7069766179522096	S	Q8N108	MIER1	S121	MIER1_S121	3
This study (HEK293T)	3min	This study (HEK293T) 3min	Q5QJE6_S236	-0.3228581065531664	16.360985273175693	-2.0928777686400286	0.053613161482074	0.7069766179522096	S	Q5QJE6	DNTTIP2	S236	DNTTIP2_S236	3
This study (HEK293T)	3min	This study (HEK293T) 3min	P48552_S671	0.5869773754606094	15.963597447441906	2.092835301181309	0.0536174497786011	0.7069766179522096	S	P48552	NRIP1	S671	NRIP1_S671	3
This study (HEK293T)	3min	This study (HEK293T) 3min	P51608_S229	0.342467535450158	17.09303584339669	2.092777791085355	0.0536232575590749	0.7069766179522096	S	P51608	MECP2	S229	MECP2_S229	3
This study (HEK293T)	3min	This study (HEK293T) 3min	Q9BXI6_S20	-0.4450013552491256	12.892308011709815	-2.092458510555561	0.0536555113011448	0.7069766179522096	S	Q9BXI6	TBC1D10A	S20	TBC1D10A_S20	3
This study (HEK293T)	3min	This study (HEK293T) 3min	Q8TDN4_S287	0.3049862068958688	15.146703724821212	2.092416123687272	0.0536597945654975	0.7069766179522096	S	Q8TDN4	CABLES1	S287	CABLES1_S287	3
This study (HEK293T)	3min	This study (HEK293T) 3min	Q9UL25_S195	-0.4076851333607827	16.079113757011264	-2.0923641764266616	0.0536650443519708	0.7069766179522096	S	Q9UL25	RAB21	S195	RAB21_S195	3
This study (HEK293T)	3min	This study (HEK293T) 3min	Q13501_S275	-0.700011079285396	15.477134632737	-2.0919867755498176	0.0537031986262878	0.7069766179522096	S	Q13501	SQSTM1	S275	SQSTM1_S275	3
This study (HEK293T)	3min	This study (HEK293T) 3min	Q86TU7_S38	-0.4764969746952197	15.528852713698384	-2.0919568505106167	0.0537062250381469	0.7069766179522096	S	Q86TU7	SETD3	S38	SETD3_S38	3
This study (HEK293T)	3min	This study (HEK293T) 3min	Q8N6H7_S368	-0.6683884900065777	14.485077946340663	-2.0918688164612487	0.0537151291025414	0.7069766179522096	S	Q8N6H7	ARFGAP2	S368	ARFGAP2_S368	3
This study (HEK293T)	3min	This study (HEK293T) 3min	Q9UKN5_S205	-0.2766997648378506	15.028534454208174	-2.091741903935328	0.0537279678555387	0.7069766179522096	S	Q9UKN5	PRDM4	S205	PRDM4_S205	3
This study (HEK293T)	3min	This study (HEK293T) 3min	P08581_S997	-0.4609685831276664	12.48558784419524	-2.090943909724451	0.0538087593289891	0.7072152628801077	S	P08581	MET	S997	MET_S997	3
This study (HEK293T)	3min	This study (HEK293T) 3min	A2A3K4_S438	1.2559713880403436	14.4603206345772	2.0908692047911326	0.0538163284037833	0.7072152628801077	S	A2A3K4	PTPDC1	S438	PTPDC1_S438	3
This study (HEK293T)	3min	This study (HEK293T) 3min	Q5TCZ1_S769	-0.3458999572182648	17.359612127389806	-2.090782626809316	0.0538251016746992	0.7072152628801077	S	Q5TCZ1	SH3PXD2A	S769	SH3PXD2A_S769	3
This study (HEK293T)	3min	This study (HEK293T) 3min	Q9P2E7_S916	-0.5700514624797144	17.66542452288794	-2.090610116912713	0.0538425866649064	0.7072152628801077	S	Q9P2E7	PCDH10	S916	PCDH10_S916	3
This study (HEK293T)	3min	This study (HEK293T) 3min	P78559_S2022	0.268292315507562	19.010765414496404	2.0904626332008247	0.0538575392264949	0.7072152628801077	S	P78559	MAP1A	S2022	MAP1A_S2022	3
This study (HEK293T)	3min	This study (HEK293T) 3min	Q8WTR7_S163	-0.4888721695021232	13.888323112310504	-2.0902055366701497	0.0538836139479204	0.7072152628801077	S	Q8WTR7	ZNF473	S163	ZNF473_S163	3
This study (HEK293T)	3min	This study (HEK293T) 3min	Q96G28_S85	0.473405790421566	15.018338250827297	2.08995489472684	0.0539090452064381	0.7072152628801077	S	Q96G28	CFAP36	S85	CFAP36_S85	3
This study (HEK293T)	3min	This study (HEK293T) 3min	Q5VT06_T660	0.3171198916198339	13.232042812723142	2.0897517793374725	0.0539296622930568	0.7072152628801077	T	Q5VT06	CEP350	T660	CEP350_T660	3
This study (HEK293T)	3min	This study (HEK293T) 3min	P52701_S275	-0.324655192578529	14.4250194457952	-2.089708135453829	0.0539340932802506	0.7072152628801077	S	P52701	MSH6	S275	MSH6_S275	3
This study (HEK293T)	3min	This study (HEK293T) 3min	P52701_S285	-0.324655192578529	14.4250194457952	-2.089708135453829	0.0539340932802506	0.7072152628801077	S	P52701	MSH6	S285	MSH6_S285	3
This study (HEK293T)	3min	This study (HEK293T) 3min	P05114_S99	-0.321097962574445	20.90074919309793	-2.088964912356227	0.0540096010641866	0.707316178814009	S	P05114	HMGN1	S99	HMGN1_S99	3
This study (HEK293T)	3min	This study (HEK293T) 3min	Q9UGP4_S304	0.383739500397521	16.20347301418231	2.088860583790033	0.0540202080962854	0.707316178814009	S	Q9UGP4	LIMD1	S304	LIMD1_S304	3
This study (HEK293T)	3min	This study (HEK293T) 3min	P11274_S698	0.3750912698655746	17.432800679627654	2.088767195732545	0.0540297044350145	0.707316178814009	S	P11274	BCR	S698	BCR_S698	3
This study (HEK293T)	3min	This study (HEK293T) 3min	O43169_S7	-0.4815118691583784	13.895714764825575	-2.0887378573013025	0.0540326880845316	0.707316178814009	S	O43169	CYB5B	S7	CYB5B_S7	3
This study (HEK293T)	3min	This study (HEK293T) 3min	Q8WXD9_T737	0.3270203438700996	14.32043756265885	2.0887072848433603	0.0540357973926491	0.707316178814009	T	Q8WXD9	CASKIN1	T737	CASKIN1_T737	3
This study (HEK293T)	3min	This study (HEK293T) 3min	Q9C073_S178	0.4095519795631066	13.528385252292418	2.088286036819099	0.0540786562772893	0.7074269471365091	S	Q9C073	FAM117A	S178	FAM117A_S178	3
This study (HEK293T)	3min	This study (HEK293T) 3min	Q92766_S231	0.424360704849386	13.54727027415322	2.0880360054955505	0.0541041098837563	0.7074269471365091	S	Q92766	RREB1	S231	RREB1_S231	3
This study (HEK293T)	3min	This study (HEK293T) 3min	Q5M775_T357	-0.4660892239645697	13.137981688713316	-2.0879265949809693	0.05411525151675	0.7074269471365091	T	Q5M775	SPECC1	T357	SPECC1_T357	3
This study (HEK293T)	3min	This study (HEK293T) 3min	Q5VUB5_S360	-0.236605967681065	16.78354113269645	-2.0878850986674524	0.0541194777740264	0.7074269471365091	S	Q5VUB5	FAM171A1	S360	FAM171A1_S360	3
This study (HEK293T)	3min	This study (HEK293T) 3min	Q6NSI3_S164	-0.2861353653500522	14.57584412940692	-2.087591028839165	0.0541494364629899	0.7074546241442323	S	Q6NSI3	FAM53A	S164	FAM53A_S164	3
This study (HEK293T)	3min	This study (HEK293T) 3min	Q9BWT3_S708	0.5891173180462772	16.16471683046958	2.0869883061658325	0.0542108870959389	0.7074546241442323	S	Q9BWT3	PAPOLG	S708	PAPOLG_S708	3
This study (HEK293T)	3min	This study (HEK293T) 3min	Q9HCD5_S116	0.4940362902031232	16.839223112472336	2.0869276568328514	0.0542170741472785	0.7074546241442323	S	Q9HCD5	NCOA5	S116	NCOA5_S116	3
This study (HEK293T)	3min	This study (HEK293T) 3min	P78527_S3215	-0.425097556658411	15.79488114561648	-2.086730176836378	0.0542372242673903	0.7074546241442323	S	P78527	PRKDC	S3215	PRKDC_S3215	3
This study (HEK293T)	3min	This study (HEK293T) 3min	O15381_S136	-0.2775009689536993	13.973423385775453	-2.0866648711247744	0.0542438893305975	0.7074546241442323	S	O15381	NVL	S136	NVL_S136	3
This study (HEK293T)	3min	This study (HEK293T) 3min	O60318_T423	0.7516981349228473	13.118929447943009	2.0866263988254325	0.0542478161432245	0.7074546241442323	T	O60318	MCM3AP	T423	MCM3AP_T423	3
This study (HEK293T)	3min	This study (HEK293T) 3min	Q684P5_S586	0.3839490353939361	15.875616546178907	2.086455258489984	0.054265287355672	0.7074546241442323	S	Q684P5	RAP1GAP2	S586	RAP1GAP2_S586	3
This study (HEK293T)	3min	This study (HEK293T) 3min	O00213_T709	0.3719277672049124	16.149155118477054	2.086029694461136	0.0543087543294771	0.7074546241442323	T	O00213	APBB1	T709	APBB1_T709	3
This study (HEK293T)	3min	This study (HEK293T) 3min	Q96RL1_S350	-0.2352281819830501	15.371877511207853	-2.085778993127489	0.0543343758426499	0.7074546241442323	S	Q96RL1	UIMC1	S350	UIMC1_S350	3
This study (HEK293T)	3min	This study (HEK293T) 3min	Q6PD62_S1066	-0.4723569546265658	17.25960462903411	-2.085579709586256	0.0543547504065566	0.7074546241442323	S	Q6PD62	CTR9	S1066	CTR9_S1066	3
This study (HEK293T)	3min	This study (HEK293T) 3min	O95049_S112	-0.4787473298910676	14.188973188301054	-2.085512872886828	0.0543615852989787	0.7074546241442323	S	O95049	TJP3	S112	TJP3_S112	3
This study (HEK293T)	3min	This study (HEK293T) 3min	O75943_S70	0.3122336283206088	14.373299702674606	2.0854961219584744	0.0543632984155464	0.7074546241442323	S	O75943	RAD17	S70	RAD17_S70	3
This study (HEK293T)	3min	This study (HEK293T) 3min	Q9NUY8_S466	-0.2936470121703891	17.835873990095173	-2.085212347816671	0.0543923275143461	0.7074546241442323	S	Q9NUY8	TBC1D23	S466	TBC1D23_S466	3
This study (HEK293T)	3min	This study (HEK293T) 3min	P62877_T9	0.3183594849526905	16.800845690290657	2.0851274213996454	0.0544010179548269	0.7074546241442323	T	P62877	RBX1	T9	RBX1_T9	3
This study (HEK293T)	3min	This study (HEK293T) 3min	Q12959_S598	-0.2541609510466323	15.767034781562694	-2.084935386751341	0.0544206733796315	0.7074546241442323	S	Q12959	DLG1	S598	DLG1_S598	3
This study (HEK293T)	3min	This study (HEK293T) 3min	Q9P260_S193	-0.3173456247821882	18.26586750593895	-2.084648004813474	0.0544501001138961	0.7074546241442323	S	Q9P260	RELCH	S193	RELCH_S193	3
This study (HEK293T)	3min	This study (HEK293T) 3min	Q6P2E9_S875	-0.2867783271277915	15.375992114359574	-2.084396478076186	0.0544758674073743	0.7074546241442323	S	Q6P2E9	EDC4	S875	EDC4_S875	3
This study (HEK293T)	3min	This study (HEK293T) 3min	Q9BTV7_S105	0.4220037730587265	14.600244633782122	2.0841463556699216	0.0545015019345408	0.7074546241442323	S	Q9BTV7	CABLES2	S105	CABLES2_S105	3
This study (HEK293T)	3min	This study (HEK293T) 3min	O14654_Y828	0.3879246355372423	17.081741598866916	2.084103700920663	0.0545058746363185	0.7074546241442323	Y	O14654	IRS4	Y828	IRS4_Y828	3
This study (HEK293T)	3min	This study (HEK293T) 3min	Q86V81_S234	0.3480669647117302	15.305982964115238	2.0838097477964004	0.0545360176542034	0.7074546241442323	S	Q86V81	ALYREF	S234	ALYREF_S234	3
This study (HEK293T)	3min	This study (HEK293T) 3min	Q14151_S787	0.4154067956387521	19.19384510662959	2.0837215903423583	0.0545450606206247	0.7074546241442323	S	Q14151	SAFB2	S787	SAFB2_S787	3
This study (HEK293T)	3min	This study (HEK293T) 3min	Q8NEY1_S695	0.5281862433879532	15.14013657955114	2.083645161152367	0.0545529016454262	0.7074546241442323	S	Q8NEY1	NAV1	S695	NAV1_S695	3
This study (HEK293T)	3min	This study (HEK293T) 3min	Q8NEZ4_S620	-0.3471981390991061	13.862201227452555	-2.0834840941114745	0.0545694292254938	0.7074546241442323	S	Q8NEZ4	KMT2C	S620	KMT2C_S620	3
This study (HEK293T)	3min	This study (HEK293T) 3min	O00567_S528	-0.5431062670550819	12.784146371677034	-2.083450063185256	0.0545729218305837	0.7074546241442323	S	O00567	NOP56	S528	NOP56_S528	3
This study (HEK293T)	3min	This study (HEK293T) 3min	Q9UJY4_S327	0.5243450878218621	13.601323921620386	2.0829531275837474	0.0546239458699913	0.7078721473059159	S	Q9UJY4	GGA2	S327	GGA2_S327	3
This study (HEK293T)	3min	This study (HEK293T) 3min	Q96EG3_T59	-0.2875804885630444	17.28788117639059	-2.0826396410558985	0.0546561563585562	0.7080456619176606	T	Q96EG3	ZNF837	T59	ZNF837_T59	3
This study (HEK293T)	3min	This study (HEK293T) 3min	P49790_S338	0.23833165144854	18.7630966863965	2.0820691559229663	0.0547148179727605	0.7085616014234949	S	P49790	NUP153	S338	NUP153_S338	3
This study (HEK293T)	3min	This study (HEK293T) 3min	Q13501_S276	-0.5001122836746745	16.855382677994026	-2.081609593887441	0.054762115642291	0.7087403119376765	S	Q13501	SQSTM1	S276	SQSTM1_S276	3
This study (HEK293T)	3min	This study (HEK293T) 3min	O94763_S442	0.3477144981873223	15.969951091159158	2.081568985395763	0.0547662968315477	0.7087403119376765	S	O94763	URI1	S442	URI1_S442	3
This study (HEK293T)	3min	This study (HEK293T) 3min	O75396_S26	-0.3248079749833792	14.733386999247212	-2.081154101927652	0.0548090314405062	0.7089848780792932	S	O75396	SEC22B	S26	SEC22B_S26	3
This study (HEK293T)	3min	This study (HEK293T) 3min	Q13177_S20	0.5418342680119856	14.332799235444089	2.0810027957173567	0.0548246241804119	0.7089848780792932	S	Q13177	PAK2	S20	PAK2_S20	3
This study (HEK293T)	3min	This study (HEK293T) 3min	O94898_S1039	-0.4332764726262574	13.416428420289094	-2.08083682351444	0.0548417329933743	0.7089848780792932	S	O94898	LRIG2	S1039	LRIG2_S1039	3
This study (HEK293T)	3min	This study (HEK293T) 3min	Q8IY81_T371	0.5498195193121482	15.022895990847138	2.0802983467904377	0.0548972741994615	0.7091964227523714	T	Q8IY81	FTSJ3	T371	FTSJ3_T371	3
This study (HEK293T)	3min	This study (HEK293T) 3min	P19174_S1221	0.6161588962105427	17.19578625474394	2.080163009822104	0.0549112416500589	0.7091964227523714	S	P19174	PLCG1	S1221	PLCG1_S1221	3
This study (HEK293T)	3min	This study (HEK293T) 3min	Q6P2Q9_T2042	-0.2733133022597052	16.138366404213695	-2.079956641190971	0.0549325461990171	0.7091964227523714	T	Q6P2Q9	PRPF8	T2042	PRPF8_T2042	3
This study (HEK293T)	3min	This study (HEK293T) 3min	Q02487_S864	-0.466203054162758	14.84032346337282	-2.0799473765577736	0.0549335028150029	0.7091964227523714	S	Q02487	DSC2	S864	DSC2_S864	3
This study (HEK293T)	3min	This study (HEK293T) 3min	Q8WWI1_S249	-0.2647450854258828	14.91982026598884	-2.079547026448931	0.0549748554073266	0.7092575966750686	S	Q8WWI1	LMO7	S249	LMO7_S249	3
This study (HEK293T)	3min	This study (HEK293T) 3min	Q05209_S588	0.8506614626323596	14.126749970216553	2.079536455441896	0.0549759476848617	0.7092575966750686	S	Q05209	PTPN12	S588	PTPN12_S588	3
This study (HEK293T)	3min	This study (HEK293T) 3min	Q6ZU80_S950	-0.2173886412328407	15.396007485987344	-2.079067566143185	0.0550244169550829	0.7092659394286743	S	Q6ZU80	CEP128	S950	CEP128_S950	3
This study (HEK293T)	3min	This study (HEK293T) 3min	Q9H2P0_S923	-0.4216485444188507	14.722326101804873	-2.0790227212443453	0.0550290546430793	0.7092659394286743	S	Q9H2P0	ADNP	S923	ADNP_S923	3
This study (HEK293T)	3min	This study (HEK293T) 3min	Q9BVJ6_S451	-0.3169427975906771	15.465984944269705	-2.0789038049092943	0.0550413542519499	0.7092659394286743	S	Q9BVJ6	UTP14A	S451	UTP14A_S451	3
This study (HEK293T)	3min	This study (HEK293T) 3min	P35251_S564	-0.4018570718104541	16.82287812072332	-2.0786739652720887	0.055065133891618	0.7092659394286743	S	P35251	RFC1	S564	RFC1_S564	3
This study (HEK293T)	3min	This study (HEK293T) 3min	Q9P1Y6_S1360	-0.3114827301217033	19.3509972958364	-2.078495930995282	0.0550835601282372	0.7092659394286743	S	Q9P1Y6	PHRF1	S1360	PHRF1_S1360	3
This study (HEK293T)	3min	This study (HEK293T) 3min	Q9UKV3_S667	-0.6512800073391745	18.988131042985323	-2.0782862133052014	0.0551052727978134	0.7092659394286743	S	Q9UKV3	ACIN1	S667	ACIN1_S667	3
This study (HEK293T)	3min	This study (HEK293T) 3min	Q92733_S174	-0.6990619107124534	11.288140673770092	-2.078121096662737	0.0551223733172203	0.7092659394286743	S	Q92733	PRCC	S174	PRCC_S174	3
This study (HEK293T)	3min	This study (HEK293T) 3min	Q01484_S1461	-0.268968923451709	16.71314994522596	-2.078072359574032	0.0551274217673961	0.7092659394286743	S	Q01484	ANK2	S1461	ANK2_S1461	3
This study (HEK293T)	3min	This study (HEK293T) 3min	Q86V15_S981	0.3741185096021304	14.389525310315191	2.077888386537437	0.0551464825076838	0.7092686057911333	S	Q86V15	CASZ1	S981	CASZ1_S981	3
This study (HEK293T)	3min	This study (HEK293T) 3min	Q9Y6R4_S1282	0.3690734885345783	14.187626941457385	2.076974604291226	0.0552412455839275	0.7098445035015457	S	Q9Y6R4	MAP3K4	S1282	MAP3K4_S1282	3
This study (HEK293T)	3min	This study (HEK293T) 3min	Q99504_S438	0.5300446004213804	17.008865870373956	2.076823042769398	0.0552569775854287	0.7098445035015457	S	Q99504	EYA3	S438	EYA3_S438	3
This study (HEK293T)	3min	This study (HEK293T) 3min	Q5VU43_S717	-0.7792912246736421	14.71737438690741	-2.076725233801925	0.0552671322830356	0.7098445035015457	S	Q5VU43	PDE4DIP	S717	PDE4DIP_S717	3
This study (HEK293T)	3min	This study (HEK293T) 3min	Q7RTP6_T867	0.6596228393098187	16.690594287690352	2.076503450849648	0.0552901645163371	0.7098445035015457	T	Q7RTP6	MICAL3	T867	MICAL3_T867	3
This study (HEK293T)	3min	This study (HEK293T) 3min	Q8N5Y2_S318	-0.4703521649381521	12.41136947106174	-2.0763140163095795	0.0553098443261908	0.7098445035015457	S	Q8N5Y2	MSL3	S318	MSL3_S318	3
This study (HEK293T)	3min	This study (HEK293T) 3min	P48634_S166	0.2439791421853847	16.010729009376583	2.0762903793235936	0.055312300355441	0.7098445035015457	S	P48634	PRRC2A	S166	PRRC2A_S166	3
This study (HEK293T)	3min	This study (HEK293T) 3min	Q5JSH3_S397	-0.6825864451000143	11.574684070938083	-2.0761841363880458	0.0553233408895941	0.7098445035015457	S	Q5JSH3	WDR44	S397	WDR44_S397	3
This study (HEK293T)	3min	This study (HEK293T) 3min	Q8TF72_S1465	-0.599062850252043	12.84369799833308	-2.07543071031873	0.0554016932815701	0.7106074671846815	S	Q8TF72	SHROOM3	S1465	SHROOM3_S1465	3
This study (HEK293T)	3min	This study (HEK293T) 3min	P53804_S456	0.8945981299233665	16.102063485548292	2.074591530319987	0.0554890834100975	0.7114351876954051	S	P53804	TTC3	S456	TTC3_S456	3
This study (HEK293T)	3min	This study (HEK293T) 3min	Q14690_S1478	-0.3015263616365722	18.31079481128988	-2.074307114874693	0.0555187303961293	0.7114351876954051	S	Q14690	PDCD11	S1478	PDCD11_S1478	3
This study (HEK293T)	3min	This study (HEK293T) 3min	P51587_S1951	0.5605190803855749	15.779475976229913	2.074011678993695	0.0555495415108089	0.7114351876954051	S	P51587	BRCA2	S1951	BRCA2_S1951	3
This study (HEK293T)	3min	This study (HEK293T) 3min	Q86W11_S162	0.3152757291147026	14.675323484802066	2.073852200230374	0.0555661801231023	0.7114351876954051	S	Q86W11	ZSCAN30	S162	ZSCAN30_S162	3
This study (HEK293T)	3min	This study (HEK293T) 3min	Q9H2F5_S357	0.3501499390150968	14.01114791705652	2.073804796187914	0.0555711267250281	0.7114351876954051	S	Q9H2F5	EPC1	S357	EPC1_S357	3
This study (HEK293T)	3min	This study (HEK293T) 3min	P51608_S80	-0.2185834560034329	19.633586678742063	-2.0737227220802072	0.0555796920956086	0.7114351876954051	S	P51608	MECP2	S80	MECP2_S80	3
This study (HEK293T)	3min	This study (HEK293T) 3min	Q9H4L7_T54	-0.2446362035651432	18.61337235700867	-2.0731883398913284	0.0556354905818061	0.7116816238166132	T	Q9H4L7	SMARCAD1	T54	SMARCAD1_T54	3
This study (HEK293T)	3min	This study (HEK293T) 3min	P30414_S471	-0.2520125544271252	15.449456236501227	-2.07299691440333	0.0556554911110944	0.7116816238166132	S	P30414	NKTR	S471	NKTR_S471	3
This study (HEK293T)	3min	This study (HEK293T) 3min	Q3B820_S650	-0.3420880653393503	18.53855842649009	-2.072994940061608	0.0556556974287207	0.7116816238166132	S	Q3B820	FAM161A	S650	FAM161A_S650	3
This study (HEK293T)	3min	This study (HEK293T) 3min	Q07157_S1111	0.4581893448511565	19.988017180765244	2.072585524300804	0.0556984963013515	0.7119868946166651	S	Q07157	TJP1	S1111	TJP1_S1111	3
This study (HEK293T)	3min	This study (HEK293T) 3min	O95835_S674	0.3038393913667647	14.61004884256922	2.0723283432843203	0.0557253965190958	0.7120805640898977	S	O95835	LATS1	S674	LATS1_S674	3
This study (HEK293T)	3min	This study (HEK293T) 3min	Q02040_S515	-0.2545221429959241	14.789808986267854	-2.0721536030169583	0.0557436805221889	0.7120805640898977	S	Q02040	AKAP17A	S515	AKAP17A_S515	3
This study (HEK293T)	3min	This study (HEK293T) 3min	Q9NW97_S182	-0.2571574845937938	15.476994857403076	-2.071948476142543	0.0557651510538304	0.7121130287322136	S	Q9NW97	TMEM51	S182	TMEM51_S182	3
This study (HEK293T)	3min	This study (HEK293T) 3min	Q9P0U4_S99	-0.2271562914911449	18.15643421667879	-2.071714821725197	0.0557896167840608	0.7121837066224526	S	Q9P0U4	CXXC1	S99	CXXC1_S99	3
This study (HEK293T)	3min	This study (HEK293T) 3min	P37198_T420	-0.2158732804614764	15.054648726816636	-2.0712521729135185	0.0558380893263749	0.7125064319410475	T	P37198	NUP62	T420	NUP62_T420	3
This study (HEK293T)	3min	This study (HEK293T) 3min	P31260_S182	0.4812010141343492	14.39094477748231	2.0711120590287506	0.0558527769216945	0.7125064319410475	S	P31260	HOXA10	S182	HOXA10_S182	3
This study (HEK293T)	3min	This study (HEK293T) 3min	Q9H7N4_S992	-0.2303015450130416	15.625297988147514	-2.070646419102683	0.0559016135900126	0.7128876960190763	S	Q9H7N4	SCAF1	S992	SCAF1_S992	3
This study (HEK293T)	3min	This study (HEK293T) 3min	Q0P6D6_S709	-0.2816881571338925	15.584062813473077	-2.070385676376997	0.0559289775743205	0.7129949631805964	S	Q0P6D6	CCDC15	S709	CCDC15_S709	3
This study (HEK293T)	3min	This study (HEK293T) 3min	Q9NRL2_S1339	0.2652970766824474	14.79995027754782	2.0698600833723293	0.0559841739297938	0.7134568506906661	S	Q9NRL2	BAZ1A	S1339	BAZ1A_S1339	3
This study (HEK293T)	3min	This study (HEK293T) 3min	Q5VSY0_S23	-0.2639743585850169	14.130785662924024	-2.069397446553279	0.0560328000996704	0.7135197566218225	S	Q5VSY0	GKAP1	S23	GKAP1_S23	3
This study (HEK293T)	3min	This study (HEK293T) 3min	P31629_S819	-0.4068634847725398	14.959672393602451	-2.0692882412994305	0.0560442839340489	0.7135197566218225	S	P31629	HIVEP2	S819	HIVEP2_S819	3
This study (HEK293T)	3min	This study (HEK293T) 3min	O94991_T868	0.3865288467159207	13.348412410344512	2.069249498609764	0.0560483585660946	0.7135197566218225	T	O94991	SLITRK5	T868	SLITRK5_T868	3
This study (HEK293T)	3min	This study (HEK293T) 3min	Q14676_S955	-0.2485781216137326	17.878951591068542	-2.069059486993083	0.056068346329235	0.7135197566218225	S	Q14676	MDC1	S955	MDC1_S955	3
This study (HEK293T)	3min	This study (HEK293T) 3min	P04150_S134	0.2641244647091199	16.46460100243361	2.068911265823845	0.0560839425925233	0.7135197566218225	S	P04150	NR3C1	S134	NR3C1_S134	3
This study (HEK293T)	3min	This study (HEK293T) 3min	Q76N32_S573	-0.248075885645413	14.93436386228705	-2.068673773425173	0.0561089405221875	0.7135964646533791	S	Q76N32	CEP68	S573	CEP68_S573	3
This study (HEK293T)	3min	This study (HEK293T) 3min	Q00587_S195	-0.3263367541335817	19.79297860876651	-2.0675207525990773	0.0562304501278878	0.7141915232208947	S	Q00587	CDC42EP1	S195	CDC42EP1_S195	3
This study (HEK293T)	3min	This study (HEK293T) 3min	Q9UKS7_S56	-0.2224406234721918	16.414234032812704	-2.0673734284114027	0.0562459930540167	0.7141915232208947	S	Q9UKS7	IKZF2	S56	IKZF2_S56	3
This study (HEK293T)	3min	This study (HEK293T) 3min	Q9H0D6_S499	-0.2810653217156478	22.452900074276805	-2.0673465841234835	0.0562488255911589	0.7141915232208947	S	Q9H0D6	XRN2	S499	XRN2_S499	3
This study (HEK293T)	3min	This study (HEK293T) 3min	P62491_S190	0.4347556888739206	18.363414251874914	2.0672875950646667	0.0562550504172694	0.7141915232208947	S	P62491	RAB11A	S190	RAB11A_S190	3
This study (HEK293T)	3min	This study (HEK293T) 3min	O15173_Y210	-0.4628115006517603	15.338601249756085	-2.066947020246876	0.0562910019492613	0.7141915232208947	Y	O15173	PGRMC2	Y210	PGRMC2_Y210	3
This study (HEK293T)	3min	This study (HEK293T) 3min	Q8ND24_S519	0.2824348216980716	16.063535851415843	2.066830329678687	0.0563033248016951	0.7141915232208947	S	Q8ND24	RNF214	S519	RNF214_S519	3
This study (HEK293T)	3min	This study (HEK293T) 3min	P51825_T372	0.3718454664964135	15.374984341664964	2.066789814679669	0.0563076038775431	0.7141915232208947	T	P51825	AFF1	T372	AFF1_T372	3
This study (HEK293T)	3min	This study (HEK293T) 3min	P51825_T376	0.3718454664964135	15.374984341664964	2.066789814679669	0.0563076038775431	0.7141915232208947	T	P51825	AFF1	T376	AFF1_T376	3
This study (HEK293T)	3min	This study (HEK293T) 3min	Q96AP0_S402	0.2797898196843356	14.847419165138	2.0662233901596667	0.0563674591856686	0.7146022134706833	S	Q96AP0	ACD	S402	ACD_S402	3
This study (HEK293T)	3min	This study (HEK293T) 3min	Q92859_S1302	-0.8398457170610918	16.982136708688273	-2.0658055410779648	0.0564116515543822	0.7146022134706833	S	Q92859	NEO1	S1302	NEO1_S1302	3
This study (HEK293T)	3min	This study (HEK293T) 3min	Q13428_S999	-0.406648888986524	13.898467217443375	-2.065798475798148	0.0564123990621283	0.7146022134706833	S	Q13428	TCOF1	S999	TCOF1_S999	3
This study (HEK293T)	3min	This study (HEK293T) 3min	P18615_S251	0.2564625429946652	15.523282578664352	2.065764779872073	0.0564159642213697	0.7146022134706833	S	P18615	NELFE	S251	NELFE_S251	3
This study (HEK293T)	3min	This study (HEK293T) 3min	Q9UQ35_S2259	-0.3930776937290439	13.442579373848297	-2.065429860093722	0.0564514112500624	0.7148105322205821	S	Q9UQ35	SRRM2	S2259	SRRM2_S2259	3
This study (HEK293T)	3min	This study (HEK293T) 3min	Q15697_S174	-0.2267853759851874	15.16640457202654	-2.0649607971788684	0.0565010899270403	0.7150278377285154	S	Q15697	ZNF174	S174	ZNF174_S174	3
This study (HEK293T)	3min	This study (HEK293T) 3min	Q8IVF5_S753	0.4666502313282787	13.85945929454036	2.0649089277569623	0.0565065859002359	0.7150278377285154	S	Q8IVF5	TIAM2	S753	TIAM2_S753	3
This study (HEK293T)	3min	This study (HEK293T) 3min	Q9UPQ0_T472	0.4186065409746042	14.597933623083552	2.06454852866709	0.0565447865401176	0.7152706353864245	T	Q9UPQ0	LIMCH1	T472	LIMCH1_T472	3
This study (HEK293T)	3min	This study (HEK293T) 3min	P55011_T230	0.2668703824165561	14.813020378093364	2.064302963235906	0.0565708288886585	0.7153595236273393	T	P55011	SLC12A2	T230	SLC12A2_T230	3
This study (HEK293T)	3min	This study (HEK293T) 3min	Q9NVU7_S232	-0.4823011468953488	17.491660688430706	-2.063690254559297	0.0566358548805407	0.7157220481242169	S	Q9NVU7	SDAD1	S232	SDAD1_S232	3
This study (HEK293T)	3min	This study (HEK293T) 3min	Q9Y5J1_S205	-0.3266731939975393	20.85484793445473	-2.0635602410517504	0.0566496618486596	0.7157220481242169	S	Q9Y5J1	UTP18	S205	UTP18_S205	3
This study (HEK293T)	3min	This study (HEK293T) 3min	Q9Y485_T1287	0.3385273620936466	15.81151163237352	2.0634951772368644	0.0566565725495459	0.7157220481242169	T	Q9Y485	DMXL1	T1287	DMXL1_T1287	3
This study (HEK293T)	3min	This study (HEK293T) 3min	Q96EZ8_T103	0.2597648984982044	16.94320991123864	2.0625278491066146	0.056759407627152	0.7167804346872979	T	Q96EZ8	MCRS1	T103	MCRS1_T103	3
This study (HEK293T)	3min	This study (HEK293T) 3min	Q9NRH2_T386	1.0960244253168092	15.37093893525708	2.0612555627645777	0.0568949225250793	0.7181967666223057	T	Q9NRH2	SNRK	T386	SNRK_T386	3
This study (HEK293T)	3min	This study (HEK293T) 3min	P35580_S1952	-0.4945367923047641	20.185489102599345	-2.061046146257125	0.056917256452287	0.7181967666223057	S	P35580	MYH10	S1952	MYH10_S1952	3
This study (HEK293T)	3min	This study (HEK293T) 3min	Q8NEM7_S492	0.4603502778655368	15.669695238627458	2.060937611993233	0.0569288346110503	0.7181967666223057	S	Q8NEM7	SUPT20H	S492	SUPT20H_S492	3
This study (HEK293T)	3min	This study (HEK293T) 3min	Q9HCE3_S307	-0.362007415708895	19.08159879731398	-2.060733898051614	0.0569505721169037	0.7182301451685952	S	Q9HCE3	ZNF532	S307	ZNF532_S307	3
This study (HEK293T)	3min	This study (HEK293T) 3min	Q12888_S518	-0.9105803267414992	15.308848351966576	-2.0603786217051865	0.0569885004266317	0.7182396992764912	S	Q12888	TP53BP1	S518	TP53BP1_S518	3
This study (HEK293T)	3min	This study (HEK293T) 3min	Q9P2F8_S1461	1.487444601834213	17.427101215078988	2.0603691340525367	0.0569895136188284	0.7182396992764912	S	Q9P2F8	SIPA1L2	S1461	SIPA1L2_S1461	3
This study (HEK293T)	3min	This study (HEK293T) 3min	Q8WUX9_S438	-0.3578364767801343	12.655305237866854	-2.0593343450839248	0.0571001183851473	0.719174343279634	S	Q8WUX9	CHMP7	S438	CHMP7_S438	3
This study (HEK293T)	3min	This study (HEK293T) 3min	O15409_S75	0.3606076500529305	16.44880769854983	2.059141741663936	0.0571207267282517	0.719174343279634	S	O15409	FOXP2	S75	FOXP2_S75	3
This study (HEK293T)	3min	This study (HEK293T) 3min	Q96RU3_S359	0.2826618670542693	17.8015293077141	2.0590004124248926	0.0571358531234743	0.719174343279634	S	Q96RU3	FNBP1	S359	FNBP1_S359	3
This study (HEK293T)	3min	This study (HEK293T) 3min	Q9Y2W1_S444	0.3628887205752171	17.864574527459013	2.0589603541828136	0.0571401412031585	0.719174343279634	S	Q9Y2W1	THRAP3	S444	THRAP3_S444	3
This study (HEK293T)	3min	This study (HEK293T) 3min	Q9H0E9_S590	-0.2397665706687277	16.32015204362018	-2.0583181916415128	0.0572089224354763	0.7194604949282641	S	Q9H0E9	BRD8	S590	BRD8_S590	3
This study (HEK293T)	3min	This study (HEK293T) 3min	O94913_S511	-0.2963188921241766	20.38841255086129	-2.0581850110577147	0.0572231967258927	0.7194604949282641	S	O94913	PCF11	S511	PCF11_S511	3
This study (HEK293T)	3min	This study (HEK293T) 3min	Q8WWI5_S644	-0.3449610858670198	17.558116319534662	-2.0581494171730714	0.0572270122291615	0.7194604949282641	S	Q8WWI5	SLC44A1	S644	SLC44A1_S644	3
This study (HEK293T)	3min	This study (HEK293T) 3min	Q96F05_S43	-0.4504973350810424	15.312282253088386	-2.057999333577925	0.0572431030717134	0.7194604949282641	S	Q96F05	C11orf24	S43	C11orf24_S43	3
This study (HEK293T)	3min	This study (HEK293T) 3min	P16989_S369	-0.2538789072752543	17.123925574937836	-2.057855770391141	0.0572584987191712	0.7194604949282641	S	P16989	YBX3	S369	YBX3_S369	3
This study (HEK293T)	3min	This study (HEK293T) 3min	Q69YH5_S977	0.2773903322353277	15.21036687635442	2.057617629977103	0.0572840451393992	0.7195411613169287	S	Q69YH5	CDCA2	S977	CDCA2_S977	3
This study (HEK293T)	3min	This study (HEK293T) 3min	P02686_S40	-0.4409371613650066	12.846462524204462	-2.05742190228718	0.0573050495598514	0.7195647411353843	S	P02686	MBP	S40	MBP_S40	3
This study (HEK293T)	3min	This study (HEK293T) 3min	Q96HA7_T773	0.3140385920996156	13.559258277675944	2.057151159042168	0.0573341158546755	0.7195679609423633	T	Q96HA7	TONSL	T773	TONSL_T773	3
This study (HEK293T)	3min	This study (HEK293T) 3min	Q1MSJ5_S1021	-0.3198446900439862	14.11180573622535	-2.056885142930506	0.057362687795485	0.7195679609423633	S	Q1MSJ5	CSPP1	S1021	CSPP1_S1021	3
This study (HEK293T)	3min	This study (HEK293T) 3min	Q1MSJ5_T1006	-0.3198446900439862	14.11180573622535	-2.056885142930506	0.057362687795485	0.7195679609423633	T	Q1MSJ5	CSPP1	T1006	CSPP1_T1006	3
This study (HEK293T)	3min	This study (HEK293T) 3min	O60669_S219	-0.2608043925261967	16.38429121450776	-2.056550650008472	0.0573986331025832	0.7196591778809408	S	O60669	SLC16A7	S219	SLC16A7_S219	3
This study (HEK293T)	3min	This study (HEK293T) 3min	Q9UJF2_S736	-0.4036471118150402	17.20725733680369	-2.056336704716184	0.0574216349155744	0.7196591778809408	S	Q9UJF2	RASAL2	S736	RASAL2_S736	3
This study (HEK293T)	3min	This study (HEK293T) 3min	Q9NW68_S374	-0.3111665760938074	13.706120540094972	-2.0562835731238773	0.057427348537974	0.7196591778809408	S	Q9NW68	BSDC1	S374	BSDC1_S374	3
This study (HEK293T)	3min	This study (HEK293T) 3min	O15014_S842	-0.6585428700982465	12.528731389513842	-2.055531656983005	0.0575082632795645	0.7204331883374022	S	O15014	ZNF609	S842	ZNF609_S842	3
This study (HEK293T)	3min	This study (HEK293T) 3min	Q14676_T1324	0.5311575169330389	14.064300462668614	2.0549264315838256	0.0575734681783193	0.7210099443636399	T	Q14676	MDC1	T1324	MDC1_T1324	3
This study (HEK293T)	3min	This study (HEK293T) 3min	Q96RL1_S250	-0.2954387440489796	15.863623446601672	-2.054333868633355	0.0576373743881674	0.7213687081925023	S	Q96RL1	UIMC1	S250	UIMC1_S250	3
This study (HEK293T)	3min	This study (HEK293T) 3min	Q99496_S143	0.2553580655226284	15.303762538204367	2.054293871286548	0.0576416903239206	0.7213687081925023	S	Q99496	RNF2	S143	RNF2_S143	3
This study (HEK293T)	3min	This study (HEK293T) 3min	Q8WTW3_T657	0.4108640468684541	14.11458170977331	2.054062311026985	0.0576666827719586	0.7213687081925023	T	Q8WTW3	COG1	T657	COG1_T657	3
This study (HEK293T)	3min	This study (HEK293T) 3min	Q9BQ67_T114	-0.4894408840451731	17.19796429959307	-2.0537987152483	0.0576951448980921	0.7213687081925023	T	Q9BQ67	GRWD1	T114	GRWD1_T114	3
This study (HEK293T)	3min	This study (HEK293T) 3min	O75367_S166	0.4822289812447629	14.007081904318754	2.05377235793872	0.0576979915723349	0.7213687081925023	S	O75367	MACROH2A1	S166	MACROH2A1_S166	3
This study (HEK293T)	3min	This study (HEK293T) 3min	Q9P2E9_S615	0.3931920778550406	18.900125179516632	2.053172574635011	0.0577628048339241	0.7215327000908401	S	Q9P2E9	RRBP1	S615	RRBP1_S615	3
This study (HEK293T)	3min	This study (HEK293T) 3min	Q6Q0C0_S64	-0.2805470928515703	14.79106698605952	-2.0530691181976573	0.0577739911849687	0.7215327000908401	S	Q6Q0C0	TRAF7	S64	TRAF7_S64	3
This study (HEK293T)	3min	This study (HEK293T) 3min	Q68D10_T119	-0.5828111337063291	15.59046378742556	-2.053027398583215	0.0577785027287713	0.7215327000908401	T	Q68D10	SPTY2D1	T119	SPTY2D1_T119	3
This study (HEK293T)	3min	This study (HEK293T) 3min	Q6P0Q8_S1032	0.3094687211018403	16.192417421448795	2.0527985234311124	0.0578032589370381	0.7215327000908401	S	Q6P0Q8	MAST2	S1032	MAST2_S1032	3
This study (HEK293T)	3min	This study (HEK293T) 3min	Q8NCF5_S234	0.4286212819573727	15.245057093377422	2.0527156735954226	0.0578122227544792	0.7215327000908401	S	Q8NCF5	NFATC2IP	S234	NFATC2IP_S234	3
This study (HEK293T)	3min	This study (HEK293T) 3min	Q6RI45_S685	0.6225262391404165	15.372803406008485	2.052464009586382	0.0578394589725053	0.7215327000908401	S	Q6RI45	BRWD3	S685	BRWD3_S685	3
This study (HEK293T)	3min	This study (HEK293T) 3min	P51003_S529	-0.3418650067130997	13.87246803126364	-2.052292623592192	0.0578580138570151	0.7215327000908401	S	P51003	PAPOLA	S529	PAPOLA_S529	3
This study (HEK293T)	3min	This study (HEK293T) 3min	P46821_T1788	0.3230037767154847	19.468351938141097	2.0522310073686088	0.0578646859885726	0.7215327000908401	T	P46821	MAP1B	T1788	MAP1B_T1788	3
This study (HEK293T)	3min	This study (HEK293T) 3min	Q9C0H9_T1103	0.4222843671250391	13.358792142467973	2.0517238867866814	0.0579196264290237	0.7215327000908401	T	Q9C0H9	SRCIN1	T1103	SRCIN1_T1103	3
This study (HEK293T)	3min	This study (HEK293T) 3min	A1L390_S1028	0.4732759920185003	16.000851048471876	2.051665949445713	0.0579259062813159	0.7215327000908401	S	A1L390	PLEKHG3	S1028	PLEKHG3_S1028	3
This study (HEK293T)	3min	This study (HEK293T) 3min	O94885_S486	0.4399955102534107	17.418515458705027	2.0515995801171165	0.0579331008453972	0.7215327000908401	S	O94885	SASH1	S486	SASH1_S486	3
This study (HEK293T)	3min	This study (HEK293T) 3min	Q8N680_S167	0.2427950219170256	14.202169904069526	2.051524300602436	0.057941262280022	0.7215327000908401	S	Q8N680	ZBTB2	S167	ZBTB2_S167	3
This study (HEK293T)	3min	This study (HEK293T) 3min	A0MZ66_S464	-0.5194061961553338	15.675602735657783	-2.051158309889222	0.0579809561762403	0.7217340881019604	S	A0MZ66	SHTN1	S464	SHTN1_S464	3
This study (HEK293T)	3min	This study (HEK293T) 3min	Q14781_S302	0.5770720843150947	16.49089003688307	2.0508999173312445	0.0580089953781495	0.7217340881019604	S	Q14781	CBX2	S302	CBX2_S302	3
This study (HEK293T)	3min	This study (HEK293T) 3min	Q14676_T646	0.3546243398888329	13.713803437332588	2.050844699424205	0.0580149889000618	0.7217340881019604	T	Q14676	MDC1	T646	MDC1_T646	3
This study (HEK293T)	3min	This study (HEK293T) 3min	P20264_T483	-0.976863953651904	12.879207598086834	-2.0501232535872105	0.0580933489014	0.7224700117919568	T	P20264	POU3F3	T483	POU3F3_T483	3
This study (HEK293T)	3min	This study (HEK293T) 3min	Q9NX63_S40	-0.3102322827307766	17.783362974079584	-2.0498364509769447	0.0581245269042705	0.7226188705018703	S	Q9NX63	CHCHD3	S40	CHCHD3_S40	3
This study (HEK293T)	3min	This study (HEK293T) 3min	Q8NHV4_S468	0.5939101902669215	15.433152961835496	2.0494921875197343	0.0581619716167936	0.7226859317071951	S	Q8NHV4	NEDD1	S468	NEDD1_S468	3
This study (HEK293T)	3min	This study (HEK293T) 3min	Q68D85_S397	-0.559596522126764	17.245831628385137	-2.0494336450021144	0.0581683413399624	0.7226859317071951	S	Q68D85	NCR3LG1	S397	NCR3LG1_S397	3
This study (HEK293T)	3min	This study (HEK293T) 3min	Q8TF76_S317	0.314112329145928	14.295407973126943	2.048837586145189	0.0582332318832554	0.7230303878202037	S	Q8TF76	HASPIN	S317	HASPIN_S317	3
This study (HEK293T)	3min	This study (HEK293T) 3min	P04920_S243	1.007436238391687	17.549713266154967	2.048691843949655	0.0582491083185923	0.7230303878202037	S	P04920	SLC4A2	S243	SLC4A2_S243	3
This study (HEK293T)	3min	This study (HEK293T) 3min	Q9UPQ9_S576	-0.4926615146384989	15.434768188641469	-2.048618002146842	0.0582571537902828	0.7230303878202037	S	Q9UPQ9	TNRC6B	S576	TNRC6B_S576	3
This study (HEK293T)	3min	This study (HEK293T) 3min	Q8WYP5_S509	0.3990053239471862	14.899668429326988	2.0483213793564623	0.0582894827167633	0.7230303878202037	S	Q8WYP5	AHCTF1	S509	AHCTF1_S509	3
This study (HEK293T)	3min	This study (HEK293T) 3min	Q9Y6I9_S248	-0.3188085246793868	16.285996315180125	-2.0482735127287146	0.0582947012384145	0.7230303878202037	S	Q9Y6I9	TEX264	S248	TEX264_S248	3
This study (HEK293T)	3min	This study (HEK293T) 3min	O75475_S62	0.3400244366791654	14.652384992219352	2.047980759553582	0.0583266271073597	0.7230303878202037	S	O75475	PSIP1	S62	PSIP1_S62	3
This study (HEK293T)	3min	This study (HEK293T) 3min	Q9UKE5_S701	-0.3910650558939235	12.07696364688421	-2.0477721473016106	0.0583493868337795	0.7230303878202037	S	Q9UKE5	TNIK	S701	TNIK_S701	3
This study (HEK293T)	3min	This study (HEK293T) 3min	Q9BTC0_S1456	0.438746420971686	17.974118507423693	2.047532439805222	0.0583755490936778	0.7230303878202037	S	Q9BTC0	DIDO1	S1456	DIDO1_S1456	3
This study (HEK293T)	3min	This study (HEK293T) 3min	Q5T200_T1405	-0.2804045747109143	14.69313518970762	-2.047462992560593	0.0583831307380053	0.7230303878202037	T	Q5T200	ZC3H13	T1405	ZC3H13_T1405	3
This study (HEK293T)	3min	This study (HEK293T) 3min	O95279_S371	-0.4926580444064861	14.334684845442217	-2.0474160192130486	0.058388259388564	0.7230303878202037	S	O95279	KCNK5	S371	KCNK5_S371	3
This study (HEK293T)	3min	This study (HEK293T) 3min	Q9Y4F5_T975	0.3731975216539105	16.247549751816507	2.0471608110972257	0.0584161307534669	0.723137492249235	T	Q9Y4F5	CEP170B	T975	CEP170B_T975	3
This study (HEK293T)	3min	This study (HEK293T) 3min	Q13045_S406	0.6071706027185417	14.652390790402448	2.0465336185420635	0.0584846783359558	0.7237478944074539	S	Q13045	FLII	S406	FLII_S406	3
This study (HEK293T)	3min	This study (HEK293T) 3min	Q01082_S2358	0.6550647890335028	14.437277607430396	2.0458916149532067	0.0585549207874821	0.7238375541008428	S	Q01082	SPTBN1	S2358	SPTBN1_S2358	3
This study (HEK293T)	3min	This study (HEK293T) 3min	O43776_S14	-0.4492774584964891	16.90916891188203	-2.045625110660087	0.0585841020088101	0.7238375541008428	S	O43776	NARS1	S14	NARS1_S14	3
This study (HEK293T)	3min	This study (HEK293T) 3min	Q8IZ21_S516	-0.2913333696442031	17.411186022008422	-2.0455626772934226	0.0585909401495551	0.7238375541008428	S	Q8IZ21	PHACTR4	S516	PHACTR4_S516	3
This study (HEK293T)	3min	This study (HEK293T) 3min	Q96B18_S271	-0.3335924120394793	15.753785011119035	-2.045392268364466	0.0586096082446662	0.7238375541008428	S	Q96B18	DACT3	S271	DACT3_S271	3
This study (HEK293T)	3min	This study (HEK293T) 3min	Q9ULT8_S1345	0.415912201210034	15.198412199366064	2.045371295145655	0.058611906211405	0.7238375541008428	S	Q9ULT8	HECTD1	S1345	HECTD1_S1345	3
This study (HEK293T)	3min	This study (HEK293T) 3min	P30304_S88	0.539060072007711	13.089482705994248	2.0452942317102663	0.0586203505061235	0.7238375541008428	S	P30304	CDC25A	S88	CDC25A_S88	3
This study (HEK293T)	3min	This study (HEK293T) 3min	P08621_S117	-0.3202310901588241	17.554990280919544	-2.0452371234305016	0.0586266089140156	0.7238375541008428	S	P08621	SNRNP70	S117	SNRNP70_S117	3
This study (HEK293T)	3min	This study (HEK293T) 3min	Q14677_S227	-0.2537842992197241	21.92992793912117	-2.0447850956421183	0.0586761674855113	0.7242117522325914	S	Q14677	CLINT1	S227	CLINT1_S227	3
This study (HEK293T)	3min	This study (HEK293T) 3min	Q75N03_S290	0.5406837005992777	14.736749018229284	2.044325126649232	0.0587266359916143	0.7243778166627038	S	Q75N03	CBLL1	S290	CBLL1_S290	3
This study (HEK293T)	3min	This study (HEK293T) 3min	Q14135_S59	0.3253592617190186	16.40582872040734	2.044311493942294	0.0587281323982255	0.7243778166627038	S	Q14135	VGLL4	S59	VGLL4_S59	3
This study (HEK293T)	3min	This study (HEK293T) 3min	Q10570_S674	-0.2488990869679384	18.625758467121926	-2.0440750957648244	0.0587540864021191	0.7244604164037104	S	Q10570	CPSF1	S674	CPSF1_S674	3
This study (HEK293T)	3min	This study (HEK293T) 3min	Q96AP7_S305	-0.2711088326034279	15.566252848563783	-2.043867946431917	0.0587768378088113	0.7245034857036315	S	Q96AP7	ESAM	S305	ESAM_S305	3
This study (HEK293T)	3min	This study (HEK293T) 3min	Q07866_S460	0.5055337561403057	19.586553465437028	2.0432026496589923	0.0588499624309962	0.7245335584648422	S	Q07866	KLC1	S460	KLC1_S460	3
This study (HEK293T)	3min	This study (HEK293T) 3min	Q15054_S458	0.7946497818729412	15.190633963050889	2.043056574618857	0.0588660290694069	0.7245335584648422	S	Q15054	POLD3	S458	POLD3_S458	3
This study (HEK293T)	3min	This study (HEK293T) 3min	Q68E01_S1040	-0.4027397551128366	19.74659071190933	-2.042981443764752	0.0588742941926559	0.7245335584648422	S	Q68E01	INTS3	S1040	INTS3_S1040	3
This study (HEK293T)	3min	This study (HEK293T) 3min	O15042_T150	0.3417001865147142	15.235734425514847	2.0429775884777595	0.0588747183402435	0.7245335584648422	T	O15042	U2SURP	T150	U2SURP_T150	3
This study (HEK293T)	3min	This study (HEK293T) 3min	Q9P2K3_Y173	-0.3404762581450029	15.380902097998016	-2.042969812406495	0.0588755738497347	0.7245335584648422	Y	Q9P2K3	RCOR3	Y173	RCOR3_Y173	3
This study (HEK293T)	3min	This study (HEK293T) 3min	P42858_S489	0.3722193585936075	14.01008404713815	2.0426387563697217	0.0589120065800144	0.724725169032062	S	P42858	HTT	S489	HTT_S489	3
This study (HEK293T)	3min	This study (HEK293T) 3min	P05412_S58	0.5047176125339945	16.434099647806587	2.042478294403001	0.0589296728354353	0.724725169032062	S	P05412	JUN	S58	JUN_S58	3
This study (HEK293T)	3min	This study (HEK293T) 3min	Q99459_S417	0.3614675674773338	16.828393096468574	2.0421160512073024	0.0589695722361851	0.7249788586683934	S	Q99459	CDC5L	S417	CDC5L_S417	3
This study (HEK293T)	3min	This study (HEK293T) 3min	O43572_S187	0.3142638621691738	18.37677556430093	2.0418671622504494	0.0589970004960565	0.7250605767112044	S	O43572	AKAP10	S187	AKAP10_S187	3
This study (HEK293T)	3min	This study (HEK293T) 3min	Q96L73_S1337	-0.3783528702386043	16.137674207777213	-2.041627520282389	0.0590234207232811	0.7250605767112044	S	Q96L73	NSD1	S1337	NSD1_S1337	3
This study (HEK293T)	3min	This study (HEK293T) 3min	O00750_T300	0.5741744120179746	15.216040452256433	2.04140282034904	0.05904820342681	0.7250605767112044	T	O00750	PIK3C2B	T300	PIK3C2B_T300	3
This study (HEK293T)	3min	This study (HEK293T) 3min	O95235_S44	0.4201051898904087	12.394420780560056	2.0413565103082387	0.0590533122552666	0.7250605767112044	S	O95235	KIF20A	S44	KIF20A_S44	3
This study (HEK293T)	3min	This study (HEK293T) 3min	P13807_S706	-0.7801616834986831	13.761050074505103	-2.041067373158502	0.0590852184012595	0.7252156333622782	S	P13807	GYS1	S706	GYS1_S706	3
This study (HEK293T)	3min	This study (HEK293T) 3min	Q5SR56_S465	-0.5158008369509268	14.18585517307971	-2.0402510392899487	0.0591753854509307	0.7252665782599333	S	Q5SR56	MFSD14B	S465	MFSD14B_S465	3
This study (HEK293T)	3min	This study (HEK293T) 3min	O14678_S393	-0.7901475825966919	13.86197459795938	-2.040248199587071	0.0591756993256747	0.7252665782599333	S	O14678	ABCD4	S393	ABCD4_S393	3
This study (HEK293T)	3min	This study (HEK293T) 3min	Q14671_S296	-0.3784960492146823	11.825228366427032	-2.0399729102488293	0.0592061345065825	0.7252665782599333	S	Q14671	PUM1	S296	PUM1_S296	3
This study (HEK293T)	3min	This study (HEK293T) 3min	O14545_T323	-0.2869567147683654	16.138970501226105	-2.039813901257969	0.0592237205862522	0.7252665782599333	T	O14545	TRAFD1	T323	TRAFD1_T323	3
This study (HEK293T)	3min	This study (HEK293T) 3min	Q71F56_S553	-0.2405005066682335	15.39771919437774	-2.039524177654621	0.0592557757081702	0.7252665782599333	S	Q71F56	MED13L	S553	MED13L_S553	3
This study (HEK293T)	3min	This study (HEK293T) 3min	P51153_S111	-0.5853696589432502	15.13335737639324	-2.03933501129186	0.0592767136901569	0.7252665782599333	S	P51153	RAB13	S111	RAB13_S111	3
This study (HEK293T)	3min	This study (HEK293T) 3min	Q9BRD0_S248	-0.2358499521595085	21.473452995050582	-2.039200548146345	0.05929160092443	0.7252665782599333	S	Q9BRD0	BUD13	S248	BUD13_S248	3
This study (HEK293T)	3min	This study (HEK293T) 3min	Q9Y2D5_S152	0.4973423805751551	19.538248302242383	2.039173427839171	0.0592946039926367	0.7252665782599333	S	Q9Y2D5	PALM2AKAP2	S152	PALM2AKAP2_S152	3
This study (HEK293T)	3min	This study (HEK293T) 3min	Q14201_S148	-0.4416328652765635	17.4333457048688	-2.0390550504585403	0.0593077137060303	0.7252665782599333	S	Q14201	BTG3	S148	BTG3_S148	3
This study (HEK293T)	3min	This study (HEK293T) 3min	Q14201_S149	-0.4416328652765635	17.4333457048688	-2.0390550504585403	0.0593077137060303	0.7252665782599333	S	Q14201	BTG3	S149	BTG3_S149	3
This study (HEK293T)	3min	This study (HEK293T) 3min	O14654_S68	-0.3358056580803392	18.689563238499154	-2.0388697090915424	0.0593282446680347	0.7252665782599333	S	O14654	IRS4	S68	IRS4_S68	3
This study (HEK293T)	3min	This study (HEK293T) 3min	Q5VZ89_S1355	0.6263406007930001	14.519789606362922	2.038622920373089	0.0593555924587928	0.7252665782599333	S	Q5VZ89	DENND4C	S1355	DENND4C_S1355	3
This study (HEK293T)	3min	This study (HEK293T) 3min	Q96PY5_S1016	0.5209417406525887	16.490862995091977	2.0383418797328017	0.0593867498797343	0.7252665782599333	S	Q96PY5	FMNL2	S1016	FMNL2_S1016	3
This study (HEK293T)	3min	This study (HEK293T) 3min	O95239_S1186	1.0417118611772975	14.134194669020127	2.0382914811596704	0.0593923388695893	0.7252665782599333	S	O95239	KIF4A	S1186	KIF4A_S1186	3
This study (HEK293T)	3min	This study (HEK293T) 3min	Q7LDG7_S576	0.7582302505096941	13.546204989768206	2.038133484246835	0.0594098631758094	0.7252665782599333	S	Q7LDG7	RASGRP2	S576	RASGRP2_S576	3
This study (HEK293T)	3min	This study (HEK293T) 3min	Q16832_S467	-0.6618940144534626	15.768052905179156	-2.0379731962937493	0.0594276464180517	0.7252665782599333	S	Q16832	DDR2	S467	DDR2_S467	3
This study (HEK293T)	3min	This study (HEK293T) 3min	Q9Y5X1_S183	-0.3048775680398456	17.28439161693339	-2.0379026461985634	0.0594354751805459	0.7252665782599333	S	Q9Y5X1	SNX9	S183	SNX9_S183	3
This study (HEK293T)	3min	This study (HEK293T) 3min	Q9NQ55_S359	-0.2580179811117311	21.53511686757384	-2.0378944341001186	0.059436386517155	0.7252665782599333	S	Q9NQ55	PPAN	S359	PPAN_S359	3
This study (HEK293T)	3min	This study (HEK293T) 3min	P15924_S2815	0.4746394635962048	17.067645277297686	2.0369266827249404	0.0595438719876846	0.7263425629626122	S	P15924	DSP	S2815	DSP_S2815	3
This study (HEK293T)	3min	This study (HEK293T) 3min	Q2M1K9_S50	-0.5457965137201128	15.018637387228427	-2.0363607107722226	0.0596068151353817	0.7264148917847726	S	Q2M1K9	ZNF423	S50	ZNF423_S50	3
This study (HEK293T)	3min	This study (HEK293T) 3min	O43426_T1092	0.3192942599307038	12.322481791909514	2.0362263514470733	0.0596217664882281	0.7264148917847726	T	O43426	SYNJ1	T1092	SYNJ1_T1092	3
This study (HEK293T)	3min	This study (HEK293T) 3min	Q8N201_S307	-0.2857029527313628	15.795987555956168	-2.036192864082111	0.0596254934570172	0.7264148917847726	S	Q8N201	INTS1	S307	INTS1_S307	3
This study (HEK293T)	3min	This study (HEK293T) 3min	O75387_S277	0.2575712900139137	14.51499876345977	2.0360963894605906	0.0596362317673327	0.7264148917847726	S	O75387	SLC43A1	S277	SLC43A1_S277	3
This study (HEK293T)	3min	This study (HEK293T) 3min	Q02086_T63	0.4046023996168202	14.625728030285812	2.0358643997427364	0.0596620610968364	0.7264148917847726	T	Q02086	SP2	T63	SP2_T63	3
This study (HEK293T)	3min	This study (HEK293T) 3min	Q9ULW0_T369	0.5645987695436112	17.359299849033228	2.035832110081341	0.0596656569807269	0.7264148917847726	T	Q9ULW0	TPX2	T369	TPX2_T369	3
This study (HEK293T)	3min	This study (HEK293T) 3min	Q2M1K9_S604	0.2675917469415374	15.45796217889489	2.0353722894029254	0.059716885609734	0.7267072342218764	S	Q2M1K9	ZNF423	S604	ZNF423_S604	3
This study (HEK293T)	3min	This study (HEK293T) 3min	Q9P2N6_S540	-0.32973128861979	16.062073642840907	-2.034910532606676	0.0597683703394325	0.7267072342218764	S	Q9P2N6	KANSL3	S540	KANSL3_S540	3
This study (HEK293T)	3min	This study (HEK293T) 3min	P0DJ93_S58	-0.3557131440546115	20.23755271922797	-2.0348160176343306	0.0597789135163776	0.7267072342218764	S	P0DJ93	SMIM13	S58	SMIM13_S58	3
This study (HEK293T)	3min	This study (HEK293T) 3min	O60504_S368	-0.4000209687959497	13.50664818993151	-2.034723295270892	0.0597892583766205	0.7267072342218764	S	O60504	SORBS3	S368	SORBS3_S368	3
This study (HEK293T)	3min	This study (HEK293T) 3min	Q16832_S460	-0.6916875947318566	15.58112546076566	-2.034583218328497	0.0598048895970915	0.7267072342218764	S	Q16832	DDR2	S460	DDR2_S460	3
This study (HEK293T)	3min	This study (HEK293T) 3min	Q9GZP4_S46	-0.3245317420224971	14.713828157949248	-2.034577108952057	0.059805571428786	0.7267072342218764	S	Q9GZP4	PITHD1	S46	PITHD1_S46	3
This study (HEK293T)	3min	This study (HEK293T) 3min	Q6PD62_T975	-0.3496478710113244	17.514419909759432	-2.0343791577853807	0.0598276674375813	0.7267409909595772	T	Q6PD62	CTR9	T975	CTR9_T975	3
This study (HEK293T)	3min	This study (HEK293T) 3min	Q96J02_S62	-0.3499319832087053	16.494764149631752	-2.034188254944203	0.0598489837444247	0.726765257735719	S	Q96J02	ITCH	S62	ITCH_S62	3
This study (HEK293T)	3min	This study (HEK293T) 3min	Q9H1K0_S601	0.4132311221030171	15.699929799970407	2.033399613757909	0.0599371172943677	0.7273411025419241	S	Q9H1K0	RBSN	S601	RBSN_S601	3
This study (HEK293T)	3min	This study (HEK293T) 3min	Q13555_S352	0.4622512400730869	14.035269991672612	2.0331231108662013	0.0599680455390132	0.7273411025419241	S	Q13555	CAMK2G	S352	CAMK2G_S352	3
This study (HEK293T)	3min	This study (HEK293T) 3min	Q9H5J0_S549	0.5811523727695338	17.72679532019104	2.03285038941558	0.0599985650753104	0.7273411025419241	S	Q9H5J0	ZBTB3	S549	ZBTB3_S549	3
This study (HEK293T)	3min	This study (HEK293T) 3min	Q13427_S696	-0.2294490056282079	18.768295900320496	-2.0328398130413574	0.0599997489348068	0.7273411025419241	S	Q13427	PPIG	S696	PPIG_S696	3
This study (HEK293T)	3min	This study (HEK293T) 3min	Q9Y4A5_S2051	0.4217834055580347	18.370453840560216	2.0326904588014165	0.0600164690793835	0.7273411025419241	S	Q9Y4A5	TRRAP	S2051	TRRAP_S2051	3
This study (HEK293T)	3min	This study (HEK293T) 3min	Q00587_S192	-0.2703252063680885	20.40290215616732	-2.032621575498426	0.0600241819687911	0.7273411025419241	S	Q00587	CDC42EP1	S192	CDC42EP1_S192	3
This study (HEK293T)	3min	This study (HEK293T) 3min	Q9BRQ0_S40	0.3562701546412441	15.48477402349479	2.03250592797443	0.0600371330995393	0.7273411025419241	S	Q9BRQ0	PYGO2	S40	PYGO2_S40	3
This study (HEK293T)	3min	This study (HEK293T) 3min	Q13618_S585	-0.3247686349043981	15.870694074866572	-2.0323814533238864	0.0600510756112497	0.7273411025419241	S	Q13618	CUL3	S585	CUL3_S585	3
This study (HEK293T)	3min	This study (HEK293T) 3min	Q86W56_T199	-0.2167947614012497	19.202005821307765	-2.031936874114004	0.0601008974303037	0.7277101076333479	T	Q86W56	PARG	T199	PARG_T199	3
This study (HEK293T)	3min	This study (HEK293T) 3min	Q9P258_S51	-0.3186797273580808	18.44172187669001	-2.0316940598975264	0.0601281243537702	0.7277101076333479	S	Q9P258	RCC2	S51	RCC2_S51	3
This study (HEK293T)	3min	This study (HEK293T) 3min	Q7Z5G4_S19	-0.4056806049094703	16.797857113858	-2.031442263590582	0.0601563703301237	0.7277101076333479	S	Q7Z5G4	GOLGA7	S19	GOLGA7_S19	3
This study (HEK293T)	3min	This study (HEK293T) 3min	Q9Y4H2_S735	-0.4116976034376165	15.1538055342513	-2.031419572225441	0.0601589163939317	0.7277101076333479	S	Q9Y4H2	IRS2	S735	IRS2_S735	3
This study (HEK293T)	3min	This study (HEK293T) 3min	Q7Z5H3_S485	-0.453649853636211	17.967841976210323	-2.030862597864401	0.0602214420212608	0.7277355424463526	S	Q7Z5H3	ARHGAP22	S485	ARHGAP22_S485	3
This study (HEK293T)	3min	This study (HEK293T) 3min	Q9UGU5_T219	0.4095850466379609	14.529272905306636	2.030841343383824	0.0602238292111653	0.7277355424463526	T	Q9UGU5	HMGXB4	T219	HMGXB4_T219	3
This study (HEK293T)	3min	This study (HEK293T) 3min	Q8WWL2_S702	0.3157878379533514	13.532296096136008	2.0304133716343844	0.0602719150883175	0.7277355424463526	S	Q8WWL2	SPIRE2	S702	SPIRE2_S702	3
This study (HEK293T)	3min	This study (HEK293T) 3min	Q9BXS6_T300	0.6167871230015471	15.280396891245497	2.0303972116700324	0.0602737314690984	0.7277355424463526	T	Q9BXS6	NUSAP1	T300	NUSAP1_T300	3
This study (HEK293T)	3min	This study (HEK293T) 3min	Q13367_S282	-0.2429906683773453	17.86094377145554	-2.030362985379649	0.0602775786706824	0.7277355424463526	S	Q13367	AP3B2	S282	AP3B2_S282	3
This study (HEK293T)	3min	This study (HEK293T) 3min	Q5VT52_T980	0.5045705264693954	13.993014827711914	2.029958755285755	0.0603230330488763	0.7277355424463526	T	Q5VT52	RPRD2	T980	RPRD2_T980	3
This study (HEK293T)	3min	This study (HEK293T) 3min	Q96JM2_S1090	0.5970116763746844	15.944759029176144	2.029909404387227	0.0603285845402764	0.7277355424463526	S	Q96JM2	ZNF462	S1090	ZNF462_S1090	3
This study (HEK293T)	3min	This study (HEK293T) 3min	P36894_S215	-1.008435832725489	14.234172049632583	-2.029909065812446	0.0603286226282235	0.7277355424463526	S	P36894	BMPR1A	S215	BMPR1A_S215	3
This study (HEK293T)	3min	This study (HEK293T) 3min	Q6PJG2_S700	-0.2319227315709113	16.847036799882048	-2.029800652156239	0.0603408197432201	0.7277355424463526	S	Q6PJG2	MIDEAS	S700	MIDEAS_S700	3
This study (HEK293T)	3min	This study (HEK293T) 3min	Q9UGV2_S331	0.3073849364824248	16.942174469166325	2.029679409527612	0.0603544628504152	0.7277355424463526	S	Q9UGV2	NDRG3	S331	NDRG3_S331	3
This study (HEK293T)	3min	This study (HEK293T) 3min	Q96T23_S1310	-0.3369684141990419	19.87904809947217	-2.0290355635534216	0.0604269602626215	0.7278055623832138	S	Q96T23	RSF1	S1310	RSF1_S1310	3
This study (HEK293T)	3min	This study (HEK293T) 3min	Q9UEG4_S34	-0.8865668987535038	15.052306839510264	-2.02886393564492	0.0604462990635427	0.7278055623832138	S	Q9UEG4	ZNF629	S34	ZNF629_S34	3
This study (HEK293T)	3min	This study (HEK293T) 3min	Q6UB99_S613	-0.2706187526965991	16.01238313687386	-2.028707694630393	0.060463908998209	0.7278055623832138	S	Q6UB99	ANKRD11	S613	ANKRD11_S613	3
This study (HEK293T)	3min	This study (HEK293T) 3min	Q8TEJ3_S797	0.3023991896836477	13.909024009901051	2.0286682347972653	0.0604683572585341	0.7278055623832138	S	Q8TEJ3	SH3RF3	S797	SH3RF3_S797	3
This study (HEK293T)	3min	This study (HEK293T) 3min	Q9HCU4_S2648	-0.2415751643845993	15.435795767373946	-2.028643592640192	0.0604711352911497	0.7278055623832138	S	Q9HCU4	CELSR2	S2648	CELSR2_S2648	3
This study (HEK293T)	3min	This study (HEK293T) 3min	Q5UIP0_S1422	0.5551887451026225	16.06019935619766	2.0285973624072584	0.0604763473686849	0.7278055623832138	S	Q5UIP0	RIF1	S1422	RIF1_S1422	3
This study (HEK293T)	3min	This study (HEK293T) 3min	Q8N7H5_S440	-0.2556796995874855	18.41466301339429	-2.028126156109934	0.0605294953677853	0.7282122212139708	S	Q8N7H5	PAF1	S440	PAF1_S440	3
This study (HEK293T)	3min	This study (HEK293T) 3min	Q9BUT9_S82	0.6252681864956315	14.948516585183109	2.027662153099381	0.0605818725191818	0.7286093491597251	S	Q9BUT9	MCRIP2	S82	MCRIP2_S82	3
This study (HEK293T)	3min	This study (HEK293T) 3min	Q9NS37_S22	-0.2391177149227346	15.077177088007014	-2.02691266735792	0.0606665625659929	0.72931758262521	S	Q9NS37	CREBZF	S22	CREBZF_S22	3
This study (HEK293T)	3min	This study (HEK293T) 3min	Q93062_T113	0.6148836091400653	12.408288090305314	2.026797966009294	0.060679533057334	0.72931758262521	T	Q93062	RBPMS	T113	RBPMS_T113	3
This study (HEK293T)	3min	This study (HEK293T) 3min	P08047_T49	-0.4217910970773495	13.432663189502032	-2.026423067109833	0.0607219444706947	0.7294313416353397	T	P08047	SP1	T49	SP1_T49	3
This study (HEK293T)	3min	This study (HEK293T) 3min	P78324_S407	0.6086943523768973	16.945809742245565	2.02637153075372	0.0607277767677268	0.7294313416353397	S	P78324	SIRPA	S407	SIRPA_S407	3
This study (HEK293T)	3min	This study (HEK293T) 3min	Q13813_S1550	-0.390683793774258	14.133191761597814	-2.0261364952498635	0.0607543818824556	0.7294823992722158	S	Q13813	SPTAN1	S1550	SPTAN1_S1550	3
This study (HEK293T)	3min	This study (HEK293T) 3min	Q9UKX7_S208	-0.3340573170282432	18.287857478708165	-2.025948272339919	0.0607756956542506	0.7294823992722158	S	Q9UKX7	NUP50	S208	NUP50_S208	3
This study (HEK293T)	3min	This study (HEK293T) 3min	Q9BW27_S223	-0.2931562544395909	15.004808603524742	-2.025820218733373	0.0607901999393513	0.7294823992722158	S	Q9BW27	NUP85	S223	NUP85_S223	3
This study (HEK293T)	3min	This study (HEK293T) 3min	Q12830_S1115	0.4019858535478526	15.97910479933575	2.0254433716476097	0.0608329026993081	0.7295765867303949	S	Q12830	BPTF	S1115	BPTF_S1115	3
This study (HEK293T)	3min	This study (HEK293T) 3min	Q9H6F5_S217	0.5302317710838835	16.37715762393959	2.0251349005054733	0.0608678777317712	0.7295765867303949	S	Q9H6F5	CCDC86	S217	CCDC86_S217	3
This study (HEK293T)	3min	This study (HEK293T) 3min	O15018_S850	0.4088349903133448	14.03094765553945	2.025127862974311	0.0608686758739999	0.7295765867303949	S	O15018	PDZD2	S850	PDZD2_S850	3
This study (HEK293T)	3min	This study (HEK293T) 3min	O75151_S905	0.2684158207585447	18.985919430268645	2.024985146097137	0.0608848637746298	0.7295765867303949	S	O75151	PHF2	S905	PHF2_S905	3
This study (HEK293T)	3min	This study (HEK293T) 3min	Q16832_Y471	-0.9775004671019758	15.826597784966175	-2.0248956635909807	0.0608950154793577	0.7295765867303949	Y	Q16832	DDR2	Y471	DDR2_Y471	3
This study (HEK293T)	3min	This study (HEK293T) 3min	O15105_T43	-1.0596403714374247	14.723588756769004	-2.0243673728318887	0.0609549810136047	0.7299311433844572	T	O15105	SMAD7	T43	SMAD7_T43	3
This study (HEK293T)	3min	This study (HEK293T) 3min	Q13442_S60	-0.2787093914743259	19.504485768218373	-2.0242917019113515	0.0609635747183475	0.7299311433844572	S	Q13442	PDAP1	S60	PDAP1_S60	3
This study (HEK293T)	3min	This study (HEK293T) 3min	Q17RY0_S455	-0.5751572699859668	11.28821830494658	-2.0241222994750845	0.0609828172157721	0.7299311433844572	S	Q17RY0	CPEB4	S455	CPEB4_S455	3
This study (HEK293T)	3min	This study (HEK293T) 3min	Q8TCU4_S3035	0.4375954716796322	14.35950241612137	2.0234339474808327	0.0610610643894677	0.7306352551945858	S	Q8TCU4	ALMS1	S3035	ALMS1_S3035	3
This study (HEK293T)	3min	This study (HEK293T) 3min	Q7Z6J0_S801	0.3781005491492184	13.411067269141846	2.0229229913388247	0.0611192055714283	0.7310984144982945	S	Q7Z6J0	SH3RF1	S801	SH3RF1_S801	3
This study (HEK293T)	3min	This study (HEK293T) 3min	Q9UBB4_T472	0.5486210998465673	15.580133284742432	2.0224192628926314	0.0611765737076162	0.7312117944057082	T	Q9UBB4	ATXN10	T472	ATXN10_T472	3
This study (HEK293T)	3min	This study (HEK293T) 3min	Q96ST2_S329	-0.4860317738022921	17.382105886488276	-2.0221895646181887	0.0612027496489698	0.7312117944057082	S	Q96ST2	IWS1	S329	IWS1_S329	3
This study (HEK293T)	3min	This study (HEK293T) 3min	Q9P2D0_S992	0.5336220078125145	15.83203948820312	2.022162350734109	0.061205851563226	0.7312117944057082	S	Q9P2D0	IBTK	S992	IBTK_S992	3
This study (HEK293T)	3min	This study (HEK293T) 3min	Q9UDV7_S315	-0.3082903415490321	14.635852370914254	-2.0221366631879025	0.0612087796326863	0.7312117944057082	S	Q9UDV7	ZNF282	S315	ZNF282_S315	3
This study (HEK293T)	3min	This study (HEK293T) 3min	P04921_S104	-0.4753408592850334	12.786528193860438	-2.021274782454237	0.0613070976339338	0.7312117944057082	S	P04921	GYPC	S104	GYPC_S104	3
This study (HEK293T)	3min	This study (HEK293T) 3min	P42166_S351	0.3973204833499153	18.98854977915922	2.0212341500640183	0.0613117362748399	0.7312117944057082	S	P42166	TMPO	S351	TMPO_S351	3
This study (HEK293T)	3min	This study (HEK293T) 3min	Q9NUQ3_S97	0.2696329162657598	16.2731179979082	2.0210265875745783	0.0613354368398642	0.7312117944057082	S	Q9NUQ3	TXLNG	S97	TXLNG_S97	3
This study (HEK293T)	3min	This study (HEK293T) 3min	Q8N183_S117	-0.4097181232285987	12.735492744619124	-2.020889759104919	0.0613510651916598	0.7312117944057082	S	Q8N183	NDUFAF2	S117	NDUFAF2_S117	3
This study (HEK293T)	3min	This study (HEK293T) 3min	P15151_S407	-0.5138603455238417	15.07092700918025	-2.02082960203617	0.0613579373941208	0.7312117944057082	S	P15151	PVR	S407	PVR_S407	3
This study (HEK293T)	3min	This study (HEK293T) 3min	P35659_S243	-0.5855950190013033	21.71204484376836	-2.0205935815120712	0.0613849066002224	0.7312117944057082	S	P35659	DEK	S243	DEK_S243	3
This study (HEK293T)	3min	This study (HEK293T) 3min	P35659_S244	-0.5855950190013033	21.71204484376836	-2.0205935815120712	0.0613849066002224	0.7312117944057082	S	P35659	DEK	S244	DEK_S244	3
This study (HEK293T)	3min	This study (HEK293T) 3min	Q9Y5P4_S379	-0.3184330040529737	14.828822879461784	-2.0205750408223526	0.0613870256348356	0.7312117944057082	S	Q9Y5P4	CERT1	S379	CERT1_S379	3
This study (HEK293T)	3min	This study (HEK293T) 3min	Q8IY22_S349	-0.3656164450307919	19.878746647275293	-2.020547324262822	0.0613901935133964	0.7312117944057082	S	Q8IY22	CMIP	S349	CMIP_S349	3
This study (HEK293T)	3min	This study (HEK293T) 3min	P46013_T328	0.4711343349179628	15.764647557568198	2.0204545436646546	0.0614007990039243	0.7312117944057082	T	P46013	MKI67	T328	MKI67_T328	3
This study (HEK293T)	3min	This study (HEK293T) 3min	Q86YS7_S250	-0.502994845854694	14.29542619716565	-2.0199282265659884	0.061460992438858	0.7316970049208356	S	Q86YS7	C2CD5	S250	C2CD5_S250	3
This study (HEK293T)	3min	This study (HEK293T) 3min	Q9Y5Q9_S362	-0.4224854413442429	14.59242686254532	-2.019252362248833	0.0615383680225115	0.7323863982938578	S	Q9Y5Q9	GTF3C3	S362	GTF3C3_S362	3
This study (HEK293T)	3min	This study (HEK293T) 3min	Q9H6Z4_S37	-0.2562373819679848	16.53643748524107	-2.0187393104351203	0.0615971634351906	0.732837407435997	S	Q9H6Z4	RANBP3	S37	RANBP3_S37	3
This study (HEK293T)	3min	This study (HEK293T) 3min	Q96HA1_S188	-0.2454064602801509	17.902196942344762	-2.0185818042352186	0.0616152238096772	0.732837407435997	S	Q96HA1	POM121	S188	POM121_S188	3
This study (HEK293T)	3min	This study (HEK293T) 3min	Q92854_S788	0.2170069922095407	16.832559873798324	2.018323045122009	0.0616449047739546	0.7329586970910789	S	Q92854	SEMA4D	S788	SEMA4D_S788	3
This study (HEK293T)	3min	This study (HEK293T) 3min	Q70CQ2_S115	-0.2916937680616911	16.26683495008839	-2.01768051353296	0.0617186626903508	0.733118851203176	S	Q70CQ2	USP34	S115	USP34_S115	3
This study (HEK293T)	3min	This study (HEK293T) 3min	Q8TD16_S615	0.2562507514747203	17.026701965920964	2.0173930281862726	0.06175168992209	0.733118851203176	S	Q8TD16	BICD2	S615	BICD2_S615	3
This study (HEK293T)	3min	This study (HEK293T) 3min	Q8NEN9_S631	0.5759636804731194	15.41950956147282	2.0172672347494345	0.0617661465347358	0.733118851203176	S	Q8NEN9	PDZD8	S631	PDZD8_S631	3
This study (HEK293T)	3min	This study (HEK293T) 3min	P26045_S425	-0.2236149415918831	15.319377571862674	-2.0171643576815623	0.061777971811013	0.733118851203176	S	P26045	PTPN3	S425	PTPN3_S425	3
This study (HEK293T)	3min	This study (HEK293T) 3min	Q2M2Z5_S509	-0.2987879503227724	12.31937747624273	-2.0171580551393085	0.0617786963281524	0.733118851203176	S	Q2M2Z5	KIZ	S509	KIZ_S509	3
This study (HEK293T)	3min	This study (HEK293T) 3min	Q96QC0_T256	0.3265630934182937	17.93661686644551	2.0166511860878247	0.0618369894791123	0.733118851203176	T	Q96QC0	PPP1R10	T256	PPP1R10_T256	3
This study (HEK293T)	3min	This study (HEK293T) 3min	A7KAX9_S594	0.5373245792728909	15.901178713759764	2.0165847912050525	0.061844629020694	0.733118851203176	S	A7KAX9	ARHGAP32	S594	ARHGAP32_S594	3
This study (HEK293T)	3min	This study (HEK293T) 3min	Q96QT6_S977	0.3363891119088897	14.302610172236028	2.016562436662781	0.0618472013770234	0.733118851203176	S	Q96QT6	PHF12	S977	PHF12_S977	3
This study (HEK293T)	3min	This study (HEK293T) 3min	Q9H165_T208	0.356480265053964	15.22086806414258	2.016425379912397	0.0618629747449104	0.733118851203176	T	Q9H165	BCL11A	T208	BCL11A_T208	3
This study (HEK293T)	3min	This study (HEK293T) 3min	Q5TC84_T413	0.2838859286676474	16.185219817058965	2.0163788176441164	0.0618683342623801	0.733118851203176	T	Q5TC84	OGFRL1	T413	OGFRL1_T413	3
This study (HEK293T)	3min	This study (HEK293T) 3min	Q96BN6_S161	0.2914393906246886	14.943392137754866	2.0163078446609086	0.0618765043716956	0.733118851203176	S	Q96BN6	FAM149B1	S161	FAM149B1_S161	3
This study (HEK293T)	3min	This study (HEK293T) 3min	Q12849_S118	0.2827042112895555	15.536576561527996	2.0161674268696035	0.0618926715683385	0.733118851203176	S	Q12849	GRSF1	S118	GRSF1_S118	3
This study (HEK293T)	3min	This study (HEK293T) 3min	Q9H6S0_S1201	0.5403808198854563	16.846879978097615	2.0160021003496373	0.0619117115968232	0.733118851203176	S	Q9H6S0	YTHDC2	S1201	YTHDC2_S1201	3
This study (HEK293T)	3min	This study (HEK293T) 3min	Q15648_S795	0.4816394369627286	13.705436172262395	2.0157361448629283	0.0619423518740215	0.7332508739775618	S	Q15648	MED1	S795	MED1_S795	3
This study (HEK293T)	3min	This study (HEK293T) 3min	Q9NV70_S473	-0.2106880335014445	17.971853936622953	-2.015128075196514	0.0620124584251282	0.7337762261018024	S	Q9NV70	EXOC1	S473	EXOC1_S473	3
This study (HEK293T)	3min	This study (HEK293T) 3min	P47736_S484	0.3830491875793154	13.933816985839403	2.0148995050056286	0.0620388297874349	0.7337762261018024	S	P47736	RAP1GAP	S484	RAP1GAP_S484	3
This study (HEK293T)	3min	This study (HEK293T) 3min	Q9Y2K7_S394	0.5792424493122308	14.387943031589778	2.014843901968024	0.0620452465505006	0.7337762261018024	S	Q9Y2K7	KDM2A	S394	KDM2A_S394	3
This study (HEK293T)	3min	This study (HEK293T) 3min	P46013_T1503	0.520529959074139	17.51542796724657	2.0135073885449737	0.0621996662915183	0.7352594869038827	T	P46013	MKI67	T1503	MKI67_T1503	3
This study (HEK293T)	3min	This study (HEK293T) 3min	Q8WXE9_S281	-0.2592876158121555	16.029897848471283	-2.013263229859508	0.0622279139689861	0.7352594869038827	S	Q8WXE9	STON2	S281	STON2_S281	3
This study (HEK293T)	3min	This study (HEK293T) 3min	O15020_T2200	-0.3037440201689811	15.379807089719042	-2.013251266016091	0.0622292984131303	0.7352594869038827	T	O15020	SPTBN2	T2200	SPTBN2_T2200	3
This study (HEK293T)	3min	This study (HEK293T) 3min	Q5SNT2_S627	-0.2693854653540004	13.325662247808864	-2.012856859448073	0.0622749544533745	0.7353979893433638	S	Q5SNT2	TMEM201	S627	TMEM201_S627	3
This study (HEK293T)	3min	This study (HEK293T) 3min	P25054_S2125	-0.3438423047247276	13.249032917628504	-2.01281228029862	0.0622801168008494	0.7353979893433638	S	P25054	APC	S2125	APC_S2125	3
This study (HEK293T)	3min	This study (HEK293T) 3min	Q9ULC8_S340	-0.3016856797958773	14.77542471984574	-2.01234594446153	0.0623341427045717	0.7354436312117583	S	Q9ULC8	ZDHHC8	S340	ZDHHC8_S340	3
This study (HEK293T)	3min	This study (HEK293T) 3min	Q6F5E8_S1423	-0.2700646540013061	19.46975984189063	-2.012275365694439	0.0623423231063182	0.7354436312117583	S	Q6F5E8	CARMIL2	S1423	CARMIL2_S1423	3
This study (HEK293T)	3min	This study (HEK293T) 3min	O14654_S431	0.4379314100622231	17.162884450892236	2.012086108315331	0.0623642637253676	0.7354436312117583	S	O14654	IRS4	S431	IRS4_S431	3
This study (HEK293T)	3min	This study (HEK293T) 3min	O43166_S311	-0.5022000405349658	14.406756396822647	-2.011717088780463	0.0624070643955701	0.7354436312117583	S	O43166	SIPA1L1	S311	SIPA1L1_S311	3
This study (HEK293T)	3min	This study (HEK293T) 3min	P51114_T500	0.2988100002777099	13.662145410993515	2.011613842481709	0.062419044186304	0.7354436312117583	T	P51114	FXR1	T500	FXR1_T500	3
This study (HEK293T)	3min	This study (HEK293T) 3min	Q9P265_T140	-0.4144134853998267	15.21502883992481	-2.0112876141539617	0.0624569106033134	0.7354436312117583	T	Q9P265	DIP2B	T140	DIP2B_T140	3
This study (HEK293T)	3min	This study (HEK293T) 3min	Q12923_S181	0.3250268680688748	13.714344591468866	2.011232640438573	0.0624632936450362	0.7354436312117583	S	Q12923	PTPN13	S181	PTPN13_S181	3
This study (HEK293T)	3min	This study (HEK293T) 3min	Q9NTI5_S1166	-0.2342839050779979	17.455667279513357	-2.0111958714619385	0.0624675632514426	0.7354436312117583	S	Q9NTI5	PDS5B	S1166	PDS5B_S1166	3
This study (HEK293T)	3min	This study (HEK293T) 3min	P43243_S621	-0.4387885810592209	18.447780417782	-2.0105540665509576	0.0625421323065216	0.7354436312117583	S	P43243	MATR3	S621	MATR3_S621	3
This study (HEK293T)	3min	This study (HEK293T) 3min	Q9H792_T1165	-0.3371987551965603	14.762934660799768	-2.01052417032024	0.0625456078182737	0.7354436312117583	T	Q9H792	PEAK1	T1165	PEAK1_T1165	3
This study (HEK293T)	3min	This study (HEK293T) 3min	P49759_S104	-0.7876083647783148	15.630595099077	-2.010340571812072	0.0625669554593979	0.7354436312117583	S	P49759	CLK1	S104	CLK1_S104	3
This study (HEK293T)	3min	This study (HEK293T) 3min	Q6V0I7_S4876	-0.4089955198544253	14.58686389426908	-2.0103196057455737	0.0625693936791165	0.7354436312117583	S	Q6V0I7	FAT4	S4876	FAT4_S4876	3
This study (HEK293T)	3min	This study (HEK293T) 3min	Q1KMD3_S224	-0.2819967523896167	15.842161436210342	-2.0099778966592243	0.062609144455694	0.7354436312117583	S	Q1KMD3	HNRNPUL2	S224	HNRNPUL2_S224	3
This study (HEK293T)	3min	This study (HEK293T) 3min	Q6VN20_S490	-0.2718867655794241	18.41977226129545	-2.009456774626103	0.0626698104624548	0.7354436312117583	S	Q6VN20	RANBP10	S490	RANBP10_S490	3
This study (HEK293T)	3min	This study (HEK293T) 3min	Q92625_S652	0.208405339621553	16.834029916301308	2.0093544911320182	0.0626817239918406	0.7354436312117583	S	Q92625	ANKS1A	S652	ANKS1A_S652	3
This study (HEK293T)	3min	This study (HEK293T) 3min	Q9UQ35_S1218	-0.4138550232249223	20.98811010617956	-2.0092259976469444	0.062696693265664	0.7354436312117583	S	Q9UQ35	SRRM2	S1218	SRRM2_S1218	3
This study (HEK293T)	3min	This study (HEK293T) 3min	Q9Y490_T144	0.5053695406703547	14.142570409814969	2.009134864413756	0.0627073121048644	0.7354436312117583	T	Q9Y490	TLN1	T144	TLN1_T144	3
This study (HEK293T)	3min	This study (HEK293T) 3min	P08670_S5	-0.4533393865985999	15.48887177131104	-2.0089912364260774	0.0627240509518297	0.7354436312117583	S	P08670	VIM	S5	VIM_S5	3
This study (HEK293T)	3min	This study (HEK293T) 3min	Q7Z353_S181	0.4315794431535558	14.342574608761764	2.008901770314187	0.0627344796622353	0.7354436312117583	S	Q7Z353	HDX	S181	HDX_S181	3
This study (HEK293T)	3min	This study (HEK293T) 3min	Q09019_S419	0.3798565830749503	13.465476442567097	2.008838137580664	0.0627418980380873	0.7354436312117583	S	Q09019	DMWD	S419	DMWD_S419	3
This study (HEK293T)	3min	This study (HEK293T) 3min	Q13107_S655	-0.4903956624894121	15.713841243161996	-2.0082940500181428	0.0628053609759	0.7354436312117583	S	Q13107	USP4	S655	USP4_S655	3
This study (HEK293T)	3min	This study (HEK293T) 3min	P17812_S573	-0.3038288770253103	16.923505672772155	-2.0082368651762623	0.0628120344658123	0.7354436312117583	S	P17812	CTPS1	S573	CTPS1_S573	3
This study (HEK293T)	3min	This study (HEK293T) 3min	P78314_S225	-0.3473771446722509	12.0437946044107	-2.0080764835373643	0.06283075449812	0.7354436312117583	S	P78314	SH3BP2	S225	SH3BP2_S225	3
This study (HEK293T)	3min	This study (HEK293T) 3min	Q99700_S317	-0.5296841467340911	14.604640505849169	-2.007986269683438	0.0628412866512617	0.7354436312117583	S	Q99700	ATXN2	S317	ATXN2_S317	3
This study (HEK293T)	3min	This study (HEK293T) 3min	Q9UKV3_S561	0.2467248834079214	16.63290794765039	2.007910307179317	0.0628501562545667	0.7354436312117583	S	Q9UKV3	ACIN1	S561	ACIN1_S561	3
This study (HEK293T)	3min	This study (HEK293T) 3min	Q8N4S0_S320	0.4237513172842462	14.693599133601646	2.007381837108795	0.0629118934894486	0.7354436312117583	S	Q8N4S0	CCDC82	S320	CCDC82_S320	3
This study (HEK293T)	3min	This study (HEK293T) 3min	Q9HBH9_S437	0.3087590078554747	17.945415950122065	2.00733192383907	0.0629177273366533	0.7354436312117583	S	Q9HBH9	MKNK2	S437	MKNK2_S437	3
This study (HEK293T)	3min	This study (HEK293T) 3min	P43243_S631	-0.2513867715453806	19.136928471307844	-2.0068519860873217	0.0629738474305793	0.7354436312117583	S	P43243	MATR3	S631	MATR3_S631	3
This study (HEK293T)	3min	This study (HEK293T) 3min	Q9NZ72_S50	-0.4903176937807707	15.424022104666596	-2.006301887445644	0.0630382275825431	0.7354436312117583	S	Q9NZ72	STMN3	S50	STMN3_S50	3
This study (HEK293T)	3min	This study (HEK293T) 3min	Q8WWM7_S680	-0.4909381646392958	17.844345598498247	-2.00611019625536	0.0630606759991431	0.7354436312117583	S	Q8WWM7	ATXN2L	S680	ATXN2L_S680	3
This study (HEK293T)	3min	This study (HEK293T) 3min	Q69YH5_S614	0.4176692740054122	15.817192504813534	2.0060892231097864	0.0630631325465259	0.7354436312117583	S	Q69YH5	CDCA2	S614	CDCA2_S614	3
This study (HEK293T)	3min	This study (HEK293T) 3min	P41440_S223	-0.277894362894294	15.809458366250078	-2.005979116811776	0.0630760305301511	0.7354436312117583	S	P41440	SLC19A1	S223	SLC19A1_S223	3
This study (HEK293T)	3min	This study (HEK293T) 3min	P55196_S210	0.4902316505458941	14.536159852774666	2.00596444819126	0.0630777490110329	0.7354436312117583	S	P55196	AFDN	S210	AFDN_S210	3
This study (HEK293T)	3min	This study (HEK293T) 3min	Q8IXT5_S254	-0.2271619593614993	20.499955035955853	-2.005938769546315	0.0630807574578237	0.7354436312117583	S	Q8IXT5	RBM12B	S254	RBM12B_S254	3
This study (HEK293T)	3min	This study (HEK293T) 3min	O75815_S370	0.3532609701156843	14.107947257029998	2.0056971271232262	0.0631090740819758	0.7354436312117583	S	O75815	BCAR3	S370	BCAR3_S370	3
This study (HEK293T)	3min	This study (HEK293T) 3min	Q9H7D0_S1780	0.2266803299775635	13.71263844342962	2.005594488354257	0.0631211052006815	0.7354436312117583	S	Q9H7D0	DOCK5	S1780	DOCK5_S1780	3
This study (HEK293T)	3min	This study (HEK293T) 3min	Q8NCN4_S423	0.4023364695838438	17.228184702791527	2.0055660307152268	0.0631244413196429	0.7354436312117583	S	Q8NCN4	RNF169	S423	RNF169_S423	3
This study (HEK293T)	3min	This study (HEK293T) 3min	O60291_S515	-0.4642266342392958	13.059796798600358	-2.00548805769455	0.0631335830005742	0.7354436312117583	S	O60291	MGRN1	S515	MGRN1_S515	3
This study (HEK293T)	3min	This study (HEK293T) 3min	Q9BWG4_T355	0.317803319402536	16.79188468654101	2.00548367084208	0.0631340973579092	0.7354436312117583	T	Q9BWG4	SSBP4	T355	SSBP4_T355	3
This study (HEK293T)	3min	This study (HEK293T) 3min	O75509_S565	-0.816630088141963	16.002956957735652	-2.005397679318579	0.063144180611753	0.7354436312117583	S	O75509	TNFRSF21	S565	TNFRSF21_S565	3
This study (HEK293T)	3min	This study (HEK293T) 3min	Q8IWD4_S53	0.3235723387348095	18.920684238699607	2.005352621481748	0.0631494646196786	0.7354436312117583	S	Q8IWD4	CCDC117	S53	CCDC117_S53	3
This study (HEK293T)	3min	This study (HEK293T) 3min	P67809_S165	-0.3135547578352238	19.22359541774987	-2.005330011446852	0.0631521162878355	0.7354436312117583	S	P67809	YBX1	S165	YBX1_S165	3
This study (HEK293T)	3min	This study (HEK293T) 3min	Q96AY2_T336	0.3198777282219218	16.04053392918206	2.005307148529368	0.0631547977166222	0.7354436312117583	T	Q96AY2	EME1	T336	EME1_T336	3
This study (HEK293T)	3min	This study (HEK293T) 3min	Q5VZ89_S1225	1.7400144697293811	17.425461304175094	2.0050538623152905	0.0631845107816385	0.7354436312117583	S	Q5VZ89	DENND4C	S1225	DENND4C_S1225	3
This study (HEK293T)	3min	This study (HEK293T) 3min	Q8N3U4_T1056	-0.2835350161890382	15.599750324231705	-2.0047664391002566	0.0632182438651332	0.7354436312117583	T	Q8N3U4	STAG2	T1056	STAG2_T1056	3
This study (HEK293T)	3min	This study (HEK293T) 3min	Q8NEZ4_S1987	0.4418761437550973	14.19637144012307	2.004689790650448	0.063227242384998	0.7354436312117583	S	Q8NEZ4	KMT2C	S1987	KMT2C_S1987	3
This study (HEK293T)	3min	This study (HEK293T) 3min	Q53SF7_S1146	0.3482099338120967	17.53887617519278	2.0045165695652742	0.0632475828129326	0.7354436312117583	S	Q53SF7	COBLL1	S1146	COBLL1_S1146	3
This study (HEK293T)	3min	This study (HEK293T) 3min	O75175_S541	0.3966552729286192	13.607696757556582	2.004466929909659	0.0632534128297598	0.7354436312117583	S	O75175	CNOT3	S541	CNOT3_S541	3
This study (HEK293T)	3min	This study (HEK293T) 3min	O60318_S300	-0.3139747624383169	19.057741405003	-2.004224650346125	0.0632818747941449	0.7354436312117583	S	O60318	MCM3AP	S300	MCM3AP_S300	3
This study (HEK293T)	3min	This study (HEK293T) 3min	Q9Y330_S287	0.4983660721132814	14.788027197539018	2.004045933339306	0.0633028771652148	0.7354436312117583	S	Q9Y330	ZBTB12	S287	ZBTB12_S287	3
This study (HEK293T)	3min	This study (HEK293T) 3min	Q9C0C2_S429	0.2802286631762776	17.610289819602198	2.0037851153765103	0.0633335392083382	0.7354436312117583	S	Q9C0C2	TNKS1BP1	S429	TNKS1BP1_S429	3
This study (HEK293T)	3min	This study (HEK293T) 3min	P30260_S384	0.313065224801111	16.18952096147145	2.0037168023562906	0.0633415723927508	0.7354436312117583	S	P30260	CDC27	S384	CDC27_S384	3
This study (HEK293T)	3min	This study (HEK293T) 3min	Q13459_T1271	0.2585578534451116	17.548554345912454	2.003659810781537	0.0633482749548042	0.7354436312117583	T	Q13459	MYO9B	T1271	MYO9B_T1271	3
This study (HEK293T)	3min	This study (HEK293T) 3min	O96011_S160	-0.3122571762743931	13.677973525507731	-2.0034595278923217	0.063371834578427	0.7354436312117583	S	O96011	PEX11B	S160	PEX11B_S160	3
This study (HEK293T)	3min	This study (HEK293T) 3min	Q8IWT6_T200	-0.2494382288755083	14.173806460262194	-2.003411796288491	0.0633774505052576	0.7354436312117583	T	Q8IWT6	LRRC8A	T200	LRRC8A_T200	3
This study (HEK293T)	3min	This study (HEK293T) 3min	Q2KHR3_S1245	-0.4260771065232251	12.228524734498086	-2.003400824886388	0.0633787414244689	0.7354436312117583	S	Q2KHR3	QSER1	S1245	QSER1_S1245	3
This study (HEK293T)	3min	This study (HEK293T) 3min	O95613_S2204	0.4041593413675741	14.215027929226853	2.002500190044403	0.0634847936647339	0.736021291237914	S	O95613	PCNT	S2204	PCNT_S2204	3
This study (HEK293T)	3min	This study (HEK293T) 3min	Q5VUB5_S855	-0.3441687663753328	17.865718240984567	-2.002179151501537	0.0635226358290023	0.736021291237914	S	Q5VUB5	FAM171A1	S855	FAM171A1_S855	3
This study (HEK293T)	3min	This study (HEK293T) 3min	P46013_T1801	0.7248873187382472	19.149482818251503	2.002137093248914	0.0635275949312672	0.736021291237914	T	P46013	MKI67	T1801	MKI67_T1801	3
This study (HEK293T)	3min	This study (HEK293T) 3min	Q96ST2_S315	-0.280652035427984	20.37161642921592	-2.00209107810758	0.0635330209947636	0.736021291237914	S	Q96ST2	IWS1	S315	IWS1_S315	3
This study (HEK293T)	3min	This study (HEK293T) 3min	Q15599_S272	-0.3582622764691159	15.02250401359823	-2.0018153137825125	0.063565547702023	0.736021291237914	S	Q15599	NHERF2	S272	NHERF2_S272	3
This study (HEK293T)	3min	This study (HEK293T) 3min	Q2NKX8_S829	0.5614160828926575	12.778867466201024	2.0012714701087178	0.0636297390359941	0.736021291237914	S	Q2NKX8	ERCC6L	S829	ERCC6L_S829	3
This study (HEK293T)	3min	This study (HEK293T) 3min	Q02241_S902	-0.3317786877427195	22.357292323083737	-2.0011630909212115	0.0636425383630713	0.736021291237914	S	Q02241	KIF23	S902	KIF23_S902	3
This study (HEK293T)	3min	This study (HEK293T) 3min	Q12789_S748	-0.3550129474831607	17.856149002548584	-2.001120907335169	0.0636475207780577	0.736021291237914	S	Q12789	GTF3C1	S748	GTF3C1_S748	3
This study (HEK293T)	3min	This study (HEK293T) 3min	Q96QB1_S526	-0.2484890562949573	16.95062144818757	-2.0009358597496822	0.0636693814276381	0.736021291237914	S	Q96QB1	DLC1	S526	DLC1_S526	3
This study (HEK293T)	3min	This study (HEK293T) 3min	Q96JA1_S1041	-0.3789630331176123	13.675435952388044	-2.000857852646577	0.0636785988639584	0.736021291237914	S	Q96JA1	LRIG1	S1041	LRIG1_S1041	3
This study (HEK293T)	3min	This study (HEK293T) 3min	Q8WU20_S234	-0.698828656946187	14.01651842783184	-2.000755471575304	0.0636906982055961	0.736021291237914	S	Q8WU20	FRS2	S234	FRS2_S234	3
This study (HEK293T)	3min	This study (HEK293T) 3min	Q13190_S66	0.3721132211680107	15.063496392125913	2.0006548283122108	0.0637025942107255	0.736021291237914	S	Q13190	STX5	S66	STX5_S66	3
This study (HEK293T)	3min	This study (HEK293T) 3min	Q8IWJ2_S11	0.4588934150634856	12.551258053347226	2.0004531228390148	0.0637264418205473	0.736021291237914	S	Q8IWJ2	GCC2	S11	GCC2_S11	3
This study (HEK293T)	3min	This study (HEK293T) 3min	Q9UGU0_S538	-0.2779066524277098	18.8147404884169	-2.00035742313696	0.0637377592210063	0.736021291237914	S	Q9UGU0	TCF20	S538	TCF20_S538	3
This study (HEK293T)	3min	This study (HEK293T) 3min	Q8NDL9_S539	-0.3373734179458445	15.726443382898658	-1.9998851281146848	0.063793639361544	0.736021291237914	S	Q8NDL9	AGBL5	S539	AGBL5_S539	3
This study (HEK293T)	3min	This study (HEK293T) 3min	Q96T23_T1305	-0.2651393678581186	20.53752967429452	-1.999703016213736	0.0638151980372882	0.736021291237914	T	Q96T23	RSF1	T1305	RSF1_T1305	3
This study (HEK293T)	3min	This study (HEK293T) 3min	Q9BSI4_S295	0.5528423066520318	17.308664872658913	1.999638666113428	0.0638228174803257	0.736021291237914	S	Q9BSI4	TINF2	S295	TINF2_S295	3
This study (HEK293T)	3min	This study (HEK293T) 3min	Q7KZI7_S619	0.1941849240462438	17.00350030979724	1.999535908444636	0.0638349863272983	0.736021291237914	S	Q7KZI7	MARK2	S619	MARK2_S619	3
This study (HEK293T)	3min	This study (HEK293T) 3min	Q9H307_S66	0.3225253992356656	19.43196023039674	1.9994653665073805	0.0638433413189877	0.736021291237914	S	Q9H307	PNN	S66	PNN_S66	3
This study (HEK293T)	3min	This study (HEK293T) 3min	Q9Y4F3_S1718	0.4313810640930473	13.03248875095182	1.999268627310984	0.06386664837373	0.736021291237914	S	Q9Y4F3	MARF1	S1718	MARF1_S1718	3
This study (HEK293T)	3min	This study (HEK293T) 3min	Q8IYD8_S1674	-0.2372953189069022	16.152314041063978	-1.9989340369903847	0.063906303962997	0.736021291237914	S	Q8IYD8	FANCM	S1674	FANCM_S1674	3
This study (HEK293T)	3min	This study (HEK293T) 3min	O60927_T75	-0.2999430644141263	16.717536855379826	-1.9984882191250943	0.0639591769930017	0.736021291237914	T	O60927	PPP1R11	T75	PPP1R11_T75	3
This study (HEK293T)	3min	This study (HEK293T) 3min	Q8TDC3_S432	-0.2964502510376618	15.280173887630852	-1.9981915249022613	0.0639943863104614	0.736021291237914	S	Q8TDC3	BRSK1	S432	BRSK1_S432	3
This study (HEK293T)	3min	This study (HEK293T) 3min	Q16629_S215	-0.6848861736818037	13.617866827546823	-1.9980044826299848	0.0640165920548054	0.736021291237914	S	Q16629	SRSF7	S215	SRSF7_S215	3
This study (HEK293T)	3min	This study (HEK293T) 3min	Q16629_S217	-0.6848861736818037	13.617866827546823	-1.9980044826299848	0.0640165920548054	0.736021291237914	S	Q16629	SRSF7	S217	SRSF7_S217	3
This study (HEK293T)	3min	This study (HEK293T) 3min	Q96T58_S1382	-0.2584941547921175	19.21136883426253	-1.9977297630416568	0.0640492195843264	0.736021291237914	S	Q96T58	SPEN	S1382	SPEN_S1382	3
This study (HEK293T)	3min	This study (HEK293T) 3min	Q9BVS4_S369	-0.2386159298522372	17.275951197030373	-1.99722617383618	0.0641090684338228	0.736021291237914	S	Q9BVS4	RIOK2	S369	RIOK2_S369	3
This study (HEK293T)	3min	This study (HEK293T) 3min	O95218_S120	-0.3509919054512913	17.245372288871177	-1.9971621323412625	0.0641166830593121	0.736021291237914	S	O95218	ZRANB2	S120	ZRANB2_S120	3
This study (HEK293T)	3min	This study (HEK293T) 3min	Q69YQ0_S887	0.3021403189446481	15.057913162894485	1.997146997405282	0.0641184827449285	0.736021291237914	S	Q69YQ0	SPECC1L	S887	SPECC1L_S887	3
This study (HEK293T)	3min	This study (HEK293T) 3min	Q09019_S545	-0.3688251715204522	12.460711269669208	-1.9969045706255888	0.0641473158152426	0.736021291237914	S	Q09019	DMWD	S545	DMWD_S545	3
This study (HEK293T)	3min	This study (HEK293T) 3min	P46821_S831	-0.276790785927858	22.294350943474218	-1.99684069997781	0.0641549142420228	0.736021291237914	S	P46821	MAP1B	S831	MAP1B_S831	3
This study (HEK293T)	3min	This study (HEK293T) 3min	Q8N4C8_T629	0.5806112454967476	15.709697737510092	1.996714512512764	0.0641699286465633	0.736021291237914	T	Q8N4C8	MINK1	T629	MINK1_T629	3
This study (HEK293T)	3min	This study (HEK293T) 3min	Q9Y6K9_S148	-0.3428983396737592	12.159033306560284	-1.996465687275748	0.0641995444501893	0.736021291237914	S	Q9Y6K9	IKBKG	S148	IKBKG_S148	3
This study (HEK293T)	3min	This study (HEK293T) 3min	P42167_T208	0.6778336067025563	18.630890529345805	1.9962381045869573	0.0642266427846833	0.736021291237914	T	P42167	TMPO	T208	TMPO_T208	3
This study (HEK293T)	3min	This study (HEK293T) 3min	P46013_T1327	0.684401978411195	18.280265035645986	1.9961909501935493	0.0642322587709197	0.736021291237914	T	P46013	MKI67	T1327	MKI67_T1327	3
This study (HEK293T)	3min	This study (HEK293T) 3min	Q9UQC2_S668	-0.4590058103532932	16.241604714601277	-1.996184228802397	0.0642330593103901	0.736021291237914	S	Q9UQC2	GAB2	S668	GAB2_S668	3
This study (HEK293T)	3min	This study (HEK293T) 3min	Q6UN15_T494	-0.3882673938788379	19.12573277251225	-1.9961469911633745	0.0642374945980996	0.736021291237914	T	Q6UN15	FIP1L1	T494	FIP1L1_T494	3
This study (HEK293T)	3min	This study (HEK293T) 3min	P46100_S1434	-0.4365031786645499	13.562901425228016	-1.996120470745988	0.0642406535523486	0.736021291237914	S	P46100	ATRX	S1434	ATRX_S1434	3
This study (HEK293T)	3min	This study (HEK293T) 3min	P46100_S1435	-0.4365031786645499	13.562901425228016	-1.996120470745988	0.0642406535523486	0.736021291237914	S	P46100	ATRX	S1435	ATRX_S1435	3
This study (HEK293T)	3min	This study (HEK293T) 3min	P46100_S1436	-0.4365031786645499	13.562901425228016	-1.996120470745988	0.0642406535523486	0.736021291237914	S	P46100	ATRX	S1436	ATRX_S1436	3
This study (HEK293T)	3min	This study (HEK293T) 3min	O94913_S494	-0.2330701752366799	16.99526348514645	-1.9960177544077065	0.0642528898429639	0.736021291237914	S	O94913	PCF11	S494	PCF11_S494	3
This study (HEK293T)	3min	This study (HEK293T) 3min	Q9ULD9_S1098	0.2856428717312518	13.798915595737476	1.9959541339389293	0.0642604698212299	0.736021291237914	S	Q9ULD9	ZNF608	S1098	ZNF608_S1098	3
This study (HEK293T)	3min	This study (HEK293T) 3min	P25116_S400	-0.4934644378719888	13.991463920335436	-1.995718556315344	0.064288544485369	0.736021291237914	S	P25116	F2R	S400	F2R_S400	3
This study (HEK293T)	3min	This study (HEK293T) 3min	Q9Y6V0_S683	-0.3872166006253401	16.018999491980413	-1.9955188894652165	0.0643123482521309	0.736021291237914	S	Q9Y6V0	PCLO	S683	PCLO_S683	3
This study (HEK293T)	3min	This study (HEK293T) 3min	Q9NYP9_S36	0.2362120487185208	20.043942718327223	1.9948069121772125	0.064397293536204	0.736021291237914	S	Q9NYP9	MIS18A	S36	MIS18A_S36	3
This study (HEK293T)	3min	This study (HEK293T) 3min	O75509_S568	-1.2734600266445495	15.331425034195986	-1.9947622002886265	0.0644026314655151	0.736021291237914	S	O75509	TNFRSF21	S568	TNFRSF21_S568	3
This study (HEK293T)	3min	This study (HEK293T) 3min	Q9Y6Q9_S967	0.5094645867751453	14.29512207885584	1.9947382839774968	0.0644054868795607	0.736021291237914	S	Q9Y6Q9	NCOA3	S967	NCOA3_S967	3
This study (HEK293T)	3min	This study (HEK293T) 3min	O14654_T552	-0.550602671566125	12.560278564071684	-1.9939345769767567	0.0645015098789266	0.736021291237914	T	O14654	IRS4	T552	IRS4_T552	3
This study (HEK293T)	3min	This study (HEK293T) 3min	Q14318_S296	0.4965069695559698	15.088962811990072	1.9937698499167904	0.0645212067147531	0.736021291237914	S	Q14318	FKBP8	S296	FKBP8_S296	3
This study (HEK293T)	3min	This study (HEK293T) 3min	P10721_S943	-0.385086902099335	15.614233001805731	-1.9937334059164395	0.0645255651549786	0.736021291237914	S	P10721	KIT	S943	KIT_S943	3
This study (HEK293T)	3min	This study (HEK293T) 3min	P51532_S1627	-0.6088363013228388	14.533941185016785	-1.9935821869794563	0.0645436527085055	0.736021291237914	S	P51532	SMARCA4	S1627	SMARCA4_S1627	3
This study (HEK293T)	3min	This study (HEK293T) 3min	P51532_S1631	-0.6088363013228388	14.533941185016785	-1.9935821869794563	0.0645436527085055	0.736021291237914	S	P51532	SMARCA4	S1631	SMARCA4_S1631	3
This study (HEK293T)	3min	This study (HEK293T) 3min	Q8N684_S322	-0.5207914961849909	13.646796444066348	-1.993549233591267	0.0645475949301663	0.736021291237914	S	Q8N684	CPSF7	S322	CPSF7_S322	3
This study (HEK293T)	3min	This study (HEK293T) 3min	Q8NC56_S138	-0.4704214037573671	20.255205782077567	-1.9931271317494843	0.0645981104169339	0.736021291237914	S	Q8NC56	LEMD2	S138	LEMD2_S138	3
This study (HEK293T)	3min	This study (HEK293T) 3min	Q4KMP7_S657	-0.273866040932738	15.672164978788594	-1.992790976648193	0.0646383658140965	0.736021291237914	S	Q4KMP7	TBC1D10B	S657	TBC1D10B_S657	3
This study (HEK293T)	3min	This study (HEK293T) 3min	Q9UQ49_S313	-0.2945078667195027	14.638457816188632	-1.992729088439396	0.0646457795613684	0.736021291237914	S	Q9UQ49	NEU3	S313	NEU3_S313	3
This study (HEK293T)	3min	This study (HEK293T) 3min	P29966_S132	-0.4124351270526354	16.702498953042937	-1.9926834461374607	0.0646512476645055	0.736021291237914	S	P29966	MARCKS	S132	MARCKS_S132	3
This study (HEK293T)	3min	This study (HEK293T) 3min	P51608_S423	-0.2619089193648918	17.14621998879167	-1.9924285981194627	0.0646817870450203	0.736021291237914	S	P51608	MECP2	S423	MECP2_S423	3
This study (HEK293T)	3min	This study (HEK293T) 3min	O60266_S39	0.3639871005413138	14.366865914993532	1.99239041165762	0.0646863641982783	0.736021291237914	S	O60266	ADCY3	S39	ADCY3_S39	3
This study (HEK293T)	3min	This study (HEK293T) 3min	O00268_S543	-0.4180270777709189	13.087129047863796	-1.9923776305694685	0.0646878962466811	0.736021291237914	S	O00268	TAF4	S543	TAF4_S543	3
This study (HEK293T)	3min	This study (HEK293T) 3min	Q15276_S651	-0.3501535171415746	15.160466606349424	-1.9921670268092904	0.0647131457243855	0.736021291237914	S	Q15276	RABEP1	S651	RABEP1_S651	3
This study (HEK293T)	3min	This study (HEK293T) 3min	P37275_S701	-0.2415142247074371	17.168268945542792	-1.992161992730848	0.0647137493741584	0.736021291237914	S	P37275	ZEB1	S701	ZEB1_S701	3
This study (HEK293T)	3min	This study (HEK293T) 3min	A1L020_S462	0.2873161345689787	14.890110788147414	1.9921545520014925	0.0647146416212251	0.736021291237914	S	A1L020	MEX3A	S462	MEX3A_S462	3
This study (HEK293T)	3min	This study (HEK293T) 3min	Q9H2E6_S698	-0.3244742443230315	14.20664192927447	-1.9920676236493744	0.064725066368769	0.736021291237914	S	Q9H2E6	SEMA6A	S698	SEMA6A_S698	3
This study (HEK293T)	3min	This study (HEK293T) 3min	Q9HAU0_S1037	0.380303983406467	13.92801264053498	1.9919800925573057	0.0647355649396645	0.736021291237914	S	Q9HAU0	PLEKHA5	S1037	PLEKHA5_S1037	3
This study (HEK293T)	3min	This study (HEK293T) 3min	Q96S55_S91	-0.313271180177864	15.853776917653978	-1.99165039411968	0.0647751231977997	0.736021291237914	S	Q96S55	WRNIP1	S91	WRNIP1_S91	3
This study (HEK293T)	3min	This study (HEK293T) 3min	Q12906_S482	-0.2033714884249846	22.406860512021847	-1.9915673344542293	0.0647850924189401	0.736021291237914	S	Q12906	ILF3	S482	ILF3_S482	3
This study (HEK293T)	3min	This study (HEK293T) 3min	Q9H8E8_T431	-0.3507133275460177	16.48206552260373	-1.9913971570539688	0.0648055222814569	0.736021291237914	T	Q9H8E8	KAT14	T431	KAT14_T431	3
This study (HEK293T)	3min	This study (HEK293T) 3min	Q9BY44_S524	0.7448988403107002	14.885234687524202	1.991329575250496	0.0648136371256233	0.736021291237914	S	Q9BY44	EIF2A	S524	EIF2A_S524	3
This study (HEK293T)	3min	This study (HEK293T) 3min	P25054_S2262	0.3761627261479816	14.240228888976386	1.9911933669942257	0.0648299950531289	0.736021291237914	S	P25054	APC	S2262	APC_S2262	3
This study (HEK293T)	3min	This study (HEK293T) 3min	Q8WXG6_S1059	-0.2599442194526808	15.09633282715824	-1.990849854207685	0.0648712658615683	0.736021291237914	S	Q8WXG6	MADD	S1059	MADD_S1059	3
This study (HEK293T)	3min	This study (HEK293T) 3min	Q92558_S310	0.3471516281139095	16.04015576208492	1.990732845095762	0.0648853291842594	0.736021291237914	S	Q92558	WASF1	S310	WASF1_S310	3
This study (HEK293T)	3min	This study (HEK293T) 3min	Q96HY7_S314	-0.3439755755600444	14.380472943973336	-1.990387590136256	0.0649268415045449	0.736021291237914	S	Q96HY7	DHTKD1	S314	DHTKD1_S314	3
This study (HEK293T)	3min	This study (HEK293T) 3min	Q8WVC0_S179	-0.476261015570607	21.373050779381927	-1.9901752343660364	0.0649523864376998	0.736021291237914	S	Q8WVC0	LEO1	S179	LEO1_S179	3
This study (HEK293T)	3min	This study (HEK293T) 3min	Q5T5C0_S782	0.2551633336653189	15.388853935432328	1.989656197756971	0.0650148613657378	0.736021291237914	S	Q5T5C0	STXBP5	S782	STXBP5_S782	3
This study (HEK293T)	3min	This study (HEK293T) 3min	Q9UPA5_S2851	-0.3816301379879832	17.243114629936162	-1.98960145886506	0.0650214533058298	0.736021291237914	S	Q9UPA5	BSN	S2851	BSN_S2851	3
This study (HEK293T)	3min	This study (HEK293T) 3min	Q9H6Z4_S35	-0.302229262498777	17.028507202648804	-1.98938563570174	0.065047449758035	0.736021291237914	S	Q9H6Z4	RANBP3	S35	RANBP3_S35	3
This study (HEK293T)	3min	This study (HEK293T) 3min	Q9BQI3_T297	0.2897832301388909	16.944230947802026	1.989372769575065	0.0650489998138522	0.736021291237914	T	Q9BQI3	EIF2AK1	T297	EIF2AK1_T297	3
This study (HEK293T)	3min	This study (HEK293T) 3min	P40855_S35	0.51445171117496	15.872660026051516	1.9892563664826068	0.0650630250836386	0.736021291237914	S	P40855	PEX19	S35	PEX19_S35	3
This study (HEK293T)	3min	This study (HEK293T) 3min	O43395_S161	0.3926941663184191	13.855382101722189	1.9892387919181245	0.0650651428604338	0.736021291237914	S	O43395	PRPF3	S161	PRPF3_S161	3
This study (HEK293T)	3min	This study (HEK293T) 3min	Q01201_S573	0.4671534734906863	14.29353880162105	1.9889793902852249	0.0650964086521003	0.736021291237914	S	Q01201	RELB	S573	RELB_S573	3
This study (HEK293T)	3min	This study (HEK293T) 3min	Q9NYB9_S242	0.466132328067868	20.161464416685583	1.9889598893400315	0.0650987596605474	0.736021291237914	S	Q9NYB9	ABI2	S242	ABI2_S242	3
This study (HEK293T)	3min	This study (HEK293T) 3min	Q9BZF3_S9	0.4490023348043799	16.119757928418373	1.9888145643838453	0.0651162822745033	0.736021291237914	S	Q9BZF3	OSBPL6	S9	OSBPL6_S9	3
This study (HEK293T)	3min	This study (HEK293T) 3min	Q8NEZ4_S3727	-0.2451805569642609	16.158803851411317	-1.9886514400525503	0.0651359561546406	0.736021291237914	S	Q8NEZ4	KMT2C	S3727	KMT2C_S3727	3
This study (HEK293T)	3min	This study (HEK293T) 3min	Q5T8P6_S489	-0.2601740262309722	13.442347457955345	-1.9884625375859968	0.0651587457906921	0.736021291237914	S	Q5T8P6	RBM26	S489	RBM26_S489	3
This study (HEK293T)	3min	This study (HEK293T) 3min	Q9Y3E2_S123	0.3571197131166954	17.29464762642195	1.9881740948332864	0.06519355816197	0.736021291237914	S	Q9Y3E2	BOLA1	S123	BOLA1_S123	3
This study (HEK293T)	3min	This study (HEK293T) 3min	Q76I76_S36	0.3559289838759945	16.66063114294222	1.9881160328535723	0.0652005677462906	0.736021291237914	S	Q76I76	SSH2	S36	SSH2_S36	3
This study (HEK293T)	3min	This study (HEK293T) 3min	O00512_S907	-0.5515845310429057	12.830909021243738	-1.9880977861908664	0.0652027707321817	0.736021291237914	S	O00512	BCL9	S907	BCL9_S907	3
This study (HEK293T)	3min	This study (HEK293T) 3min	O94880_S298	-0.3183114753674694	16.29613316222784	-1.987772560210613	0.0652420477807784	0.736021291237914	S	O94880	PHF14	S298	PHF14_S298	3
This study (HEK293T)	3min	This study (HEK293T) 3min	Q5VUJ6_S370	-0.2798843119098713	15.452332944480853	-1.9877681438469648	0.0652425812860591	0.736021291237914	S	Q5VUJ6	LRCH2	S370	LRCH2_S370	3
This study (HEK293T)	3min	This study (HEK293T) 3min	P49815_S664	0.5736601865544628	17.195062093410534	1.9876710296277484	0.0652543138726015	0.736021291237914	S	P49815	TSC2	S664	TSC2_S664	3
This study (HEK293T)	3min	This study (HEK293T) 3min	Q03111_S440	-0.253635125113302	17.03301764268527	-1.987364610383596	0.0652913456214443	0.736021291237914	S	Q03111	MLLT1	S440	MLLT1_S440	3
This study (HEK293T)	3min	This study (HEK293T) 3min	Q5T1M5_S301	-0.2288326722500215	19.10102228482056	-1.987174340933999	0.0653143498916877	0.736021291237914	S	Q5T1M5	FKBP15	S301	FKBP15_S301	3
This study (HEK293T)	3min	This study (HEK293T) 3min	Q9UKJ3_S339	-0.2949312744061458	14.606361929930266	-1.9871570487748835	0.065316440941339	0.736021291237914	S	Q9UKJ3	GPATCH8	S339	GPATCH8_S339	3
This study (HEK293T)	3min	This study (HEK293T) 3min	Q9Y2D5_S756	-0.3705402058021612	13.721669702716646	-1.9871128241139089	0.0653217890728384	0.736021291237914	S	Q9Y2D5	PALM2AKAP2	S756	PALM2AKAP2_S756	3
This study (HEK293T)	3min	This study (HEK293T) 3min	Q9UQ35_S455	-0.2925601532631106	21.27298364257976	-1.9869604455408048	0.0653402194062574	0.736021291237914	S	Q9UQ35	SRRM2	S455	SRRM2_S455	3
This study (HEK293T)	3min	This study (HEK293T) 3min	P57737_S465	0.3625321393951246	15.119438177954986	1.986930069052155	0.0653438940355188	0.736021291237914	S	P57737	CORO7	S465	CORO7_S465	3
This study (HEK293T)	3min	This study (HEK293T) 3min	Q9BRD0_S354	-0.2549432442702617	18.99426500908265	-1.986713794012689	0.0653700621443501	0.736021291237914	S	Q9BRD0	BUD13	S354	BUD13_S354	3
This study (HEK293T)	3min	This study (HEK293T) 3min	Q86TI0_S559	0.4909148891766683	15.537656749428264	1.986527699249783	0.0653925862140757	0.736021291237914	S	Q86TI0	TBC1D1	S559	TBC1D1_S559	3
This study (HEK293T)	3min	This study (HEK293T) 3min	Q5T0B9_S418	0.5863963963757204	13.308119614426834	1.98649002452644	0.0653971470495309	0.736021291237914	S	Q5T0B9	ZNF362	S418	ZNF362_S418	3
This study (HEK293T)	3min	This study (HEK293T) 3min	Q9UQ84_S625	0.3544054759623805	14.669821568753916	1.986426296751001	0.0654048624785066	0.736021291237914	S	Q9UQ84	EXO1	S625	EXO1_S625	3
This study (HEK293T)	3min	This study (HEK293T) 3min	Q9ULI0_T1322	-0.2826604454515973	15.721552814204037	-1.9862673066719003	0.0654241147767034	0.736021291237914	T	Q9ULI0	ATAD2B	T1322	ATAD2B_T1322	3
This study (HEK293T)	3min	This study (HEK293T) 3min	Q13233_S1157	0.8057038877630873	15.9189857852471	1.9855419610106533	0.0655120130048812	0.7367898144226107	S	Q13233	MAP3K1	S1157	MAP3K1_S1157	3
This study (HEK293T)	3min	This study (HEK293T) 3min	Q6KC79_T2667	-0.2932850940708462	19.357800842446537	-1.9846746140570184	0.0656172597655558	0.7375444726391897	T	Q6KC79	NIPBL	T2667	NIPBL_T2667	3
This study (HEK293T)	3min	This study (HEK293T) 3min	Q15154_S1318	0.4178328825542081	13.613019939669488	1.9846658498350465	0.0656183240277343	0.7375444726391897	S	Q15154	PCM1	S1318	PCM1_S1318	3
This study (HEK293T)	3min	This study (HEK293T) 3min	Q9H116_S265	-0.2974785302365532	20.572936422366567	-1.9842066693127127	0.0656741054152139	0.737859535978743	S	Q9H116	GZF1	S265	GZF1_S265	3
This study (HEK293T)	3min	This study (HEK293T) 3min	P41162_S159	1.039531240461656	17.899526839555357	1.9839608218474445	0.0657039887165223	0.737859535978743	S	P41162	ETV3	S159	ETV3_S159	3
This study (HEK293T)	3min	This study (HEK293T) 3min	Q969V6_S156	0.627968644360756	17.42988192062027	1.98395089787712	0.0657051952559486	0.737859535978743	S	Q969V6	MRTFA	S156	MRTFA_S156	3
This study (HEK293T)	3min	This study (HEK293T) 3min	Q6P0Q8_S996	0.4102242933880298	16.20497884604494	1.9832355565360344	0.0657922181928782	0.7381467948796818	S	Q6P0Q8	MAST2	S996	MAST2_S996	3
This study (HEK293T)	3min	This study (HEK293T) 3min	P52272_S513	0.4073364165554167	16.498607434608015	1.9830400699274109	0.0658160177745153	0.7381467948796818	S	P52272	HNRNPM	S513	HNRNPM_S513	3
This study (HEK293T)	3min	This study (HEK293T) 3min	O95425_S675	-0.3417719864301389	14.207678922429452	-1.9830061276388984	0.0658201508851416	0.7381467948796818	S	O95425	SVIL	S675	SVIL_S675	3
This study (HEK293T)	3min	This study (HEK293T) 3min	Q8N568_S347	-0.3361234703482481	14.240370699063268	-1.982627869490829	0.0658662268458069	0.7381467948796818	S	Q8N568	DCLK2	S347	DCLK2_S347	3
This study (HEK293T)	3min	This study (HEK293T) 3min	Q13111_T865	0.2569094160314762	16.624359736220462	1.9826112743085933	0.065868248989389	0.7381467948796818	T	Q13111	CHAF1A	T865	CHAF1A_T865	3
This study (HEK293T)	3min	This study (HEK293T) 3min	Q9Y3D3_T125	-0.3796016042562975	14.168865774629651	-1.982553304295876	0.0658753131493651	0.7381467948796818	T	Q9Y3D3	MRPS16	T125	MRPS16_T125	3
This study (HEK293T)	3min	This study (HEK293T) 3min	P49815_S1364	0.595002346927128	17.083616222501032	1.982069300822829	0.0659343200857667	0.7381467948796818	S	P49815	TSC2	S1364	TSC2_S1364	3
This study (HEK293T)	3min	This study (HEK293T) 3min	Q9BXA9_S1177	0.8714156183354476	15.207796389611405	1.9820363807656805	0.0659383352514227	0.7381467948796818	S	Q9BXA9	SALL3	S1177	SALL3_S1177	3
This study (HEK293T)	3min	This study (HEK293T) 3min	P51610_S2020	0.3489211156794987	20.30229245384577	1.9819868174223487	0.0659443807695555	0.7381467948796818	S	P51610	HCFC1	S2020	HCFC1_S2020	3
This study (HEK293T)	3min	This study (HEK293T) 3min	O14686_T366	0.3372917332610576	15.91106431099312	1.98172411318675	0.0659764326680029	0.7381467948796818	T	O14686	KMT2D	T366	KMT2D_T366	3
This study (HEK293T)	3min	This study (HEK293T) 3min	P15822_S1749	-0.2236010341492118	14.28793692348579	-1.981626417028675	0.0659883559396527	0.7381467948796818	S	P15822	HIVEP1	S1749	HIVEP1_S1749	3
This study (HEK293T)	3min	This study (HEK293T) 3min	P15822_S1753	-0.2236010341492118	14.28793692348579	-1.981626417028675	0.0659883559396527	0.7381467948796818	S	P15822	HIVEP1	S1753	HIVEP1_S1753	3
This study (HEK293T)	3min	This study (HEK293T) 3min	Q03252_T34	0.5077228140183969	19.74908906659032	1.9816012531807907	0.0659914273635097	0.7381467948796818	T	Q03252	LMNB2	T34	LMNB2_T34	3
This study (HEK293T)	3min	This study (HEK293T) 3min	Q8N3F8_S563	-0.3541882788249104	14.739479464260327	-1.981434247041723	0.0660118149178346	0.7381467948796818	S	Q8N3F8	MICALL1	S563	MICALL1_S563	3
This study (HEK293T)	3min	This study (HEK293T) 3min	Q53HL2_T189	0.4895999799456199	16.425657992599824	1.981109409937072	0.066051486311675	0.7381467948796818	T	Q53HL2	CDCA8	T189	CDCA8_T189	3
This study (HEK293T)	3min	This study (HEK293T) 3min	Q9ULE3_S334	0.2860491382404113	14.328414056058977	1.981083996755364	0.0660545908599664	0.7381467948796818	S	Q9ULE3	DENND2A	S334	DENND2A_S334	3
This study (HEK293T)	3min	This study (HEK293T) 3min	Q07157_S294	-0.3657213386666491	14.842091742017766	-1.9804271551855983	0.0661348784588582	0.7381467948796818	S	Q07157	TJP1	S294	TJP1_S294	3
This study (HEK293T)	3min	This study (HEK293T) 3min	Q13523_S283	-0.3084501260656616	13.768745645435802	-1.9803662288194488	0.0661423301431455	0.7381467948796818	S	Q13523	PRP4K	S283	PRP4K_S283	3
This study (HEK293T)	3min	This study (HEK293T) 3min	O76050_S251	0.3577409788197823	12.32221823927632	1.9802794969995168	0.0661529393127112	0.7381467948796818	S	O76050	NEURL1	S251	NEURL1_S251	3
This study (HEK293T)	3min	This study (HEK293T) 3min	Q9ULX6_S283	-0.2402116881198068	20.23085389793544	-1.979930265631908	0.0661956734463205	0.7381467948796818	S	Q9ULX6	AKAP8L	S283	AKAP8L_S283	3
This study (HEK293T)	3min	This study (HEK293T) 3min	O75420_S157	0.5397677293407703	14.61873198379342	1.979927354050375	0.0661960298308214	0.7381467948796818	S	O75420	GIGYF1	S157	GIGYF1_S157	3
This study (HEK293T)	3min	This study (HEK293T) 3min	Q6ZN54_S501	0.3544443741815755	15.076211402403702	1.97977025514444	0.0662152616897125	0.7381467948796818	S	Q6ZN54	DEF8	S501	DEF8_S501	3
This study (HEK293T)	3min	This study (HEK293T) 3min	P35269_T427	0.4946233327539211	17.18418628287644	1.9797007234960573	0.0662237752874786	0.7381467948796818	T	P35269	GTF2F1	T427	GTF2F1_T427	3
This study (HEK293T)	3min	This study (HEK293T) 3min	Q02952_T289	0.2921894078582028	15.463936949494304	1.9791615324794525	0.066289828636282	0.7381467948796818	T	Q02952	AKAP12	T289	AKAP12_T289	3
This study (HEK293T)	3min	This study (HEK293T) 3min	Q7Z2K8_S95	0.2716932992795868	16.884883939611186	1.979147284354061	0.0662915749060949	0.7381467948796818	S	Q7Z2K8	GPRIN1	S95	GPRIN1_S95	3
This study (HEK293T)	3min	This study (HEK293T) 3min	Q96RG2_S524	0.3383650378728084	15.770532183442452	1.9788783529067344	0.0663245433366929	0.7381467948796818	S	Q96RG2	PASK	S524	PASK_S524	3
This study (HEK293T)	3min	This study (HEK293T) 3min	Q15772_S371	-0.4880942543218971	14.579544278059604	-1.9786926743524385	0.0663473144296411	0.7381467948796818	S	Q15772	SPEG	S371	SPEG_S371	3
This study (HEK293T)	3min	This study (HEK293T) 3min	Q15772_T368	-0.4880942543218971	14.579544278059604	-1.9786926743524385	0.0663473144296411	0.7381467948796818	T	Q15772	SPEG	T368	SPEG_T368	3
This study (HEK293T)	3min	This study (HEK293T) 3min	Q15652_S379	-0.407328496439348	18.49970561882531	-1.978270798224261	0.0663990784713374	0.7381467948796818	S	Q15652	JMJD1C	S379	JMJD1C_S379	3
This study (HEK293T)	3min	This study (HEK293T) 3min	Q9H165_T262	0.409656527432201	16.43786129026338	1.9781821151148296	0.0664099645109468	0.7381467948796818	T	Q9H165	BCL11A	T262	BCL11A_T262	3
This study (HEK293T)	3min	This study (HEK293T) 3min	P02545_S426	0.3240999237380464	16.616128819724707	1.9781664758845352	0.0664118844274024	0.7381467948796818	S	P02545	LMNA	S426	LMNA_S426	3
This study (HEK293T)	3min	This study (HEK293T) 3min	Q5M775_S654	-0.3156297896714175	13.179292027676242	-1.97791924317654	0.0664422421039452	0.7381467948796818	S	Q5M775	SPECC1	S654	SPECC1_S654	3
This study (HEK293T)	3min	This study (HEK293T) 3min	Q9BXP5_S319	-0.2390034157122045	19.082799149853376	-1.9779080288011024	0.0664436194140179	0.7381467948796818	S	Q9BXP5	SRRT	S319	SRRT_S319	3
This study (HEK293T)	3min	This study (HEK293T) 3min	Q9Y4B5_S1421	0.3418420660188488	17.517867271003922	1.9774278934925789	0.0665026122188072	0.7381467948796818	S	Q9Y4B5	MTCL1	S1421	MTCL1_S1421	3
This study (HEK293T)	3min	This study (HEK293T) 3min	Q6IBW4_S288	-0.4911133080882734	13.420154456314012	-1.977399481747284	0.0665061045731748	0.7381467948796818	S	Q6IBW4	NCAPH2	S288	NCAPH2_S288	3
This study (HEK293T)	3min	This study (HEK293T) 3min	Q96F45_T99	0.3929135021225676	14.238029932288311	1.977376733835188	0.06650890085245	0.7381467948796818	T	Q96F45	ZNF503	T99	ZNF503_T99	3
This study (HEK293T)	3min	This study (HEK293T) 3min	O60343_S485	0.4396211401595877	16.03920268990047	1.9773588032553144	0.0665111050379184	0.7381467948796818	S	O60343	TBC1D4	S485	TBC1D4_S485	3
This study (HEK293T)	3min	This study (HEK293T) 3min	O43432_S1157	-0.5750290762067749	17.67623362922469	-1.977214149381724	0.0665288895932357	0.7381467948796818	S	O43432	EIF4G3	S1157	EIF4G3_S1157	3
This study (HEK293T)	3min	This study (HEK293T) 3min	O60841_S121	-0.3488481180783545	15.619460319723848	-1.9771467157585343	0.0665371817324356	0.7381467948796818	S	O60841	EIF5B	S121	EIF5B_S121	3
This study (HEK293T)	3min	This study (HEK293T) 3min	O43166_S1549	1.0071553518419414	17.709253916318538	1.9771393428819504	0.0665380884129107	0.7381467948796818	S	O43166	SIPA1L1	S1549	SIPA1L1_S1549	3
This study (HEK293T)	3min	This study (HEK293T) 3min	Q96FH0_S109	-0.3397688969956292	16.38304627971802	-1.977109012653364	0.0665418183945749	0.7381467948796818	S	Q96FH0	BORCS8	S109	BORCS8_S109	3
This study (HEK293T)	3min	This study (HEK293T) 3min	Q9Y485_T2407	0.7053758403312393	13.980831534021249	1.976870369958168	0.0665711730505558	0.7381467948796818	T	Q9Y485	DMXL1	T2407	DMXL1_T2407	3
This study (HEK293T)	3min	This study (HEK293T) 3min	Q01844_S326	-0.3211039447472288	19.195983157274245	-1.9768053673178936	0.0665791708458776	0.7381467948796818	S	Q01844	EWSR1	S326	EWSR1_S326	3
This study (HEK293T)	3min	This study (HEK293T) 3min	Q9GZN2_T227	0.9378599470052188	14.692913663081072	1.9764634605516904	0.0666212527110175	0.7381467948796818	T	Q9GZN2	TGIF2	T227	TGIF2_T227	3
This study (HEK293T)	3min	This study (HEK293T) 3min	Q13506_S356	0.2527326344624647	14.84371615549586	1.976445208334615	0.0666234998704523	0.7381467948796818	S	Q13506	NAB1	S356	NAB1_S356	3
This study (HEK293T)	3min	This study (HEK293T) 3min	P51826_S1121	-0.6801577020314724	12.580726064468648	-1.9763652327987624	0.0666333470337958	0.7381467948796818	S	P51826	AFF3	S1121	AFF3_S1121	3
This study (HEK293T)	3min	This study (HEK293T) 3min	Q6PJP8_T529	0.4855253623042301	13.505751006555778	1.9758707959909831	0.0666942549399112	0.7383605167732694	T	Q6PJP8	DCLRE1A	T529	DCLRE1A_T529	3
This study (HEK293T)	3min	This study (HEK293T) 3min	Q9H981_S459	0.240170385536242	15.542331057949555	1.975824387789798	0.066699974389815	0.7383605167732694	S	Q9H981	ACTR8	S459	ACTR8_S459	3
This study (HEK293T)	3min	This study (HEK293T) 3min	P22674_S81	0.3799701723882727	15.543442257500883	1.9757307134714053	0.0667115203751287	0.7383605167732694	S	P22674	CCNO	S81	CCNO_S81	3
This study (HEK293T)	3min	This study (HEK293T) 3min	Q8TER5_S986	0.3967459852153574	16.152359538018807	1.9753094644107243	0.0667634645230854	0.7383750259666777	S	Q8TER5	ARHGEF40	S986	ARHGEF40_S986	3
This study (HEK293T)	3min	This study (HEK293T) 3min	Q9H307_S417	-0.3917501671506329	16.266491534048505	-1.9752786255194343	0.0667672687007201	0.7383750259666777	S	Q9H307	PNN	S417	PNN_S417	3
This study (HEK293T)	3min	This study (HEK293T) 3min	Q8TBE0_S8	0.2762329657184139	15.566323750079553	1.975215209566456	0.0667750920878348	0.7383750259666777	S	Q8TBE0	BAHD1	S8	BAHD1_S8	3
This study (HEK293T)	3min	This study (HEK293T) 3min	Q5JSZ5_S1667	-0.2654464833300913	16.38254952309202	-1.9749112905620927	0.0668125969604168	0.7383750259666777	S	Q5JSZ5	PRRC2B	S1667	PRRC2B_S1667	3
This study (HEK293T)	3min	This study (HEK293T) 3min	P10071_S78	-0.2203094613983722	14.95434500722444	-1.97469392328685	0.0668394326947804	0.7383750259666777	S	P10071	GLI3	S78	GLI3_S78	3
This study (HEK293T)	3min	This study (HEK293T) 3min	Q9H3Q1_S141	-0.2709460649215458	13.988462808149134	-1.974400580641753	0.0668756636811525	0.7383750259666777	S	Q9H3Q1	CDC42EP4	S141	CDC42EP4_S141	3
This study (HEK293T)	3min	This study (HEK293T) 3min	Q9NQX5_S229	-0.8585787337610675	18.52757085744405	-1.9742499821397088	0.0668942711350918	0.7383750259666777	S	Q9NQX5	NPDC1	S229	NPDC1_S229	3
This study (HEK293T)	3min	This study (HEK293T) 3min	Q6ZV73_S605	0.3431621479729276	13.29163610247366	1.9740161372810443	0.0669231735308854	0.7383750259666777	S	Q6ZV73	FGD6	S605	FGD6_S605	3
This study (HEK293T)	3min	This study (HEK293T) 3min	Q7Z4H7_S530	0.4961576239160372	15.09837287299796	1.9739573018139056	0.0669304471672263	0.7383750259666777	S	Q7Z4H7	HAUS6	S530	HAUS6_S530	3
This study (HEK293T)	3min	This study (HEK293T) 3min	A6NKL6_S525	-0.4737119555291151	13.882719077763952	-1.973720418532195	0.0669597395197764	0.7383750259666777	S	A6NKL6	TMEM200C	S525	TMEM200C_S525	3
This study (HEK293T)	3min	This study (HEK293T) 3min	A6NKL6_S527	-0.4737119555291151	13.882719077763952	-1.973720418532195	0.0669597395197764	0.7383750259666777	S	A6NKL6	TMEM200C	S527	TMEM200C_S527	3
This study (HEK293T)	3min	This study (HEK293T) 3min	Q12923_S914	-0.5147473708029153	15.045926136172808	-1.9737090539144029	0.0669611451299141	0.7383750259666777	S	Q12923	PTPN13	S914	PTPN13_S914	3
This study (HEK293T)	3min	This study (HEK293T) 3min	O95785_S1151	0.3639721719760587	14.436656421538927	1.973653756910951	0.0669679848112255	0.7383750259666777	S	O95785	WIZ	S1151	WIZ_S1151	3
This study (HEK293T)	3min	This study (HEK293T) 3min	Q9H4A3_S2121	0.4514972183142305	16.94897171034975	1.9734836363419763	0.0669890309778449	0.7383906666822523	S	Q9H4A3	WNK1	S2121	WNK1_S2121	3
This study (HEK293T)	3min	This study (HEK293T) 3min	Q8WV44_S571	0.3323083361484826	16.038439559510504	1.972927372932055	0.0670578899605987	0.7386693100122095	S	Q8WV44	TRIM41	S571	TRIM41_S571	3
This study (HEK293T)	3min	This study (HEK293T) 3min	Q9HAW4_S1325	0.4805838452836681	17.15193788417928	1.9726769625985696	0.0670889087899151	0.7386693100122095	S	Q9HAW4	CLSPN	S1325	CLSPN_S1325	3
This study (HEK293T)	3min	This study (HEK293T) 3min	Q9UJZ1_S330	-0.293530529451214	15.445038818370035	-1.97255382936489	0.0671041663164046	0.7386693100122095	S	Q9UJZ1	STOML2	S330	STOML2_S330	3
This study (HEK293T)	3min	This study (HEK293T) 3min	Q5VWQ8_T790	0.5303529876785138	14.42151912727933	1.9725095658275915	0.0671096518107359	0.7386693100122095	T	Q5VWQ8	DAB2IP	T790	DAB2IP_T790	3
This study (HEK293T)	3min	This study (HEK293T) 3min	Q9H4A6_S35	-0.2478165159690952	18.152245224489555	-1.9724867021323984	0.0671124854232251	0.7386693100122095	S	Q9H4A6	GOLPH3	S35	GOLPH3_S35	3
This study (HEK293T)	3min	This study (HEK293T) 3min	Q8WW38_S926	0.7069671343320234	14.377015817541244	1.972199318669952	0.067148111541318	0.7388181956776616	S	Q8WW38	ZFPM2	S926	ZFPM2_S926	3
This study (HEK293T)	3min	This study (HEK293T) 3min	P46379_T1053	0.2776266481403802	14.877130342827376	1.971861384494127	0.0671900262028476	0.7388181956776616	T	P46379	BAG6	T1053	BAG6_T1053	3
This study (HEK293T)	3min	This study (HEK293T) 3min	Q99442_S356	-0.2468220024490044	19.206899009801067	-1.971786648385546	0.0671992990733815	0.7388181956776616	S	Q99442	SEC62	S356	SEC62_S356	3
This study (HEK293T)	3min	This study (HEK293T) 3min	A4D1P6_S256	-0.2677133401943194	17.240360617439816	-1.9717441830948803	0.0672045684638213	0.7388181956776616	S	A4D1P6	WDR91	S256	WDR91_S256	3
This study (HEK293T)	3min	This study (HEK293T) 3min	Q9NUY8_T514	0.8128312048622988	15.867392398683805	1.971217364645884	0.0672699709104962	0.739000265063263	T	Q9NUY8	TBC1D23	T514	TBC1D23_T514	3
This study (HEK293T)	3min	This study (HEK293T) 3min	P23921_T751	0.4934986329403621	12.964305670828914	1.9710922004060265	0.0672855180328158	0.739000265063263	T	P23921	RRM1	T751	RRM1_T751	3
This study (HEK293T)	3min	This study (HEK293T) 3min	O60343_S600	-0.8130351550043002	17.146249665707067	-1.97069936148967	0.0673343351730165	0.739000265063263	S	O60343	TBC1D4	S600	TBC1D4_S600	3
This study (HEK293T)	3min	This study (HEK293T) 3min	Q13620_S95	-0.3729743449259004	12.734322689594023	-1.970598884897551	0.0673468263055929	0.739000265063263	S	Q13620	CUL4B	S95	CUL4B_S95	3
This study (HEK293T)	3min	This study (HEK293T) 3min	P38646_S662	-0.4220489928036706	16.020815761497186	-1.97058255952284	0.0673488560552744	0.739000265063263	S	P38646	HSPA9	S662	HSPA9_S662	3
This study (HEK293T)	3min	This study (HEK293T) 3min	Q9NX94_S228	-0.6221417065160395	14.618155239378527	-1.970522300273799	0.067356348625829	0.739000265063263	S	Q9NX94	WBP1L	S228	WBP1L_S228	3
This study (HEK293T)	3min	This study (HEK293T) 3min	Q9H4L5_S26	-0.3659630225551069	15.088084736867463	-1.9704714094337905	0.0673626769263561	0.739000265063263	S	Q9H4L5	OSBPL3	S26	OSBPL3_S26	3
This study (HEK293T)	3min	This study (HEK293T) 3min	Q9P2C4_S609	-0.3644322035732479	20.27590536622281	-1.9701880373608645	0.0673979242273273	0.739000265063263	S	Q9P2C4	TMEM181	S609	TMEM181_S609	3
This study (HEK293T)	3min	This study (HEK293T) 3min	Q9P2C4_S611	-0.3644322035732479	20.27590536622281	-1.9701880373608645	0.0673979242273273	0.739000265063263	S	Q9P2C4	TMEM181	S611	TMEM181_S611	3
This study (HEK293T)	3min	This study (HEK293T) 3min	Q9P289_S304	-0.3538096874375824	17.548705116098503	-1.9694363652754583	0.0674915020539693	0.7395174248047124	S	Q9P289	STK26	S304	STK26_S304	3
This study (HEK293T)	3min	This study (HEK293T) 3min	P17096_T39	0.5013159539429637	15.720336529695402	1.96942461681456	0.067492965587064	0.7395174248047124	T	P17096	HMGA1	T39	HMGA1_T39	3
This study (HEK293T)	3min	This study (HEK293T) 3min	Q9BSE2_S17	-0.3274197330620367	15.876081426588632	-1.9691597821529303	0.0675259642824509	0.7395174248047124	S	Q9BSE2	TMEM79	S17	TMEM79_S17	3
This study (HEK293T)	3min	This study (HEK293T) 3min	Q8N3F8_S558	-0.3711156353499731	12.837908320615991	-1.969020075539179	0.0675433777679157	0.7395174248047124	S	Q8N3F8	MICALL1	S558	MICALL1_S558	3
This study (HEK293T)	3min	This study (HEK293T) 3min	Q8N3F8_S559	-0.3711156353499731	12.837908320615991	-1.969020075539179	0.0675433777679157	0.7395174248047124	S	Q8N3F8	MICALL1	S559	MICALL1_S559	3
This study (HEK293T)	3min	This study (HEK293T) 3min	Q8TEV9_S639	-0.3366447900491529	15.18268665118416	-1.9685633407321328	0.0676003350526242	0.7397007080744911	S	Q8TEV9	SMCR8	S639	SMCR8_S639	3
This study (HEK293T)	3min	This study (HEK293T) 3min	Q6P0N0_S1104	0.4981804667876162	18.157862139918382	1.968402612942289	0.0676203890132497	0.7397007080744911	S	Q6P0N0	MIS18BP1	S1104	MIS18BP1_S1104	3
This study (HEK293T)	3min	This study (HEK293T) 3min	Q99996_S3684	0.3681345385863235	12.669499418542546	1.968305383504844	0.0676325229169037	0.7397007080744911	S	Q99996	AKAP9	S3684	AKAP9_S3684	3
This study (HEK293T)	3min	This study (HEK293T) 3min	Q8WYQ9_S435	-0.3590073308187271	15.602568878727364	-1.9682374579615427	0.0676410009636102	0.7397007080744911	S	Q8WYQ9	ZCCHC14	S435	ZCCHC14_S435	3
This study (HEK293T)	3min	This study (HEK293T) 3min	P10244_S241	-0.5023951155238393	16.811963871279318	-1.968018051697744	0.067668392471627	0.7397007080744911	S	P10244	MYBL2	S241	MYBL2_S241	3
This study (HEK293T)	3min	This study (HEK293T) 3min	Q9BZF3_S190	0.2898661700033713	16.862549347370773	1.967743868164096	0.0677026366964041	0.7397007080744911	S	Q9BZF3	OSBPL6	S190	OSBPL6_S190	3
This study (HEK293T)	3min	This study (HEK293T) 3min	Q9P266_S768	-0.2169456564150316	15.808916969161876	-1.9674529183124807	0.0677389921103708	0.7397007080744911	S	Q9P266	JCAD	S768	JCAD_S768	3
This study (HEK293T)	3min	This study (HEK293T) 3min	Q4V328_S666	-0.3949805964521609	13.454617800971544	-1.9672813122045023	0.0677604433037399	0.7397007080744911	S	Q4V328	GRIPAP1	S666	GRIPAP1_S666	3
This study (HEK293T)	3min	This study (HEK293T) 3min	Q4V328_S668	-0.3949805964521609	13.454617800971544	-1.9672813122045023	0.0677604433037399	0.7397007080744911	S	Q4V328	GRIPAP1	S668	GRIPAP1_S668	3
This study (HEK293T)	3min	This study (HEK293T) 3min	P46013_S128	0.3819929024470738	18.163089762223365	1.967216009740423	0.0677686078904148	0.7397007080744911	S	P46013	MKI67	S128	MKI67_S128	3
This study (HEK293T)	3min	This study (HEK293T) 3min	Q07889_S1210	0.7986634913590791	19.165214838946405	1.9669998172912573	0.0677956441896245	0.7397007080744911	S	Q07889	SOS1	S1210	SOS1_S1210	3
This study (HEK293T)	3min	This study (HEK293T) 3min	Q4G0F5_T325	0.3739516090415371	16.304561654609063	1.966449128016006	0.0678645556485527	0.7397007080744911	T	Q4G0F5	VPS26B	T325	VPS26B_T325	3
This study (HEK293T)	3min	This study (HEK293T) 3min	Q07157_S284	-0.4433482965151931	16.0636163475139	-1.966227458131391	0.0678923125866602	0.7397007080744911	S	Q07157	TJP1	S284	TJP1_S284	3
This study (HEK293T)	3min	This study (HEK293T) 3min	P29966_S131	-0.2841274625217664	18.03829324247916	-1.9661827779863417	0.0678979085646978	0.7397007080744911	S	P29966	MARCKS	S131	MARCKS_S131	3
This study (HEK293T)	3min	This study (HEK293T) 3min	Q14686_S1481	0.6330803113390182	15.480432024806165	1.9660586361114976	0.0679134589420846	0.7397007080744911	S	Q14686	NCOA6	S1481	NCOA6_S1481	3
This study (HEK293T)	3min	This study (HEK293T) 3min	Q8ND04_S742	0.533252448088458	15.729837007545544	1.966055068150792	0.0679139059230147	0.7397007080744911	S	Q8ND04	SMG8	S742	SMG8_S742	3
This study (HEK293T)	3min	This study (HEK293T) 3min	Q9C0C9_S99	-0.4291183339278994	16.77770594893514	-1.9659323213361308	0.0679292848118095	0.7397007080744911	S	Q9C0C9	UBE2O	S99	UBE2O_S99	3
This study (HEK293T)	3min	This study (HEK293T) 3min	Q9H7Z3_S65	-0.28276548158777	15.291517986846788	-1.9657845913888368	0.0679477980045267	0.7397007080744911	S	Q9H7Z3	NRDE2	S65	NRDE2_S65	3
This study (HEK293T)	3min	This study (HEK293T) 3min	P00533_T693	1.3277325307297223	17.778297884174417	1.9655426220808048	0.0679781309322144	0.7397007080744911	T	P00533	EGFR	T693	EGFR_T693	3
This study (HEK293T)	3min	This study (HEK293T) 3min	Q13813_S1041	0.5197503799203371	12.790696570803096	1.96550051084101	0.067983411189044	0.7397007080744911	S	Q13813	SPTAN1	S1041	SPTAN1_S1041	3
This study (HEK293T)	3min	This study (HEK293T) 3min	P43243_S766	-0.9083106378950614	12.487697334891251	-1.965376908165864	0.0679989116622477	0.7397007080744911	S	P43243	MATR3	S766	MATR3_S766	3
This study (HEK293T)	3min	This study (HEK293T) 3min	Q9H0W5_T87	0.3401169262338346	13.514971726968849	1.965010381568849	0.0680448949727755	0.7397007080744911	T	Q9H0W5	CCDC8	T87	CCDC8_T87	3
This study (HEK293T)	3min	This study (HEK293T) 3min	Q5VT25_S674	0.5469825745679522	16.67862644501216	1.9648020794753327	0.0680710404577854	0.7397007080744911	S	Q5VT25	CDC42BPA	S674	CDC42BPA_S674	3
This study (HEK293T)	3min	This study (HEK293T) 3min	Q92974_S782	0.4910041864657515	21.99871057114418	1.964651693012465	0.0680899221885074	0.7397007080744911	S	Q92974	ARHGEF2	S782	ARHGEF2_S782	3
This study (HEK293T)	3min	This study (HEK293T) 3min	Q7L9B9_S21	-0.4645488922075564	16.936593481024904	-1.9646492601668808	0.0680902276827136	0.7397007080744911	S	Q7L9B9	EEPD1	S21	EEPD1_S21	3
This study (HEK293T)	3min	This study (HEK293T) 3min	P47914_S142	0.2504809216772976	15.989371750137954	1.9641107553953017	0.0681578786511762	0.7397007080744911	S	P47914	RPL29	S142	RPL29_S142	3
This study (HEK293T)	3min	This study (HEK293T) 3min	P62899_S98	-0.2914802721464511	19.744001516459363	-1.963733185117938	0.0682053480981723	0.7397007080744911	S	P62899	RPL31	S98	RPL31_S98	3
This study (HEK293T)	3min	This study (HEK293T) 3min	Q8WYP5_S1214	0.2407457598787381	17.53501486372948	1.963717080896584	0.0682073734418238	0.7397007080744911	S	Q8WYP5	AHCTF1	S1214	AHCTF1_S1214	3
This study (HEK293T)	3min	This study (HEK293T) 3min	Q96T58_S749	-0.3294274869444038	20.920882169525907	-1.963702077320668	0.0682092604120227	0.7397007080744911	S	Q96T58	SPEN	S749	SPEN_S749	3
This study (HEK293T)	3min	This study (HEK293T) 3min	Q8NCE2_S485	-0.321013675609322	12.10692034999195	-1.9635556450462324	0.0682276793910758	0.7397007080744911	S	Q8NCE2	MTMR14	S485	MTMR14_S485	3
This study (HEK293T)	3min	This study (HEK293T) 3min	Q8IX07_S491	-0.6646408000187236	13.28692110943247	-1.9634442747493013	0.0682416911131685	0.7397007080744911	S	Q8IX07	ZFPM1	S491	ZFPM1_S491	3
This study (HEK293T)	3min	This study (HEK293T) 3min	Q86VM9_S591	-0.201121493088614	15.22622408783988	-1.9632945683129568	0.0682605300844664	0.7397007080744911	S	Q86VM9	ZC3H18	S591	ZC3H18_S591	3
This study (HEK293T)	3min	This study (HEK293T) 3min	Q86VM9_S94	-0.3221088019624396	18.573739416247808	-1.9631168796722127	0.0682828964269198	0.7397007080744911	S	Q86VM9	ZC3H18	S94	ZC3H18_S94	3
This study (HEK293T)	3min	This study (HEK293T) 3min	Q8IVH2_S57	0.3009519514746337	12.807338835538152	1.963030139903691	0.0682938170983982	0.7397007080744911	S	Q8IVH2	FOXP4	S57	FOXP4_S57	3
This study (HEK293T)	3min	This study (HEK293T) 3min	P25490_T378	0.4491654558088882	16.510057903472816	1.9628215787836487	0.0683200817348305	0.7397007080744911	T	P25490	YY1	T378	YY1_T378	3
This study (HEK293T)	3min	This study (HEK293T) 3min	Q99684_S74	-0.4127045449840345	14.665998152322612	-1.9626910917019185	0.0683365189544357	0.7397007080744911	S	Q99684	GFI1	S74	GFI1_S74	3
This study (HEK293T)	3min	This study (HEK293T) 3min	Q9Y618_T156	-0.2047271910424264	16.747426466486925	-1.9626322470605064	0.068343932676983	0.7397007080744911	T	Q9Y618	NCOR2	T156	NCOR2_T156	3
This study (HEK293T)	3min	This study (HEK293T) 3min	P06744_S455	-0.3033583866778073	12.753368576285716	-1.9623461904131487	0.0683799827677593	0.7397007080744911	S	P06744	GPI	S455	GPI_S455	3
This study (HEK293T)	3min	This study (HEK293T) 3min	Q01130_S2	0.2751045165777377	18.19116412896753	1.9622993016841	0.0683858935280493	0.7397007080744911	S	Q01130	SRSF2	S2	SRSF2_S2	3
This study (HEK293T)	3min	This study (HEK293T) 3min	Q86UV5_S887	-0.5136966579435089	13.748270901587595	-1.9621027171243992	0.0684106798711854	0.7397007080744911	S	Q86UV5	USP48	S887	USP48_S887	3
This study (HEK293T)	3min	This study (HEK293T) 3min	Q9UQR1_T410	0.4093786448005296	13.067683937746338	1.9620855188066608	0.0684128487057812	0.7397007080744911	T	Q9UQR1	ZNF148	T410	ZNF148_T410	3
This study (HEK293T)	3min	This study (HEK293T) 3min	P15924_S2209	0.4715345031164659	19.197094527058127	1.961766338837874	0.0684531109422746	0.7397007080744911	S	P15924	DSP	S2209	DSP_S2209	3
This study (HEK293T)	3min	This study (HEK293T) 3min	Q92545_S1179	0.3114183882271426	14.43870366452076	1.9613955256400133	0.0684999132505292	0.7397007080744911	S	Q92545	TMEM131	S1179	TMEM131_S1179	3
This study (HEK293T)	3min	This study (HEK293T) 3min	Q9BQE6_S282	-0.2735295576662224	15.999978593010413	-1.9613362194664363	0.0685074012827649	0.7397007080744911	S	Q9BQE6	LBHD1	S282	LBHD1_S282	3
This study (HEK293T)	3min	This study (HEK293T) 3min	P21731_S331	0.2871020418792014	15.245280239275436	1.9612413081607083	0.0685193863804626	0.7397007080744911	S	P21731	TBXA2R	S331	TBXA2R_S331	3
This study (HEK293T)	3min	This study (HEK293T) 3min	O15047_S468	-0.7926409094977345	14.143985096083096	-1.9607758089489464	0.0685781956053368	0.7397007080744911	S	O15047	SETD1A	S468	SETD1A_S468	3
This study (HEK293T)	3min	This study (HEK293T) 3min	Q96FF9_S147	0.3463437751172726	14.655294162104394	1.960542082968536	0.0686077407813445	0.7397007080744911	S	Q96FF9	CDCA5	S147	CDCA5_S147	3
This study (HEK293T)	3min	This study (HEK293T) 3min	Q9NV58_S631	-0.5585472052404796	18.513071375001	-1.9605062542777376	0.0686122708844788	0.7397007080744911	S	Q9NV58	RNF19A	S631	RNF19A_S631	3
This study (HEK293T)	3min	This study (HEK293T) 3min	Q9Y5J1_T221	-0.358374445947927	15.747446090387848	-1.9604202565829845	0.068623145353297	0.7397007080744911	T	Q9Y5J1	UTP18	T221	UTP18_T221	3
This study (HEK293T)	3min	This study (HEK293T) 3min	Q8WVM7_T1108	0.8938247651560367	13.18758515098566	1.960201060906724	0.068650869850627	0.7397007080744911	T	Q8WVM7	STAG1	T1108	STAG1_T1108	3
This study (HEK293T)	3min	This study (HEK293T) 3min	Q15154_S643	-0.2549948557478565	13.981422968475	-1.960200379178032	0.0686509560934257	0.7397007080744911	S	Q15154	PCM1	S643	PCM1_S643	3
This study (HEK293T)	3min	This study (HEK293T) 3min	Q13435_S343	-0.2708697424219508	19.37118693334192	-1.9601492424664988	0.0686574254757515	0.7397007080744911	S	Q13435	SF3B2	S343	SF3B2_S343	3
This study (HEK293T)	3min	This study (HEK293T) 3min	Q5JSZ5_S419	-0.4834087945791516	16.64379569841926	-1.960131150566591	0.0686597144412715	0.7397007080744911	S	Q5JSZ5	PRRC2B	S419	PRRC2B_S419	3
This study (HEK293T)	3min	This study (HEK293T) 3min	O95602_S1475	-0.5434690813553029	12.08759539467931	-1.9596368875270431	0.0687222747130136	0.7397007080744911	S	O95602	POLR1A	S1475	POLR1A_S1475	3
This study (HEK293T)	3min	This study (HEK293T) 3min	Q96DR7_S98	0.2493698365610868	17.036819164351073	1.9595620727563248	0.0687317487209981	0.7397007080744911	S	Q96DR7	ARHGEF26	S98	ARHGEF26_S98	3
This study (HEK293T)	3min	This study (HEK293T) 3min	Q96BZ9_S13	-0.3193750129013182	13.903664304927252	-1.9591878576074715	0.0687791543848047	0.7397007080744911	S	Q96BZ9	TBC1D20	S13	TBC1D20_S13	3
This study (HEK293T)	3min	This study (HEK293T) 3min	Q9H3Y8_S29	0.3113464584734373	13.63424481460676	1.9591480160680383	0.0687842032616155	0.7397007080744911	S	Q9H3Y8	PPDPF	S29	PPDPF_S29	3
This study (HEK293T)	3min	This study (HEK293T) 3min	Q96CC6_S390	0.3638327090545168	13.488552136534022	1.9590543033520256	0.0687960802274012	0.7397007080744911	S	Q96CC6	RHBDF1	S390	RHBDF1_S390	3
This study (HEK293T)	3min	This study (HEK293T) 3min	Q5M775_S314	-0.3877222548442951	17.860522561544833	-1.959053627690391	0.0687961658661645	0.7397007080744911	S	Q5M775	SPECC1	S314	SPECC1_S314	3
This study (HEK293T)	3min	This study (HEK293T) 3min	Q6V0I7_S4814	-0.4508270906919556	14.612908638921832	-1.95899009116526	0.068804219424631	0.7397007080744911	S	Q6V0I7	FAT4	S4814	FAT4_S4814	3
This study (HEK293T)	3min	This study (HEK293T) 3min	P18887_S418	-0.3334204858472276	14.193524621841355	-1.9588082427146247	0.0688272742975391	0.7397007080744911	S	P18887	XRCC1	S418	XRCC1_S418	3
This study (HEK293T)	3min	This study (HEK293T) 3min	O75533_T207	-0.2715990485957036	19.158111345666736	-1.958691189868096	0.0688421180338488	0.7397007080744911	T	O75533	SF3B1	T207	SF3B1_T207	3
This study (HEK293T)	3min	This study (HEK293T) 3min	Q8ND83_S304	-0.2158939248499685	16.40348521059829	-1.958303407107568	0.0688913143250266	0.7397007080744911	S	Q8ND83	SLAIN1	S304	SLAIN1_S304	3
This study (HEK293T)	3min	This study (HEK293T) 3min	Q07065_S26	-0.239810429837302	13.082810272873465	-1.958000589389975	0.0689297535767646	0.7397007080744911	S	Q07065	CKAP4	S26	CKAP4_S26	3
This study (HEK293T)	3min	This study (HEK293T) 3min	Q9H1C4_S550	-0.5573871630491354	12.13323492552714	-1.9579393694792264	0.0689375271015655	0.7397007080744911	S	Q9H1C4	UNC93B1	S550	UNC93B1_S550	3
This study (HEK293T)	3min	This study (HEK293T) 3min	Q15788_S565	0.5755222813578804	15.916591499705042	1.9578410819734684	0.0689500090187096	0.7397007080744911	S	Q15788	NCOA1	S565	NCOA1_S565	3
This study (HEK293T)	3min	This study (HEK293T) 3min	Q9Y241_S11	-0.2360900613668075	13.488678634360332	-1.95771676318426	0.0689657996776989	0.7397007080744911	S	Q9Y241	HIGD1A	S11	HIGD1A_S11	3
This study (HEK293T)	3min	This study (HEK293T) 3min	Q99590_T466	-0.5206747938556546	15.74825499490842	-1.957636464284728	0.0689760007792275	0.7397007080744911	T	Q99590	SCAF11	T466	SCAF11_T466	3
This study (HEK293T)	3min	This study (HEK293T) 3min	P55884_S81	-0.3201914708835272	13.26632441404287	-1.957612896746288	0.0689789950375111	0.7397007080744911	S	P55884	EIF3B	S81	EIF3B_S81	3
This study (HEK293T)	3min	This study (HEK293T) 3min	P35568_S636	0.630606950256805	14.208353107618622	1.95758634059298	0.0689823691404477	0.7397007080744911	S	P35568	IRS1	S636	IRS1_S636	3
This study (HEK293T)	3min	This study (HEK293T) 3min	Q13158_S194	-0.5723602664665002	12.64064322948144	-1.9575097187511667	0.0689921051963223	0.7397007080744911	S	Q13158	FADD	S194	FADD_S194	3
This study (HEK293T)	3min	This study (HEK293T) 3min	Q09666_S5731	-0.2217210448891471	17.85853020840403	-1.9572566454171767	0.0690242711234858	0.7397007080744911	S	Q09666	AHNAK	S5731	AHNAK_S5731	3
This study (HEK293T)	3min	This study (HEK293T) 3min	Q9ULD5_S604	-0.3212293856682997	15.286263766868624	-1.9570741247431969	0.0690474781366181	0.7397007080744911	S	Q9ULD5	ZNF777	S604	ZNF777_S604	3
This study (HEK293T)	3min	This study (HEK293T) 3min	Q9P0V3_S122	-0.3538594685432024	11.84913592401287	-1.9570051060574023	0.0690562555148437	0.7397007080744911	S	Q9P0V3	SH3BP4	S122	SH3BP4_S122	3
This study (HEK293T)	3min	This study (HEK293T) 3min	P55327_S159	0.3895654197864964	14.903455953536165	1.9565709741356685	0.0691114889125606	0.7397007080744911	S	P55327	TPD52	S159	TPD52_S159	3
This study (HEK293T)	3min	This study (HEK293T) 3min	Q9H8V3_T359	0.3659655174549456	17.666989461132527	1.9565545914226288	0.0691135740213486	0.7397007080744911	T	Q9H8V3	ECT2	T359	ECT2_T359	3
This study (HEK293T)	3min	This study (HEK293T) 3min	Q86WC4_T324	0.5625358173237522	16.349890428433163	1.9563522679951897	0.0691393294112464	0.7397007080744911	T	Q86WC4	OSTM1	T324	OSTM1_T324	3
This study (HEK293T)	3min	This study (HEK293T) 3min	Q9UPQ0_S303	0.4055881891046233	14.760657765793386	1.9563494940207184	0.0691396825932378	0.7397007080744911	S	Q9UPQ0	LIMCH1	S303	LIMCH1_S303	3
This study (HEK293T)	3min	This study (HEK293T) 3min	P42684_S604	-0.3855461675677478	12.70536880950244	-1.9563335150653405	0.0691417170630663	0.7397007080744911	S	P42684	ABL2	S604	ABL2_S604	3
This study (HEK293T)	3min	This study (HEK293T) 3min	Q5VT52_S965	0.5161068809834433	15.129618381266706	1.9563001608508623	0.0691459639570432	0.7397007080744911	S	Q5VT52	RPRD2	S965	RPRD2_S965	3
This study (HEK293T)	3min	This study (HEK293T) 3min	A6NNY8_T70	0.4040890742473486	13.820389034938506	1.9562466733002828	0.069152774861722	0.7397007080744911	T	A6NNY8	USP27X	T70	USP27X_T70	3
This study (HEK293T)	3min	This study (HEK293T) 3min	Q86UU1_S157	0.4045993371336784	15.451714638639077	1.956041823796139	0.0691788652406889	0.7397694458086181	S	Q86UU1	PHLDB1	S157	PHLDB1_S157	3
This study (HEK293T)	3min	This study (HEK293T) 3min	Q7L2J0_S428	-0.2646902266285877	15.428685691298076	-1.9555422471720063	0.0692425304521474	0.7401434822734494	S	Q7L2J0	MEPCE	S428	MEPCE_S428	3
This study (HEK293T)	3min	This study (HEK293T) 3min	Q9Y6D6_S289	-0.3706483038358481	12.736062215867316	-1.955176914927168	0.0692891213029321	0.7401434822734494	S	Q9Y6D6	ARFGEF1	S289	ARFGEF1_S289	3
This study (HEK293T)	3min	This study (HEK293T) 3min	Q9BVJ6_S743	0.3980652726895908	13.616371114950816	1.9551210514370576	0.0692962480753974	0.7401434822734494	S	Q9BVJ6	UTP14A	S743	UTP14A_S743	3
This study (HEK293T)	3min	This study (HEK293T) 3min	Q9H813_S52	-0.4732097625473344	11.840219982175473	-1.9550394516890843	0.0693066593359622	0.7401434822734494	S	Q9H813	PACC1	S52	PACC1_S52	3
This study (HEK293T)	3min	This study (HEK293T) 3min	P35659_S227	-0.4079470353298688	16.354406356216245	-1.9549615177586264	0.0693166041970545	0.7401434822734494	S	P35659	DEK	S227	DEK_S227	3
This study (HEK293T)	3min	This study (HEK293T) 3min	Q9H6S0_S1208	-0.3158457574769713	18.21746172895596	-1.954721409397289	0.0693472516466746	0.7401434822734494	S	Q9H6S0	YTHDC2	S1208	YTHDC2_S1208	3
This study (HEK293T)	3min	This study (HEK293T) 3min	O15063_S945	0.3418782517214005	15.619157173611216	1.954687644880115	0.0693515623342346	0.7401434822734494	S	O15063	GARRE1	S945	GARRE1_S945	3
This study (HEK293T)	3min	This study (HEK293T) 3min	P31629_S2311	-0.3076669843398463	17.52272512157188	-1.9544264096112407	0.0693849222075083	0.7402894989921907	S	P31629	HIVEP2	S2311	HIVEP2_S2311	3
This study (HEK293T)	3min	This study (HEK293T) 3min	O00512_T72	0.2429575590956716	16.022377765863162	1.9540510289662447	0.0694328838934602	0.740530616867469	T	O00512	BCL9	T72	BCL9_T72	3
This study (HEK293T)	3min	This study (HEK293T) 3min	P46013_S1937	0.5986504264581356	15.964470317842808	1.953698808183172	0.0694779137292644	0.740530616867469	S	P46013	MKI67	S1937	MKI67_S1937	3
This study (HEK293T)	3min	This study (HEK293T) 3min	P18065_T46	0.2292491493881883	14.457645409359351	1.9535922274058013	0.0694915448001177	0.740530616867469	T	P18065	IGFBP2	T46	IGFBP2_T46	3
This study (HEK293T)	3min	This study (HEK293T) 3min	O14981_S90	-0.6529424370754278	11.683391770750864	-1.953216466425608	0.0695396217578478	0.740530616867469	S	O14981	BTAF1	S90	BTAF1_S90	3
This study (HEK293T)	3min	This study (HEK293T) 3min	Q9UPU9_S183	-0.5753592591554586	14.479221844089894	-1.953180237529584	0.0695442586732807	0.740530616867469	S	Q9UPU9	SAMD4A	S183	SAMD4A_S183	3
This study (HEK293T)	3min	This study (HEK293T) 3min	O00192_S864	0.6635562469060154	15.634708881418428	1.95303686663148	0.0695626113721148	0.740530616867469	S	O00192	ARVCF	S864	ARVCF_S864	3
This study (HEK293T)	3min	This study (HEK293T) 3min	A5PL33_S355	0.2353243539512846	15.465111641639444	1.9527043499174088	0.0696051931958551	0.740530616867469	S	A5PL33	KRBA1	S355	KRBA1_S355	3
This study (HEK293T)	3min	This study (HEK293T) 3min	Q71H61_T517	-0.4006548570258061	17.824764772178995	-1.9522881523953373	0.0696585243035585	0.740530616867469	T	Q71H61	ILDR2	T517	ILDR2_T517	3
This study (HEK293T)	3min	This study (HEK293T) 3min	Q13177_S64	0.438208241786338	13.738952487706024	1.952185581984387	0.0696716732359721	0.740530616867469	S	Q13177	PAK2	S64	PAK2_S64	3
This study (HEK293T)	3min	This study (HEK293T) 3min	O75533_S322	-0.2834714907521629	15.480425682779073	-1.9521027374721187	0.0696822950594428	0.740530616867469	S	O75533	SF3B1	S322	SF3B1_S322	3
This study (HEK293T)	3min	This study (HEK293T) 3min	Q92729_S1006	-0.3658678184230197	13.354346329180151	-1.9520289233928745	0.0696917602877604	0.740530616867469	S	Q92729	PTPRU	S1006	PTPRU_S1006	3
This study (HEK293T)	3min	This study (HEK293T) 3min	Q92729_T1008	-0.3658678184230197	13.354346329180151	-1.9520289233928745	0.0696917602877604	0.740530616867469	T	Q92729	PTPRU	T1008	PTPRU_T1008	3
This study (HEK293T)	3min	This study (HEK293T) 3min	Q92729_Y1009	-0.3658678184230197	13.354346329180151	-1.9520289233928745	0.0696917602877604	0.740530616867469	Y	Q92729	PTPRU	Y1009	PTPRU_Y1009	3
This study (HEK293T)	3min	This study (HEK293T) 3min	P30304_S298	-0.4024685742822882	17.67197611968503	-1.9519036498586064	0.0697078268546621	0.740530616867469	S	P30304	CDC25A	S298	CDC25A_S298	3
This study (HEK293T)	3min	This study (HEK293T) 3min	Q92797_S501	0.4795201264527797	14.068400036163972	1.9518153693033664	0.0697191510121571	0.740530616867469	S	Q92797	SYMPK	S501	SYMPK_S501	3
This study (HEK293T)	3min	This study (HEK293T) 3min	Q9UKJ3_T520	0.5047744857699641	14.950389520940265	1.951764264201397	0.0697257072608311	0.740530616867469	T	Q9UKJ3	GPATCH8	T520	GPATCH8_T520	3
This study (HEK293T)	3min	This study (HEK293T) 3min	Q9HCG8_S39	-0.5149695171339559	19.39345940741113	-1.951553936184827	0.0697526960035323	0.740530616867469	S	Q9HCG8	CWC22	S39	CWC22_S39	3
This study (HEK293T)	3min	This study (HEK293T) 3min	P78346_S251	0.5968711260699173	17.8036134940156	1.9514360211228483	0.0697678306850184	0.740530616867469	S	P78346	RPP30	S251	RPP30_S251	3
This study (HEK293T)	3min	This study (HEK293T) 3min	Q9H161_T131	0.3185295400174404	14.861461744246878	1.950964161980128	0.0698284246321752	0.740530616867469	T	Q9H161	ALX4	T131	ALX4_T131	3
This study (HEK293T)	3min	This study (HEK293T) 3min	Q92613_S12	-0.3694546751461161	13.360047478076703	-1.950961847129287	0.0698287220116539	0.740530616867469	S	Q92613	JADE3	S12	JADE3_S12	3
This study (HEK293T)	3min	This study (HEK293T) 3min	Q15111_S569	-0.2189714179079018	13.911951286688742	-1.950944754095974	0.0698309179195804	0.740530616867469	S	Q15111	PLCL1	S569	PLCL1_S569	3
This study (HEK293T)	3min	This study (HEK293T) 3min	Q6ZRI6_T472	0.3635278802286734	17.908810117840453	1.9508695479800024	0.0698405802404513	0.740530616867469	T	Q6ZRI6	C15orf39	T472	C15orf39_T472	3
This study (HEK293T)	3min	This study (HEK293T) 3min	O75145_T750	0.3985442522149149	14.80864365265496	1.9500760530577408	0.0699426003858262	0.7408018561693739	T	O75145	PPFIA3	T750	PPFIA3_T750	3
This study (HEK293T)	3min	This study (HEK293T) 3min	Q9UPA5_S2823	0.2674574736576787	13.69757647578712	1.9498801292671275	0.0699678111442606	0.7408018561693739	S	Q9UPA5	BSN	S2823	BSN_S2823	3
This study (HEK293T)	3min	This study (HEK293T) 3min	Q8WXI9_S140	0.4801786526836586	16.972228240205325	1.949876499339797	0.0699682783074948	0.7408018561693739	S	Q8WXI9	GATAD2B	S140	GATAD2B_S140	3
This study (HEK293T)	3min	This study (HEK293T) 3min	Q99459_T424	0.323497551276084	18.48367679571359	1.9498250859004884	0.0699748954005153	0.7408018561693739	T	Q99459	CDC5L	T424	CDC5L_T424	3
This study (HEK293T)	3min	This study (HEK293T) 3min	Q15390_S290	-0.3208326285508072	19.459403783876745	-1.9496674073193827	0.0699951927213143	0.7408018561693739	S	Q15390	MTFR1	S290	MTFR1_S290	3
This study (HEK293T)	3min	This study (HEK293T) 3min	Q9NRX5_S348	-0.4704952943729736	15.252900704652331	-1.949501497294725	0.070016555383292	0.7408018561693739	S	Q9NRX5	SERINC1	S348	SERINC1_S348	3
This study (HEK293T)	3min	This study (HEK293T) 3min	B2RTY4_S1240	0.5082354492542649	13.972264055579938	1.949445022500241	0.0700238284507638	0.7408018561693739	S	B2RTY4	MYO9A	S1240	MYO9A_S1240	3
This study (HEK293T)	3min	This study (HEK293T) 3min	Q8NEY1_T1876	-0.4475661685828491	12.147045225188483	-1.94924447796684	0.070049660954109	0.7408018561693739	T	Q8NEY1	NAV1	T1876	NAV1_T1876	3
This study (HEK293T)	3min	This study (HEK293T) 3min	Q01484_T3797	-0.4191262235627775	15.334721753574012	-1.948806729545	0.070106078017795	0.7408018561693739	T	Q01484	ANK2	T3797	ANK2_T3797	3
This study (HEK293T)	3min	This study (HEK293T) 3min	Q86W56_S197	-0.2239750000731248	19.05606706481433	-1.9487552990630657	0.0701127090768598	0.7408018561693739	S	Q86W56	PARG	S197	PARG_S197	3
This study (HEK293T)	3min	This study (HEK293T) 3min	Q13206_S807	-0.449767629803798	16.31439681571269	-1.9486673638382248	0.070124048094741	0.7408018561693739	S	Q13206	DDX10	S807	DDX10_S807	3
This study (HEK293T)	3min	This study (HEK293T) 3min	Q14145_S45	-0.723118006367562	12.425694348848427	-1.948338246883319	0.0701665015669529	0.7408018561693739	S	Q14145	KEAP1	S45	KEAP1_S45	3
This study (HEK293T)	3min	This study (HEK293T) 3min	P25205_S672	-0.2767902795588206	23.08422376543575	-1.948120245296748	0.0701946348163025	0.7408018561693739	S	P25205	MCM3	S672	MCM3_S672	3
This study (HEK293T)	3min	This study (HEK293T) 3min	Q0VDD7_S70	-0.3002033569713696	14.598351073179032	-1.9480604929002023	0.0702023476810531	0.7408018561693739	S	Q0VDD7	BRME1	S70	BRME1_S70	3
This study (HEK293T)	3min	This study (HEK293T) 3min	Q12923_Y943	-0.5366497426428793	12.198265494656772	-1.94778781581664	0.0702375546702204	0.7408018561693739	Y	Q12923	PTPN13	Y943	PTPN13_Y943	3
This study (HEK293T)	3min	This study (HEK293T) 3min	Q9H2C2_T22	0.4750666960113818	15.246021313433763	1.9477875745674185	0.0702375858264258	0.7408018561693739	T	Q9H2C2	ARV1	T22	ARV1_T22	3
This study (HEK293T)	3min	This study (HEK293T) 3min	Q5VT25_S1693	-0.2822072788849041	13.54470093865304	-1.9474249850295275	0.0702844266710376	0.7408018561693739	S	Q5VT25	CDC42BPA	S1693	CDC42BPA_S1693	3
This study (HEK293T)	3min	This study (HEK293T) 3min	P10244_S475	0.3192921469204997	15.051915767671286	1.9473094681952896	0.0702993555457787	0.7408018561693739	S	P10244	MYBL2	S475	MYBL2_S475	3
This study (HEK293T)	3min	This study (HEK293T) 3min	Q92738_S576	0.3441138555387866	17.38648566163648	1.947292767499272	0.070301514105292	0.7408018561693739	S	Q92738	USP6NL	S576	USP6NL_S576	3
This study (HEK293T)	3min	This study (HEK293T) 3min	O60315_T1178	-0.5416713148673225	12.799853463549471	-1.947196733207684	0.0703139276676528	0.7408018561693739	T	O60315	ZEB2	T1178	ZEB2_T1178	3
This study (HEK293T)	3min	This study (HEK293T) 3min	Q06265_T305	-0.4648208266761067	14.228928877692	-1.9471117148420969	0.0703249189434762	0.7408018561693739	T	Q06265	EXOSC9	T305	EXOSC9_T305	3
This study (HEK293T)	3min	This study (HEK293T) 3min	Q13428_S1376	-0.4423746780379396	17.426096848466624	-1.9469864553240168	0.0703411154699569	0.7408018561693739	S	Q13428	TCOF1	S1376	TCOF1_S1376	3
This study (HEK293T)	3min	This study (HEK293T) 3min	O75175_S291	0.4243085992218063	16.391937682691914	1.946780415323523	0.0703677645427327	0.7408018561693739	S	O75175	CNOT3	S291	CNOT3_S291	3
This study (HEK293T)	3min	This study (HEK293T) 3min	A1L390_S618	0.4214232212173669	18.61865051939689	1.946507971680317	0.0704030162122994	0.7408018561693739	S	A1L390	PLEKHG3	S618	PLEKHG3_S618	3
This study (HEK293T)	3min	This study (HEK293T) 3min	Q9BW71_S359	-0.3975572916943868	14.61003393135898	-1.946390075673481	0.0704182757992053	0.7408018561693739	S	Q9BW71	HIRIP3	S359	HIRIP3_S359	3
This study (HEK293T)	3min	This study (HEK293T) 3min	Q9BW71_S363	-0.3975572916943868	14.61003393135898	-1.946390075673481	0.0704182757992053	0.7408018561693739	S	Q9BW71	HIRIP3	S363	HIRIP3_S363	3
This study (HEK293T)	3min	This study (HEK293T) 3min	Q9UM00_S184	0.2584721189490686	14.861926290852717	1.946282111635696	0.0704322524846841	0.7408018561693739	S	Q9UM00	TMCO1	S184	TMCO1_S184	3
This study (HEK293T)	3min	This study (HEK293T) 3min	Q9UPN4_S21	0.3701789947272544	14.77702292834995	1.9462588072983824	0.0704352697196676	0.7408018561693739	S	Q9UPN4	CEP131	S21	CEP131_S21	3
This study (HEK293T)	3min	This study (HEK293T) 3min	Q96PK6_S623	-0.5837976473290372	13.659229917209338	-1.946243739574392	0.0704372206145095	0.7408018561693739	S	Q96PK6	RBM14	S623	RBM14_S623	3
This study (HEK293T)	3min	This study (HEK293T) 3min	Q9UPY8_S176	0.4701498654199731	14.361922226508238	1.946089575667594	0.0704571838024264	0.740804710633673	S	Q9UPY8	MAPRE3	S176	MAPRE3_S176	3
This study (HEK293T)	3min	This study (HEK293T) 3min	Q9BUA3_S152	-0.2835348325774482	18.26929545881313	-1.9458584845341995	0.0704871181150914	0.7409123731460576	S	Q9BUA3	SPINDOC	S152	SPINDOC_S152	3
This study (HEK293T)	3min	This study (HEK293T) 3min	P15260_S387	-0.3788499029086374	16.235218866028703	-1.9456456980120944	0.0705146914983121	0.7409951659682965	S	P15260	IFNGR1	S387	IFNGR1_S387	3
This study (HEK293T)	3min	This study (HEK293T) 3min	Q09666_T4430	0.6536775615795953	13.82755744274796	1.945321731426941	0.0705566905556746	0.7411958635482839	T	Q09666	AHNAK	T4430	AHNAK_T4430	3
This study (HEK293T)	3min	This study (HEK293T) 3min	Q03164_S1056	-0.2592052077715934	18.877011215140666	-1.945194471940164	0.0705731946632098	0.7411958635482839	S	Q03164	KMT2A	S1056	KMT2A_S1056	3
This study (HEK293T)	3min	This study (HEK293T) 3min	Q86TV6_S657	-0.3400753291698386	13.21490245100638	-1.9447726352787087	0.0706279270016386	0.7412724020310977	S	Q86TV6	TTC7B	S657	TTC7B_S657	3
This study (HEK293T)	3min	This study (HEK293T) 3min	P49815_S1014	-0.3029679207865143	13.750143767509154	-1.944646536101084	0.0706442955171468	0.7412724020310977	S	P49815	TSC2	S1014	TSC2_S1014	3
This study (HEK293T)	3min	This study (HEK293T) 3min	Q96SI1_S38	0.3985132272342504	17.38978032282577	1.9446129946440416	0.070648649998774	0.7412724020310977	S	Q96SI1	KCTD15	S38	KCTD15_S38	3
This study (HEK293T)	3min	This study (HEK293T) 3min	Q96AP0_S111	0.270212882131247	15.951101076828326	1.944262657193336	0.0706941466431742	0.7412724020310977	S	Q96AP0	ACD	S111	ACD_S111	3
This study (HEK293T)	3min	This study (HEK293T) 3min	Q01167_S424	-0.5508363321862539	13.307561085249477	-1.944259076407591	0.0706946117991366	0.7412724020310977	S	Q01167	FOXK2	S424	FOXK2_S424	3
This study (HEK293T)	3min	This study (HEK293T) 3min	Q8IZT6_T622	0.5164519408768413	15.520605711326509	1.944227548008577	0.0706987075621365	0.7412724020310977	T	Q8IZT6	ASPM	T622	ASPM_T622	3
This study (HEK293T)	3min	This study (HEK293T) 3min	P23588_S352	-0.2180355203678523	16.669706356993824	-1.9440083001541704	0.0707271953393285	0.7413644716259519	S	P23588	EIF4B	S352	EIF4B_S352	3
This study (HEK293T)	3min	This study (HEK293T) 3min	Q9Y2B1_S39	-0.3020863738547703	15.589680306811758	-1.94382496203592	0.0707510251698406	0.7413866923336835	S	Q9Y2B1	RXYLT1	S39	RXYLT1_S39	3
This study (HEK293T)	3min	This study (HEK293T) 3min	Q5BKX6_T483	-0.3594578759041482	15.384547433675362	-1.9435497431207995	0.0707868110399418	0.7413866923336835	T	Q5BKX6	SLC45A4	T483	SLC45A4_T483	3
This study (HEK293T)	3min	This study (HEK293T) 3min	Q86VM9_S95	-0.2674078593479088	20.59055797498818	-1.9435372415286185	0.0707884369713607	0.7413866923336835	S	Q86VM9	ZC3H18	S95	ZC3H18_S95	3
This study (HEK293T)	3min	This study (HEK293T) 3min	Q8WXF1_T487	0.3317504121005719	13.005532925815931	1.94306811268578	0.0708494752734752	0.7418194433031281	T	Q8WXF1	PSPC1	T487	PSPC1_T487	3
This study (HEK293T)	3min	This study (HEK293T) 3min	Q7L2J0_S152	0.4034213930033594	19.45893037861552	1.942731569753741	0.0708932920901209	0.7420239945025111	S	Q7L2J0	MEPCE	S152	MEPCE_S152	3
This study (HEK293T)	3min	This study (HEK293T) 3min	O60884_S394	-0.3228131582662428	16.644968511684816	-1.942307781989118	0.0709485026881911	0.7420239945025111	S	O60884	DNAJA2	S394	DNAJA2_S394	3
This study (HEK293T)	3min	This study (HEK293T) 3min	Q92733_S159	-0.2747143044796907	21.281248977105857	-1.942301177556268	0.070949363413292	0.7420239945025111	S	Q92733	PRCC	S159	PRCC_S159	3
This study (HEK293T)	3min	This study (HEK293T) 3min	Q99708_S326	-0.3614501301741164	13.492377270076483	-1.9419859076459287	0.0709904620400026	0.7420239945025111	S	Q99708	RBBP8	S326	RBBP8_S326	3
This study (HEK293T)	3min	This study (HEK293T) 3min	Q99708_T323	-0.3614501301741164	13.492377270076483	-1.9419859076459287	0.0709904620400026	0.7420239945025111	T	Q99708	RBBP8	T323	RBBP8_T323	3
This study (HEK293T)	3min	This study (HEK293T) 3min	O75179_S1623	-0.3115872536727551	16.920700692309985	-1.9419636444842905	0.0709933650805104	0.7420239945025111	S	O75179	ANKRD17	S1623	ANKRD17_S1623	3
This study (HEK293T)	3min	This study (HEK293T) 3min	P35659_S251	-0.6378413632744646	21.16974229566784	-1.9416351696493068	0.0710362095315453	0.7420239945025111	S	P35659	DEK	S251	DEK_S251	3
This study (HEK293T)	3min	This study (HEK293T) 3min	Q15058_S346	-0.351761063528901	13.10131315876072	-1.9416080391811803	0.0710397493234026	0.7420239945025111	S	Q15058	KIF14	S346	KIF14_S346	3
This study (HEK293T)	3min	This study (HEK293T) 3min	P53667_T229	0.6382851286865296	13.119788806150854	1.941539586562076	0.0710486812449998	0.7420239945025111	T	P53667	LIMK1	T229	LIMK1_T229	3
This study (HEK293T)	3min	This study (HEK293T) 3min	Q5JTH9_S66	-0.3033137670455978	13.328855281738182	-1.941402747261301	0.0710665395217471	0.7420239945025111	S	Q5JTH9	RRP12	S66	RRP12_S66	3
This study (HEK293T)	3min	This study (HEK293T) 3min	Q9NYZ3_T513	0.4332685190776466	16.426119107987674	1.9411370250768727	0.0711012292872219	0.7420239945025111	T	Q9NYZ3	GTSE1	T513	GTSE1_T513	3
This study (HEK293T)	3min	This study (HEK293T) 3min	Q9GZV5_S66	-0.251176029476035	18.460575376026224	-1.9411027746368343	0.0711057017592119	0.7420239945025111	S	Q9GZV5	WWTR1	S66	WWTR1_S66	3
This study (HEK293T)	3min	This study (HEK293T) 3min	Q7Z2K8_S75	-0.2129804761199487	18.18333889776432	-1.940580147599176	0.071173978644954	0.742226369788376	S	Q7Z2K8	GPRIN1	S75	GPRIN1_S75	3
This study (HEK293T)	3min	This study (HEK293T) 3min	P46821_S1280	0.3074175799746541	15.294454246576713	1.9404823364688004	0.0711867634258336	0.742226369788376	S	P46821	MAP1B	S1280	MAP1B_S1280	3
This study (HEK293T)	3min	This study (HEK293T) 3min	Q15058_S1292	-0.3021324694824425	12.641019444379769	-1.940447916754628	0.0711912628800306	0.742226369788376	S	Q15058	KIF14	S1292	KIF14_S1292	3
This study (HEK293T)	3min	This study (HEK293T) 3min	Q15424_S619	0.2504528723230699	24.033378648629096	1.9402810221112	0.0712130835151873	0.742226369788376	S	Q15424	SAFB	S619	SAFB_S619	3
This study (HEK293T)	3min	This study (HEK293T) 3min	Q9NUY8_S469	-0.3730486012814076	17.055594164597416	-1.9401995134489225	0.0712237425554502	0.742226369788376	S	Q9NUY8	TBC1D23	S469	TBC1D23_S469	3
This study (HEK293T)	3min	This study (HEK293T) 3min	P46821_S992	-0.6122135101363995	19.276754546841047	-1.9398482729211493	0.0712696914016063	0.7424995265933062	S	P46821	MAP1B	S992	MAP1B_S992	3
This study (HEK293T)	3min	This study (HEK293T) 3min	P61619_S408	0.3422986460478867	16.85065172744975	1.9393520755342084	0.071334648891603	0.7429705125421111	S	P61619	SEC61A1	S408	SEC61A1_S408	3
This study (HEK293T)	3min	This study (HEK293T) 3min	Q14671_T298	-0.2512791331799491	15.065819090737794	-1.938499145338767	0.0714464312792774	0.743928797322562	T	Q14671	PUM1	T298	PUM1_T298	3
This study (HEK293T)	3min	This study (HEK293T) 3min	Q8WWI1_T990	-0.4683562405761456	13.706822440440993	-1.9378869639673244	0.0715267592301578	0.7444710838860001	T	Q8WWI1	LMO7	T990	LMO7_T990	3
This study (HEK293T)	3min	This study (HEK293T) 3min	Q12906_S476	-0.2384899033813106	20.33535101523212	-1.937766443474964	0.0715425830313913	0.7444710838860001	S	Q12906	ILF3	S476	ILF3_S476	3
This study (HEK293T)	3min	This study (HEK293T) 3min	Q49MG5_S132	0.4340301370482997	14.900988283678796	1.937542777705872	0.0715719577116229	0.7444710838860001	S	Q49MG5	MAP9	S132	MAP9_S132	3
This study (HEK293T)	3min	This study (HEK293T) 3min	P49321_T683	0.3533501152612519	12.335015833822728	1.9374992996830889	0.0715776690700601	0.7444710838860001	T	P49321	NASP	T683	NASP_T683	3
This study (HEK293T)	3min	This study (HEK293T) 3min	Q9UKV3_S400	0.3972131428570726	15.741343637897424	1.937138771640672	0.07162504457735	0.7445352691572592	S	Q9UKV3	ACIN1	S400	ACIN1_S400	3
This study (HEK293T)	3min	This study (HEK293T) 3min	P25054_S2290	0.4426253140266993	15.3088962443252	1.9370673824820928	0.0716344288861053	0.7445352691572592	S	P25054	APC	S2290	APC_S2290	3
This study (HEK293T)	3min	This study (HEK293T) 3min	Q96A47_S154	-0.26605276954486	21.801161557985985	-1.936985773706703	0.0716451579507598	0.7445352691572592	S	Q96A47	ISL2	S154	ISL2_S154	3
This study (HEK293T)	3min	This study (HEK293T) 3min	Q14676_S1499	0.2815718259580286	13.974284895171836	1.9368500553982249	0.0716630039770982	0.7445352691572592	S	Q14676	MDC1	S1499	MDC1_S1499	3
This study (HEK293T)	3min	This study (HEK293T) 3min	Q13435_S303	-0.2822298583238876	16.308945811843675	-1.9366329961076467	0.0716915541159974	0.7446262467818402	S	Q13435	SF3B2	S303	SF3B2_S303	3
This study (HEK293T)	3min	This study (HEK293T) 3min	Q9BY89_T1179	0.519995392626015	15.475032727258764	1.9361482393382257	0.0717553519419427	0.7450831741804823	T	Q9BY89	KIAA1671	T1179	KIAA1671_T1179	3
This study (HEK293T)	3min	This study (HEK293T) 3min	Q15435_S44	-0.3605971650355375	13.894667261342132	-1.9354144967834	0.0718520156440998	0.7458516217592256	S	Q15435	PPP1R7	S44	PPP1R7_S44	3
This study (HEK293T)	3min	This study (HEK293T) 3min	Q9UQE7_S1077	-0.3801902826494476	16.990238145007574	-1.935285595682924	0.0718690092737159	0.7458516217592256	S	Q9UQE7	SMC3	S1077	SMC3_S1077	3
This study (HEK293T)	3min	This study (HEK293T) 3min	Q8NEY1_S199	-0.4100790720384957	16.4691385003959	-1.93446530575653	0.0719772368148334	0.7461774478752938	S	Q8NEY1	NAV1	S199	NAV1_S199	3
This study (HEK293T)	3min	This study (HEK293T) 3min	Q7Z591_T1305	-0.6135214306908239	15.154693207100848	-1.934320431717604	0.0719963664859334	0.7461774478752938	T	Q7Z591	AKNA	T1305	AKNA_T1305	3
This study (HEK293T)	3min	This study (HEK293T) 3min	Q9BTU6_S47	-0.3333209907794021	18.67110174142716	-1.9343176051764723	0.0719967397578119	0.7461774478752938	S	Q9BTU6	PI4K2A	S47	PI4K2A_S47	3
This study (HEK293T)	3min	This study (HEK293T) 3min	P48634_S1230	-0.2571298471617567	16.793591119833216	-1.9342325191168328	0.0720079770050704	0.7461774478752938	S	P48634	PRRC2A	S1230	PRRC2A_S1230	3
This study (HEK293T)	3min	This study (HEK293T) 3min	Q92610_S529	0.2772879145823346	13.567769056795257	1.9342224535059445	0.0720093064667484	0.7461774478752938	S	Q92610	ZNF592	S529	ZNF592_S529	3
This study (HEK293T)	3min	This study (HEK293T) 3min	Q7Z5H3_S441	-0.3592085891694658	18.158736515312857	-1.933867745160189	0.072056170326161	0.7461774478752938	S	Q7Z5H3	ARHGAP22	S441	ARHGAP22_S441	3
This study (HEK293T)	3min	This study (HEK293T) 3min	Q86X29_S401	-0.4518654102894572	14.687237392644022	-1.933614634312668	0.0720896279882731	0.7461774478752938	S	Q86X29	LSR	S401	LSR_S401	3
This study (HEK293T)	3min	This study (HEK293T) 3min	Q08334_S302	-0.5902324288904772	15.227316676679694	-1.933385416455212	0.0721199394171565	0.7461774478752938	S	Q08334	IL10RB	S302	IL10RB_S302	3
This study (HEK293T)	3min	This study (HEK293T) 3min	P61981_S71	-0.287595005761176	17.458358755397274	-1.933210061958032	0.0721431357897728	0.7461774478752938	S	P61981	YWHAG	S71	YWHAG_S71	3
This study (HEK293T)	3min	This study (HEK293T) 3min	Q8NE71_T108	-0.2712585326342029	23.58941415672385	-1.9330581922526584	0.0721632309631729	0.7461774478752938	T	Q8NE71	ABCF1	T108	ABCF1_T108	3
This study (HEK293T)	3min	This study (HEK293T) 3min	P49589_S307	0.3850706075397418	16.940126083438443	1.932826428388128	0.0721939073361949	0.7461774478752938	S	P49589	CARS1	S307	CARS1_S307	3
This study (HEK293T)	3min	This study (HEK293T) 3min	Q03111_S442	-0.2680757094148092	15.96118312033482	-1.9328256410843097	0.0721940115641207	0.7461774478752938	S	Q03111	MLLT1	S442	MLLT1_S442	3
This study (HEK293T)	3min	This study (HEK293T) 3min	Q14980_S1145	-0.2558945745313608	17.544895637756873	-1.932813695134664	0.0721955930560742	0.7461774478752938	S	Q14980	NUMA1	S1145	NUMA1_S1145	3
This study (HEK293T)	3min	This study (HEK293T) 3min	Q5TAX3_S156	0.6748486905954323	17.29136874740271	1.9325477533237168	0.0722308084580427	0.7461774478752938	S	Q5TAX3	TUT4	S156	TUT4_S156	3
This study (HEK293T)	3min	This study (HEK293T) 3min	P00533_Y869	0.7251133744907925	12.208329700873524	1.9325277008387345	0.0722334643894112	0.7461774478752938	Y	P00533	EGFR	Y869	EGFR_Y869	3
This study (HEK293T)	3min	This study (HEK293T) 3min	Q53ET0_S460	0.3586181054358484	14.759607807005665	1.932506907140454	0.072236218586678	0.7461774478752938	S	Q53ET0	CRTC2	S460	CRTC2_S460	3
This study (HEK293T)	3min	This study (HEK293T) 3min	P46013_S2588	0.5305859710281347	20.35340848613589	1.932496527520584	0.0722375934386448	0.7461774478752938	S	P46013	MKI67	S2588	MKI67_S2588	3
This study (HEK293T)	3min	This study (HEK293T) 3min	Q86SK9_S27	-1.00261850574201	14.388142360613022	-1.9321106212557928	0.072288726113857	0.746206763810358	S	Q86SK9	SCD5	S27	SCD5_S27	3
This study (HEK293T)	3min	This study (HEK293T) 3min	Q8IWQ3_S393	-0.2173747063938123	19.454022616027466	-1.9320925290597315	0.0722911241344801	0.746206763810358	S	Q8IWQ3	BRSK2	S393	BRSK2_S393	3
This study (HEK293T)	3min	This study (HEK293T) 3min	Q9UEY8_T12	0.3190805006066277	18.047622043393527	1.9320260389880648	0.0722999376419126	0.746206763810358	T	Q9UEY8	ADD3	T12	ADD3_T12	3
This study (HEK293T)	3min	This study (HEK293T) 3min	Q8WUM9_S269	-0.4317271513116552	18.220636023489227	-1.931831704660776	0.0723257029339947	0.7462445355751761	S	Q8WUM9	SLC20A1	S269	SLC20A1_S269	3
This study (HEK293T)	3min	This study (HEK293T) 3min	Q92859_S1299	-0.7001739844636248	19.998779156039795	-1.9316992403227915	0.0723432701021442	0.7462445355751761	S	Q92859	NEO1	S1299	NEO1_S1299	3
This study (HEK293T)	3min	This study (HEK293T) 3min	Q8NDT2_S10	-0.2497654772197108	20.40100250817224	-1.9312825234623687	0.0723985593733604	0.746332495418827	S	Q8NDT2	RBM15B	S10	RBM15B_S10	3
This study (HEK293T)	3min	This study (HEK293T) 3min	Q9UMZ2_S494	0.2858756872536894	13.14857566608109	1.9312541372730865	0.072402326988514	0.746332495418827	S	Q9UMZ2	SYNRG	S494	SYNRG_S494	3
This study (HEK293T)	3min	This study (HEK293T) 3min	O14545_S320	-0.2758956281054523	14.873398840231584	-1.93116827563362	0.0724137242259404	0.746332495418827	S	O14545	TRAFD1	S320	TRAFD1_S320	3
This study (HEK293T)	3min	This study (HEK293T) 3min	Q9H814_T358	-0.2041975540767531	15.44342193007834	-1.9308408482455448	0.0724572016351665	0.746332495418827	T	Q9H814	PHAX	T358	PHAX_T358	3
This study (HEK293T)	3min	This study (HEK293T) 3min	Q5T200_S473	0.4316918169484083	15.561545825052267	1.930616460983872	0.0724870104527247	0.746332495418827	S	Q5T200	ZC3H13	S473	ZC3H13_S473	3
This study (HEK293T)	3min	This study (HEK293T) 3min	Q92804_S438	-0.3469702915136956	19.79065904591918	-1.930570087396137	0.0724931723484243	0.746332495418827	S	Q92804	TAF15	S438	TAF15_S438	3
This study (HEK293T)	3min	This study (HEK293T) 3min	Q96FS4_S55	-0.2860531273686142	16.880576453108425	-1.930213900113299	0.0725405165084301	0.746332495418827	S	Q96FS4	SIPA1	S55	SIPA1_S55	3
This study (HEK293T)	3min	This study (HEK293T) 3min	Q12979_T74	0.2837726196821926	15.961636484666052	1.9300400462237783	0.0725636351583134	0.746332495418827	T	Q12979	ABR	T74	ABR_T74	3
This study (HEK293T)	3min	This study (HEK293T) 3min	Q7L576_T1234	-0.3541824187728331	16.404399659490817	-1.9300147134152672	0.0725670044050249	0.746332495418827	T	Q7L576	CYFIP1	T1234	CYFIP1_T1234	3
This study (HEK293T)	3min	This study (HEK293T) 3min	Q5T481_S679	-0.2472734025667264	14.28436063531745	-1.929966516564652	0.0725734149432851	0.746332495418827	S	Q5T481	RBM20	S679	RBM20_S679	3
This study (HEK293T)	3min	This study (HEK293T) 3min	Q9NYF3_S120	0.3917371970499257	12.404433275071016	1.9299266554675856	0.0725787171499942	0.746332495418827	S	Q9NYF3	FAM53C	S120	FAM53C_S120	3
This study (HEK293T)	3min	This study (HEK293T) 3min	Q15642_S296	-0.310523312560786	17.382676076462474	-1.9298428804525352	0.0725898617952548	0.746332495418827	S	Q15642	TRIP10	S296	TRIP10_S296	3
This study (HEK293T)	3min	This study (HEK293T) 3min	O60884_S395	-0.2999820301565918	16.98668227229527	-1.929596216274137	0.0726226846452483	0.7464659552880446	S	O60884	DNAJA2	S395	DNAJA2_S395	3
This study (HEK293T)	3min	This study (HEK293T) 3min	P48634_S764	-0.3763560352935755	18.997389462250464	-1.9293275984894869	0.0726584440014255	0.7466295174361183	S	P48634	PRRC2A	S764	PRRC2A_S764	3
This study (HEK293T)	3min	This study (HEK293T) 3min	Q02952_S544	-0.388084530446612	17.7533138944203	-1.929117065442726	0.0726864819968042	0.7466397947214771	S	Q02952	AKAP12	S544	AKAP12_S544	3
This study (HEK293T)	3min	This study (HEK293T) 3min	Q00587_S303	-0.2673843036525483	20.352884595502392	-1.928992406082124	0.0727030882526402	0.7466397947214771	S	Q00587	CDC42EP1	S303	CDC42EP1_S303	3
This study (HEK293T)	3min	This study (HEK293T) 3min	Q86YS7_S307	-0.2769285070650582	18.6300474539721	-1.928639046525552	0.0727501789373138	0.7466397947214771	S	Q86YS7	C2CD5	S307	C2CD5_S307	3
This study (HEK293T)	3min	This study (HEK293T) 3min	Q96DT7_S491	0.311437471308075	13.69172639726521	1.9283284886390848	0.0727915883110695	0.7466397947214771	S	Q96DT7	ZBTB10	S491	ZBTB10_S491	3
This study (HEK293T)	3min	This study (HEK293T) 3min	O94921_S126	-0.2874272933625015	13.816313679099729	-1.9279693006296148	0.0728395084350887	0.7466397947214771	S	O94921	CDK14	S126	CDK14_S126	3
This study (HEK293T)	3min	This study (HEK293T) 3min	Q68DQ2_S636	0.3285999466664755	15.88697763942576	1.927825851445705	0.0728586542687887	0.7466397947214771	S	Q68DQ2	CRYBG3	S636	CRYBG3_S636	3
This study (HEK293T)	3min	This study (HEK293T) 3min	A8MW92_S313	0.432916973812496	15.382691232407623	1.9274243105352165	0.0729122711152652	0.7466397947214771	S	A8MW92	PHF20L1	S313	PHF20L1_S313	3
This study (HEK293T)	3min	This study (HEK293T) 3min	Q8N5C6_S179	0.3972614572479749	15.127096196356662	1.9271171991629843	0.0729533029784074	0.7466397947214771	S	Q8N5C6	SRBD1	S179	SRBD1_S179	3
This study (HEK293T)	3min	This study (HEK293T) 3min	Q9BTU6_S468	-0.7216091040858288	15.036566491551431	-1.927056151087795	0.0729614618329868	0.7466397947214771	S	Q9BTU6	PI4K2A	S468	PI4K2A_S468	3
This study (HEK293T)	3min	This study (HEK293T) 3min	Q9BW71_S550	-0.4587421852641995	13.20995879271957	-1.9270341048005608	0.0729644084415269	0.7466397947214771	S	Q9BW71	HIRIP3	S550	HIRIP3_S550	3
This study (HEK293T)	3min	This study (HEK293T) 3min	Q9BW71_S551	-0.4587421852641995	13.20995879271957	-1.9270341048005608	0.0729644084415269	0.7466397947214771	S	Q9BW71	HIRIP3	S551	HIRIP3_S551	3
This study (HEK293T)	3min	This study (HEK293T) 3min	Q9BW71_S555	-0.4587421852641995	13.20995879271957	-1.9270341048005608	0.0729644084415269	0.7466397947214771	S	Q9BW71	HIRIP3	S555	HIRIP3_S555	3
This study (HEK293T)	3min	This study (HEK293T) 3min	Q5THK1_S437	0.4110905542269876	13.20120219930726	1.9270035746861045	0.0729684891375738	0.7466397947214771	S	Q5THK1	PRR14L	S437	PRR14L_S437	3
This study (HEK293T)	3min	This study (HEK293T) 3min	Q9HCH0_S489	-0.2747906182529789	13.387279384157733	-1.926307966476468	0.0730615207657065	0.7466397947214771	S	Q9HCH0	NCKAP5L	S489	NCKAP5L_S489	3
This study (HEK293T)	3min	This study (HEK293T) 3min	Q9UNS2_S421	-0.2274492172183642	18.00087983609938	-1.9263012410316165	0.0730624207573005	0.7466397947214771	S	Q9UNS2	COPS3	S421	COPS3_S421	3
This study (HEK293T)	3min	This study (HEK293T) 3min	O60271_S332	-0.2656478362108956	20.10274301896001	-1.926113556937288	0.0730875404619392	0.7466397947214771	S	O60271	SPAG9	S332	SPAG9_S332	3
This study (HEK293T)	3min	This study (HEK293T) 3min	Q2KJY2_S1724	-0.2311881274169671	15.636710249971738	-1.925950855721775	0.0731093227415969	0.7466397947214771	S	Q2KJY2	KIF26B	S1724	KIF26B_S1724	3
This study (HEK293T)	3min	This study (HEK293T) 3min	Q9UPN7_S530	-0.2803411109241764	20.138943795088927	-1.9257854728490365	0.073131470029131	0.7466397947214771	S	Q9UPN7	PPP6R1	S530	PPP6R1_S530	3
This study (HEK293T)	3min	This study (HEK293T) 3min	Q9C0B1_S173	0.5083185535060135	12.88012315974422	1.9257324393609845	0.0731385733005704	0.7466397947214771	S	Q9C0B1	FTO	S173	FTO_S173	3
This study (HEK293T)	3min	This study (HEK293T) 3min	P20020_T1165	-0.2705179268271109	19.69296130939518	-1.925689733056624	0.0731442938071565	0.7466397947214771	T	P20020	ATP2B1	T1165	ATP2B1_T1165	3
This study (HEK293T)	3min	This study (HEK293T) 3min	Q96CJ1_S144	-0.3045006102106136	17.733367483719178	-1.925571832755456	0.0731600886358148	0.7466397947214771	S	Q96CJ1	EAF2	S144	EAF2_S144	3
This study (HEK293T)	3min	This study (HEK293T) 3min	O75582_S752	0.7748843628472812	13.689901251131412	1.925521387599476	0.0731668475938143	0.7466397947214771	S	O75582	RPS6KA5	S752	RPS6KA5_S752	3
This study (HEK293T)	3min	This study (HEK293T) 3min	O75582_T751	0.7748843628472812	13.689901251131412	1.925521387599476	0.0731668475938143	0.7466397947214771	T	O75582	RPS6KA5	T751	RPS6KA5_T751	3
This study (HEK293T)	3min	This study (HEK293T) 3min	Q8N8E3_S151	0.2409738223782511	14.5941108313822	1.925516226900364	0.0731675390883075	0.7466397947214771	S	Q8N8E3	CEP112	S151	CEP112_S151	3
This study (HEK293T)	3min	This study (HEK293T) 3min	Q86UP3_S2705	0.6512851519671798	12.686650121121074	1.924741211427728	0.0732714520910646	0.7466397947214771	S	Q86UP3	ZFHX4	S2705	ZFHX4_S2705	3
This study (HEK293T)	3min	This study (HEK293T) 3min	P78345_S215	-0.3360088574210422	15.448419398632542	-1.9246916703935983	0.0732780989999852	0.7466397947214771	S	P78345	RPP38	S215	RPP38_S215	3
This study (HEK293T)	3min	This study (HEK293T) 3min	Q03188_S615	-0.3493577501108298	14.31372900155	-1.924645416401793	0.0732843053771996	0.7466397947214771	S	Q03188	CENPC	S615	CENPC_S615	3
This study (HEK293T)	3min	This study (HEK293T) 3min	Q8IXS8_S508	0.994122951531768	14.783294623325611	1.92447290616884	0.0733074570360157	0.7466397947214771	S	Q8IXS8	HYCC2	S508	HYCC2_S508	3
This study (HEK293T)	3min	This study (HEK293T) 3min	P30414_S564	-0.5383703323104108	15.00679615761462	-1.9244698534662872	0.0733078667818792	0.7466397947214771	S	P30414	NKTR	S564	NKTR_S564	3
This study (HEK293T)	3min	This study (HEK293T) 3min	P30414_S566	-0.5383703323104108	15.00679615761462	-1.9244698534662872	0.0733078667818792	0.7466397947214771	S	P30414	NKTR	S566	NKTR_S566	3
This study (HEK293T)	3min	This study (HEK293T) 3min	P81274_S565	0.4925739611901143	13.07861385371045	1.9243704944540545	0.0733212042688476	0.7466397947214771	S	P81274	GPSM2	S565	GPSM2_S565	3
This study (HEK293T)	3min	This study (HEK293T) 3min	P29375_S1330	-0.267467238919334	15.904712472575971	-1.9243692668848107	0.0733213690656353	0.7466397947214771	S	P29375	KDM5A	S1330	KDM5A_S1330	3
This study (HEK293T)	3min	This study (HEK293T) 3min	Q9BXL8_S97	0.6041057334305187	13.987621848419543	1.9242577945058728	0.0733363352244001	0.7466397947214771	S	Q9BXL8	CDCA4	S97	CDCA4_S97	3
This study (HEK293T)	3min	This study (HEK293T) 3min	Q75N03_S201	0.2733286836003614	16.139366134174974	1.9241250830414416	0.0733541565051064	0.7466397947214771	S	Q75N03	CBLL1	S201	CBLL1_S201	3
This study (HEK293T)	3min	This study (HEK293T) 3min	Q6ZVD8_S1149	-0.3776297774044188	13.18204180046599	-1.9240598184105548	0.0733629220558054	0.7466397947214771	S	Q6ZVD8	PHLPP2	S1149	PHLPP2_S1149	3
This study (HEK293T)	3min	This study (HEK293T) 3min	Q6ZMZ0_S3	-0.7845734979613006	17.114340465847178	-1.9238347438159125	0.0733931585684476	0.7466397947214771	S	Q6ZMZ0	RNF19B	S3	RNF19B_S3	3
This study (HEK293T)	3min	This study (HEK293T) 3min	Q6IQ23_S604	-0.4103289040549889	14.377400437665411	-1.9238301273295648	0.0733937788644344	0.7466397947214771	S	Q6IQ23	PLEKHA7	S604	PLEKHA7_S604	3
This study (HEK293T)	3min	This study (HEK293T) 3min	P53814_S779	0.2911433717533569	18.2804286042644	1.922883630874593	0.0735210549369017	0.7477323835431853	S	P53814	SMTN	S779	SMTN_S779	3
This study (HEK293T)	3min	This study (HEK293T) 3min	Q9NPG3_T694	0.459701902455448	14.107779545097618	1.92246319358336	0.0735776551405603	0.7479234749515219	T	Q9NPG3	UBN1	T694	UBN1_T694	3
This study (HEK293T)	3min	This study (HEK293T) 3min	Q14119_T97	0.2877924475990205	15.281456946473147	1.922290510777348	0.0736009134428728	0.7479234749515219	T	Q14119	VEZF1	T97	VEZF1_T97	3
This study (HEK293T)	3min	This study (HEK293T) 3min	P24928_S1138	1.1280450286516803	14.224928870054972	1.9220037154981784	0.0736395559462266	0.7479234749515219	S	P24928	POLR2A	S1138	POLR2A_S1138	3
This study (HEK293T)	3min	This study (HEK293T) 3min	O95819_S845	-0.4852579927820919	16.901536755527644	-1.92190314327801	0.073653111267892	0.7479234749515219	S	O95819	MAP4K4	S845	MAP4K4_S845	3
This study (HEK293T)	3min	This study (HEK293T) 3min	Q9UGH3_S17	-0.3177516438452699	16.05016286889933	-1.921892973200776	0.0736544821359125	0.7479234749515219	S	Q9UGH3	SLC23A2	S17	SLC23A2_S17	3
This study (HEK293T)	3min	This study (HEK293T) 3min	P18077_S81	-0.2243014867919761	14.762966180729777	-1.921858492488429	0.073659130108862	0.7479234749515219	S	P18077	RPL35A	S81	RPL35A_S81	3
This study (HEK293T)	3min	This study (HEK293T) 3min	Q9H9D4_T322	0.3464126835388796	16.335844352713686	1.921459421505053	0.0737129437727059	0.7482645788132615	T	Q9H9D4	ZNF408	T322	ZNF408_T322	3
This study (HEK293T)	3min	This study (HEK293T) 3min	O95071_S1990	-0.4517480688873725	12.855453216727122	-1.9211178066772387	0.0737590377275877	0.7482645788132615	S	O95071	UBR5	S1990	UBR5_S1990	3
This study (HEK293T)	3min	This study (HEK293T) 3min	Q9ULJ8_S184	-0.5717129760922646	14.67637925901769	-1.920492880064285	0.0738434259530338	0.7482645788132615	S	Q9ULJ8	PPP1R9A	S184	PPP1R9A_S184	3
This study (HEK293T)	3min	This study (HEK293T) 3min	O75152_S290	0.468722961153114	14.11357071039123	1.9204627519922504	0.0738474965521106	0.7482645788132615	S	O75152	ZC3H11A	S290	ZC3H11A_S290	3
This study (HEK293T)	3min	This study (HEK293T) 3min	Q9UPN9_S789	0.3141359128432164	14.101802051039456	1.919838533039209	0.0739318801128397	0.7482645788132615	S	Q9UPN9	TRIM33	S789	TRIM33_S789	3
This study (HEK293T)	3min	This study (HEK293T) 3min	P24593_S116	0.3311895375340974	14.416837522149669	1.9196342004331024	0.0739595211721365	0.7482645788132615	S	P24593	IGFBP5	S116	IGFBP5_S116	3
This study (HEK293T)	3min	This study (HEK293T) 3min	Q9H792_S898	0.291537097891414	13.337080725479147	1.919358978855162	0.0739967664197688	0.7482645788132615	S	Q9H792	PEAK1	S898	PEAK1_S898	3
This study (HEK293T)	3min	This study (HEK293T) 3min	Q9NQC8_S5	-0.2356188076172678	18.720609120688053	-1.9193324910259373	0.0740003518606337	0.7482645788132615	S	Q9NQC8	IFT46	S5	IFT46_S5	3
This study (HEK293T)	3min	This study (HEK293T) 3min	O75030_S515	-0.4206755189925886	12.923593129435904	-1.9191493870699856	0.0740251414206116	0.7482645788132615	S	O75030	MITF	S515	MITF_S515	3
This study (HEK293T)	3min	This study (HEK293T) 3min	Q12968_S344	0.9321480981280708	17.27971217102621	1.91914606119682	0.0740255917635811	0.7482645788132615	S	Q12968	NFATC3	S344	NFATC3_S344	3
This study (HEK293T)	3min	This study (HEK293T) 3min	O95239_S1001	0.7210838066960434	16.473577340063287	1.9189971740262808	0.0740457544951477	0.7482645788132615	S	O95239	KIF4A	S1001	KIF4A_S1001	3
This study (HEK293T)	3min	This study (HEK293T) 3min	Q13610_S59	-0.2722943375936815	16.991057905266565	-1.918829375437716	0.074068484186856	0.7482645788132615	S	Q13610	PWP1	S59	PWP1_S59	3
This study (HEK293T)	3min	This study (HEK293T) 3min	O75528_S298	-0.2366790344396889	21.8273913893822	-1.9188200674619007	0.0740697452120502	0.7482645788132615	S	O75528	TADA3	S298	TADA3_S298	3
This study (HEK293T)	3min	This study (HEK293T) 3min	Q8WXE0_S700	-0.3950516451048784	14.753854890126766	-1.918730360365912	0.074081899532738	0.7482645788132615	S	Q8WXE0	CASKIN2	S700	CASKIN2_S700	3
This study (HEK293T)	3min	This study (HEK293T) 3min	Q15052_S225	0.2586795710332126	16.139201267810954	1.918379861294971	0.074129405485814	0.7482645788132615	S	Q15052	ARHGEF6	S225	ARHGEF6_S225	3
This study (HEK293T)	3min	This study (HEK293T) 3min	Q9H257_S460	0.2747963274345011	15.878571442741883	1.918352671468988	0.0741330918862673	0.7482645788132615	S	Q9H257	CARD9	S460	CARD9_S460	3
This study (HEK293T)	3min	This study (HEK293T) 3min	Q9UBC2_S697	0.7915791165651207	14.51535014056476	1.918247725204853	0.0741473220621507	0.7482645788132615	S	Q9UBC2	EPS15L1	S697	EPS15L1_S697	3
This study (HEK293T)	3min	This study (HEK293T) 3min	Q7L2J0_S69	-0.2762167734011385	18.027808112606632	-1.918077504434148	0.0741704083512482	0.7482645788132615	S	Q7L2J0	MEPCE	S69	MEPCE_S69	3
This study (HEK293T)	3min	This study (HEK293T) 3min	Q8TF72_S663	0.4063598898055574	16.192787610906148	1.9176698083173984	0.0742257286580553	0.7482645788132615	S	Q8TF72	SHROOM3	S663	SHROOM3_S663	3
This study (HEK293T)	3min	This study (HEK293T) 3min	Q9H5J8_S40	-0.2745504832367977	15.06911414299408	-1.9174931435463685	0.0742497118321282	0.7482645788132615	S	Q9H5J8	TAF1D	S40	TAF1D_S40	3
This study (HEK293T)	3min	This study (HEK293T) 3min	Q9BXS6_T182	0.8153172421003809	17.01367424149171	1.917411294283744	0.0742608256633541	0.7482645788132615	T	Q9BXS6	NUSAP1	T182	NUSAP1_T182	3
This study (HEK293T)	3min	This study (HEK293T) 3min	O14786_S921	-0.4437843275762922	16.92049757352477	-1.9173551102325364	0.0742684554320316	0.7482645788132615	S	O14786	NRP1	S921	NRP1_S921	3
This study (HEK293T)	3min	This study (HEK293T) 3min	Q13206_S831	0.2333029517818765	16.4294465800835	1.917130143594284	0.0742990128630608	0.7482645788132615	S	Q13206	DDX10	S831	DDX10_S831	3
This study (HEK293T)	3min	This study (HEK293T) 3min	Q9H875_S71	-0.4513839554177021	13.133789004206296	-1.917054824863902	0.0743092460035986	0.7482645788132615	S	Q9H875	PRKRIP1	S71	PRKRIP1_S71	3
This study (HEK293T)	3min	This study (HEK293T) 3min	Q8IZD4_S511	0.4103573612946256	17.515947649848428	1.9169658049105416	0.0743213422880645	0.7482645788132615	S	Q8IZD4	DCP1B	S511	DCP1B_S511	3
This study (HEK293T)	3min	This study (HEK293T) 3min	Q2KHR2_S672	0.5636995322795411	13.609913498401356	1.91687387063178	0.0743338364380381	0.7482645788132615	S	Q2KHR2	RFX7	S672	RFX7_S672	3
This study (HEK293T)	3min	This study (HEK293T) 3min	P49711_S402	0.433129249369184	14.773960285717845	1.916847663283956	0.0743373984428099	0.7482645788132615	S	P49711	CTCF	S402	CTCF_S402	3
This study (HEK293T)	3min	This study (HEK293T) 3min	Q9NSC2_S1198	0.8675210713640205	17.62934641423007	1.916820628322196	0.0743410730946205	0.7482645788132615	S	Q9NSC2	SALL1	S1198	SALL1_S1198	3
This study (HEK293T)	3min	This study (HEK293T) 3min	Q3L8U1_T2113	0.5438641834398616	16.141728499303383	1.9167728491994136	0.0743475677381435	0.7482645788132615	T	Q3L8U1	CHD9	T2113	CHD9_T2113	3
This study (HEK293T)	3min	This study (HEK293T) 3min	P78364_S664	-0.1985531780495826	18.72365259300749	-1.916763538086048	0.0743488334625212	0.7482645788132615	S	P78364	PHC1	S664	PHC1_S664	3
This study (HEK293T)	3min	This study (HEK293T) 3min	P48730_S384	-0.2492847510744091	14.90088528578153	-1.9165887965855009	0.074372590884178	0.7482645788132615	S	P48730	CSNK1D	S384	CSNK1D_S384	3
This study (HEK293T)	3min	This study (HEK293T) 3min	O75592_S3505	0.376671050137233	20.170669514964462	1.9164850742642907	0.0743866959426124	0.7482645788132615	S	O75592	MYCBP2	S3505	MYCBP2_S3505	3
This study (HEK293T)	3min	This study (HEK293T) 3min	Q8WUY3_S595	-0.3854278859762825	12.516043737714606	-1.9164245662352737	0.0743949254587392	0.7482645788132615	S	Q8WUY3	PRUNE2	S595	PRUNE2_S595	3
This study (HEK293T)	3min	This study (HEK293T) 3min	Q8WUY3_S597	-0.3854278859762825	12.516043737714606	-1.9164245662352737	0.0743949254587392	0.7482645788132615	S	Q8WUY3	PRUNE2	S597	PRUNE2_S597	3
This study (HEK293T)	3min	This study (HEK293T) 3min	Q14147_S749	-0.2483852428797881	20.60323000854819	-1.9163228139405213	0.0744087663301544	0.7482645788132615	S	Q14147	DHX34	S749	DHX34_S749	3
This study (HEK293T)	3min	This study (HEK293T) 3min	Q14147_S750	-0.2483852428797881	20.60323000854819	-1.9163228139405213	0.0744087663301544	0.7482645788132615	S	Q14147	DHX34	S750	DHX34_S750	3
This study (HEK293T)	3min	This study (HEK293T) 3min	Q9H7U1_S199	-0.2116892257162135	17.137827960811464	-1.9161514608451475	0.0744320798942574	0.748298996692134	S	Q9H7U1	CCSER2	S199	CCSER2_S199	3
This study (HEK293T)	3min	This study (HEK293T) 3min	Q9UKM9_S176	-0.2643346960948385	15.002899873931913	-1.9156765632249424	0.0744967267500122	0.748566955168473	S	Q9UKM9	RALY	S176	RALY_S176	3
This study (HEK293T)	3min	This study (HEK293T) 3min	Q8NEM7_S524	0.3123969221885936	16.73009399424	1.9156633254139463	0.0744985295095896	0.748566955168473	S	Q8NEM7	SUPT20H	S524	SUPT20H_S524	3
This study (HEK293T)	3min	This study (HEK293T) 3min	Q9Y2H2_S123	0.252847784799318	16.07043880180202	1.914910733454884	0.0746010839697169	0.7491941550771286	S	Q9Y2H2	INPP5F	S123	INPP5F_S123	3
This study (HEK293T)	3min	This study (HEK293T) 3min	P55199_S442	0.5519144624813066	18.2138392074104	1.914777025505768	0.0746193174033018	0.7491941550771286	S	P55199	ELL	S442	ELL_S442	3
This study (HEK293T)	3min	This study (HEK293T) 3min	Q70EK8_S563	-0.3451060107202739	13.82050394477211	-1.9143720208710613	0.0746745713682586	0.7491941550771286	S	Q70EK8	USP53	S563	USP53_S563	3
This study (HEK293T)	3min	This study (HEK293T) 3min	Q9UPT8_T1210	0.3137265427203282	19.34378579652632	1.9142845487438187	0.0746865098429243	0.7491941550771286	T	Q9UPT8	ZC3H4	T1210	ZC3H4_T1210	3
This study (HEK293T)	3min	This study (HEK293T) 3min	Q96IZ0_S108	-0.4197159371400261	14.390565729813444	-1.913978976646664	0.0747282287643508	0.7491941550771286	S	Q96IZ0	PAWR	S108	PAWR_S108	3
This study (HEK293T)	3min	This study (HEK293T) 3min	Q8WXE0_T846	0.3167229666415743	13.11871586417061	1.913959573443932	0.0747308785376792	0.7491941550771286	T	Q8WXE0	CASKIN2	T846	CASKIN2_T846	3
This study (HEK293T)	3min	This study (HEK293T) 3min	P35658_S966	0.2886214621749055	15.428365517142874	1.9138956089702013	0.0747396143616281	0.7491941550771286	S	P35658	NUP214	S966	NUP214_S966	3
This study (HEK293T)	3min	This study (HEK293T) 3min	Q01484_S2834	-0.3150784643668096	14.35269017946484	-1.913793922984396	0.0747535038176052	0.7491941550771286	S	Q01484	ANK2	S2834	ANK2_S2834	3
This study (HEK293T)	3min	This study (HEK293T) 3min	O94808_T227	0.3573446085137135	15.75904545088416	1.9135569871921043	0.0747858762693479	0.7491941550771286	T	O94808	GFPT2	T227	GFPT2_T227	3
This study (HEK293T)	3min	This study (HEK293T) 3min	Q9P2D0_S1069	0.369054029522097	14.094285205397483	1.913293362207416	0.0748219100662766	0.7491941550771286	S	Q9P2D0	IBTK	S1069	IBTK_S1069	3
This study (HEK293T)	3min	This study (HEK293T) 3min	O15085_S271	-0.3178542158902786	18.15311955871961	-1.9132594793166933	0.0748265425085793	0.7491941550771286	S	O15085	ARHGEF11	S271	ARHGEF11_S271	3
This study (HEK293T)	3min	This study (HEK293T) 3min	O94874_S462	-0.3744290080037373	16.71240371459554	-1.913067137499048	0.0748528442171563	0.7491941550771286	S	O94874	UFL1	S462	UFL1_S462	3
This study (HEK293T)	3min	This study (HEK293T) 3min	Q6VMQ6_S899	0.5396281085347248	17.782479567662563	1.9129806186199017	0.0748646779177647	0.7491941550771286	S	Q6VMQ6	ATF7IP	S899	ATF7IP_S899	3
This study (HEK293T)	3min	This study (HEK293T) 3min	O60749_S277	0.4094516117299918	15.831694472948802	1.9126707369837097	0.0749070760666186	0.7491941550771286	S	O60749	SNX2	S277	SNX2_S277	3
This study (HEK293T)	3min	This study (HEK293T) 3min	P27816_S636	0.3894277510592729	19.789698061798784	1.9124888462980203	0.0749319724847124	0.7491941550771286	S	P27816	MAP4	S636	MAP4_S636	3
This study (HEK293T)	3min	This study (HEK293T) 3min	Q9H813_S50	0.2488497987488642	16.135116587032908	1.912319319070916	0.0749551833412275	0.7491941550771286	S	Q9H813	PACC1	S50	PACC1_S50	3
This study (HEK293T)	3min	This study (HEK293T) 3min	Q76FK4_S1082	-0.2395353769040689	18.315955779477346	-1.9122888252604395	0.0749593590934371	0.7491941550771286	S	Q76FK4	NOL8	S1082	NOL8_S1082	3
This study (HEK293T)	3min	This study (HEK293T) 3min	Q76FK4_S1083	-0.2395353769040689	18.315955779477346	-1.9122888252604395	0.0749593590934371	0.7491941550771286	S	Q76FK4	NOL8	S1083	NOL8_S1083	3
This study (HEK293T)	3min	This study (HEK293T) 3min	Q76FK4_S1084	-0.2395353769040689	18.315955779477346	-1.9122888252604395	0.0749593590934371	0.7491941550771286	S	Q76FK4	NOL8	S1084	NOL8_S1084	3
This study (HEK293T)	3min	This study (HEK293T) 3min	Q6PJF5_S325	0.2894171872987776	17.3071019639802	1.9121271822889228	0.0749814976015878	0.7491941550771286	S	Q6PJF5	RHBDF2	S325	RHBDF2_S325	3
This study (HEK293T)	3min	This study (HEK293T) 3min	Q13501_S291	-0.4563073627799383	16.224305518663016	-1.9120825934380312	0.0749876054933263	0.7491941550771286	S	Q13501	SQSTM1	S291	SQSTM1_S291	3
This study (HEK293T)	3min	This study (HEK293T) 3min	O14523_T388	-0.5250036221025276	16.366932244204836	-1.9116333860195205	0.0750491639914241	0.7491941550771286	T	O14523	C2CD2L	T388	C2CD2L_T388	3
This study (HEK293T)	3min	This study (HEK293T) 3min	Q7Z4S6_T579	-0.312348979377834	18.0463488790646	-1.9114858688218987	0.0750693893604492	0.7491941550771286	T	Q7Z4S6	KIF21A	T579	KIF21A_T579	3
This study (HEK293T)	3min	This study (HEK293T) 3min	Q9UJA5_S497	-0.2433223657300693	16.959607471530834	-1.9114746023086315	0.0750709342588731	0.7491941550771286	S	Q9UJA5	TRMT6	S497	TRMT6_S497	3
This study (HEK293T)	3min	This study (HEK293T) 3min	Q9Y6D5_S1534	-0.2640978862916903	13.797047207061894	-1.9114059478007064	0.0750803489904739	0.7491941550771286	S	Q9Y6D5	ARFGEF2	S1534	ARFGEF2_S1534	3
This study (HEK293T)	3min	This study (HEK293T) 3min	Q13191_S480	-0.2797923597024017	15.456045059811483	-1.911284308001845	0.0750970323076001	0.7491941550771286	S	Q13191	CBLB	S480	CBLB_S480	3
This study (HEK293T)	3min	This study (HEK293T) 3min	P53814_S245	-0.2578910975682724	14.788036755996394	-1.911272525033992	0.0750986485591667	0.7491941550771286	S	P53814	SMTN	S245	SMTN_S245	3
This study (HEK293T)	3min	This study (HEK293T) 3min	Q5BKX6_S485	-0.5120018582167951	14.478443698947894	-1.911005198588677	0.0751353257166142	0.7493613344271021	S	Q5BKX6	SLC45A4	S485	SLC45A4_S485	3
This study (HEK293T)	3min	This study (HEK293T) 3min	Q5VU97_S1130	-0.3223913471014761	13.781542093718729	-1.9103028427580648	0.0752317655661837	0.7495628970514749	S	Q5VU97	CACHD1	S1130	CACHD1_S1130	3
This study (HEK293T)	3min	This study (HEK293T) 3min	Q6P2H3_S141	0.3077028366749523	15.714073836620438	1.9102712020591976	0.0752361127391666	0.7495628970514749	S	Q6P2H3	CEP85	S141	CEP85_S141	3
This study (HEK293T)	3min	This study (HEK293T) 3min	P54760_Y774	-0.5101808787633537	13.710459971372364	-1.9101320307902387	0.0752552364118879	0.7495628970514749	Y	P54760	EPHB4	Y774	EPHB4_Y774	3
This study (HEK293T)	3min	This study (HEK293T) 3min	P35226_S103	-0.2911869857297446	13.12360498090982	-1.9101037187936944	0.0752591273281477	0.7495628970514749	S	P35226	BMI1	S103	BMI1_S103	3
This study (HEK293T)	3min	This study (HEK293T) 3min	P29966_S101	0.304576701438549	19.13212890670893	1.910028913047984	0.0752694087477365	0.7495628970514749	S	P29966	MARCKS	S101	MARCKS_S101	3
This study (HEK293T)	3min	This study (HEK293T) 3min	Q9NXL9_S952	0.3506515270590427	16.111856135569212	1.9099876316453888	0.0752750830691247	0.7495628970514749	S	Q9NXL9	MCM9	S952	MCM9_S952	3
This study (HEK293T)	3min	This study (HEK293T) 3min	Q9NV58_S747	-0.6554569979731752	15.643994373708662	-1.9098034141288025	0.0753004093108588	0.7495790752728458	S	Q9NV58	RNF19A	S747	RNF19A_S747	3
This study (HEK293T)	3min	This study (HEK293T) 3min	P08758_T40	-0.9877939308143908	14.824832642443388	-1.909685982610119	0.0753165578025347	0.7495790752728458	T	P08758	ANXA5	T40	ANXA5_T40	3
This study (HEK293T)	3min	This study (HEK293T) 3min	Q5T5Y3_T1389	0.2486917505439407	14.656302705612084	1.909414384651187	0.0753539182763446	0.7497525537043338	T	Q5T5Y3	CAMSAP1	T1389	CAMSAP1_T1389	3
This study (HEK293T)	3min	This study (HEK293T) 3min	Q9NZ71_S779	0.8170941773088511	14.435545896856484	1.9091815417490603	0.0753859609363223	0.7497978928188602	S	Q9NZ71	RTEL1	S779	RTEL1_S779	3
This study (HEK293T)	3min	This study (HEK293T) 3min	O94804_S392	0.5712066078732185	16.44161283715338	1.90909163480268	0.0753983367499667	0.7497978928188602	S	O94804	STK10	S392	STK10_S392	3
This study (HEK293T)	3min	This study (HEK293T) 3min	Q96ST2_S422	-0.2457719836430456	18.718769259571392	-1.9084897349833208	0.0754812361008502	0.7503043638083571	S	Q96ST2	IWS1	S422	IWS1_S422	3
This study (HEK293T)	3min	This study (HEK293T) 3min	Q10570_T555	-0.2783280561243835	13.14311716252434	-1.9084322688836983	0.0754891551572204	0.7503043638083571	T	Q10570	CPSF1	T555	CPSF1_T555	3
This study (HEK293T)	3min	This study (HEK293T) 3min	Q96SU4_S325	-0.2762795553892765	16.503518562965734	-1.908184369610045	0.0755233252144628	0.7504371977354432	S	Q96SU4	OSBPL9	S325	OSBPL9_S325	3
This study (HEK293T)	3min	This study (HEK293T) 3min	Q86YS7_T666	-0.268774659713209	16.476571464540026	-1.9080459165944907	0.0755424154126561	0.7504371977354432	T	Q86YS7	C2CD5	T666	C2CD5_T666	3
This study (HEK293T)	3min	This study (HEK293T) 3min	Q6PJT7_S135	-0.2491240429852581	17.916726982923965	-1.90767472872048	0.0755936169801142	0.7507475899661823	S	Q6PJT7	ZC3H14	S135	ZC3H14_S135	3
This study (HEK293T)	3min	This study (HEK293T) 3min	Q9C0C2_S228	0.2344323317835588	15.33105572791722	1.9070464329184929	0.0756803549911834	0.7508189644171807	S	Q9C0C2	TNKS1BP1	S228	TNKS1BP1_S228	3
This study (HEK293T)	3min	This study (HEK293T) 3min	P78368_S366	-0.5542358676339223	12.59884364155048	-1.9069802858941407	0.0756894919735256	0.7508189644171807	S	P78368	CSNK1G2	S366	CSNK1G2_S366	3
This study (HEK293T)	3min	This study (HEK293T) 3min	P78368_T367	-0.5542358676339223	12.59884364155048	-1.9069802858941407	0.0756894919735256	0.7508189644171807	T	P78368	CSNK1G2	T367	CSNK1G2_T367	3
This study (HEK293T)	3min	This study (HEK293T) 3min	O95749_S203	-0.2462191134567355	14.866731358641728	-1.906932775105268	0.0756960553175516	0.7508189644171807	S	O95749	GGPS1	S203	GGPS1_S203	3
This study (HEK293T)	3min	This study (HEK293T) 3min	O43639_S189	-0.2499855997903992	17.954117537832932	-1.9068077646598407	0.0757133272382047	0.7508189644171807	S	O43639	NCK2	S189	NCK2_S189	3
This study (HEK293T)	3min	This study (HEK293T) 3min	Q96MX0_S181	-0.3996282887231253	16.403581523713967	-1.9067554839172216	0.0757205515948639	0.7508189644171807	S	Q96MX0	CMTM3	S181	CMTM3_S181	3
This study (HEK293T)	3min	This study (HEK293T) 3min	O75592_S2812	-0.2373351499378557	18.77907768815165	-1.9065928335976865	0.0757430312086733	0.7508439615468484	S	O75592	MYCBP2	S2812	MYCBP2_S2812	3
This study (HEK293T)	3min	This study (HEK293T) 3min	Q9UPA5_S1362	0.3963911249743965	15.12468914807526	1.906316363678186	0.0757812553807076	0.7509262446163247	S	Q9UPA5	BSN	S1362	BSN_S1362	3
This study (HEK293T)	3min	This study (HEK293T) 3min	Q96CC6_S76	0.3261319064739911	13.297128764895245	1.9062440705132944	0.0757912533441835	0.7509262446163247	S	Q96CC6	RHBDF1	S76	RHBDF1_S76	3
This study (HEK293T)	3min	This study (HEK293T) 3min	Q9BRD0_S391	-0.2737946753072364	18.929747855713654	-1.905729216175996	0.0758624906717209	0.7514341493075681	S	Q9BRD0	BUD13	S391	BUD13_S391	3
This study (HEK293T)	3min	This study (HEK293T) 3min	Q70EK9_S96	-0.3299235975502306	15.817924297128377	-1.9053003157587056	0.0759218809668612	0.7515076017021977	S	Q70EK9	USP51	S96	USP51_S96	3
This study (HEK293T)	3min	This study (HEK293T) 3min	Q13595_T24	-0.4652698398615698	16.230823335877293	-1.9052995422308168	0.0759219881157913	0.7515076017021977	T	Q13595	TRA2A	T24	TRA2A_T24	3
This study (HEK293T)	3min	This study (HEK293T) 3min	P52799_S284	-0.2584132897515694	14.39332338849992	-1.905177817390208	0.0759388511085846	0.7515076017021977	S	P52799	EFNB2	S284	EFNB2_S284	3
This study (HEK293T)	3min	This study (HEK293T) 3min	P26374_S641	-0.4166978526225993	13.955941284743956	-1.9050987145901952	0.0759498113150387	0.7515076017021977	S	P26374	CHML	S641	CHML_S641	3
This study (HEK293T)	3min	This study (HEK293T) 3min	Q6PJF5_S90	0.3401814258514548	14.042951120650889	1.9045745567469257	0.0760224726808144	0.7516983295387029	S	Q6PJF5	RHBDF2	S90	RHBDF2_S90	3
This study (HEK293T)	3min	This study (HEK293T) 3min	Q96PD2_S726	-0.5454962694768604	16.816242546070782	-1.904527269529855	0.0760290309381915	0.7516983295387029	S	Q96PD2	DCBLD2	S726	DCBLD2_S726	3
This study (HEK293T)	3min	This study (HEK293T) 3min	Q96PD2_S727	-0.5454962694768604	16.816242546070782	-1.904527269529855	0.0760290309381915	0.7516983295387029	S	Q96PD2	DCBLD2	S727	DCBLD2_S727	3
This study (HEK293T)	3min	This study (HEK293T) 3min	Q9H6S0_S1089	-0.3211739214514466	18.9789997415045	-1.904155270896701	0.0760806410932199	0.7519165728602417	S	Q9H6S0	YTHDC2	S1089	YTHDC2_S1089	3
This study (HEK293T)	3min	This study (HEK293T) 3min	Q96B36_S212	-0.2775697527770617	21.21162300470609	-1.9040800633257955	0.0760910790238952	0.7519165728602417	S	Q96B36	AKT1S1	S212	AKT1S1_S212	3
This study (HEK293T)	3min	This study (HEK293T) 3min	Q6ZMZ0_S561	-0.6308193765709298	15.981864519558371	-1.9036020285699464	0.0761574547144306	0.7521661526141982	S	Q6ZMZ0	RNF19B	S561	RNF19B_S561	3
This study (HEK293T)	3min	This study (HEK293T) 3min	Q86SQ0_S934	0.5584507487165986	17.78096742211053	1.9035089001008296	0.0761703917601221	0.7521661526141982	S	Q86SQ0	PHLDB2	S934	PHLDB2_S934	3
This study (HEK293T)	3min	This study (HEK293T) 3min	Q13442_S57	-0.307751939842408	14.25488705310962	-1.9032785208937248	0.076202403622736	0.7521661526141982	S	Q13442	PDAP1	S57	PDAP1_S57	3
This study (HEK293T)	3min	This study (HEK293T) 3min	Q86XJ1_S307	0.2287176913511892	16.63785095443798	1.903268416160944	0.0762038079812467	0.7521661526141982	S	Q86XJ1	GAS2L3	S307	GAS2L3_S307	3
This study (HEK293T)	3min	This study (HEK293T) 3min	Q96S55_S92	-0.2751037811603041	16.120104567605235	-1.903107871704624	0.0762261236105009	0.7521661526141982	S	Q96S55	WRNIP1	S92	WRNIP1_S92	3
This study (HEK293T)	3min	This study (HEK293T) 3min	Q92508_S1621	-0.23593605808367	16.63473879100716	-1.9028543664197912	0.076261372710241	0.7521661526141982	S	Q92508	PIEZO1	S1621	PIEZO1_S1621	3
This study (HEK293T)	3min	This study (HEK293T) 3min	Q9UHI6_S48	0.2954856539284662	19.768316076913155	1.902654285480347	0.076289203655624	0.7521661526141982	S	Q9UHI6	DDX20	S48	DDX20_S48	3
This study (HEK293T)	3min	This study (HEK293T) 3min	Q9H425_S175	-0.4962969160286725	14.505677997234452	-1.9024552245082664	0.076316901771598	0.7521661526141982	S	Q9H425	C1orf198	S175	C1orf198_S175	3
This study (HEK293T)	3min	This study (HEK293T) 3min	A6ND36_S634	-0.2647013506435982	14.450853990886586	-1.9023344676407632	0.0763337087488905	0.7521661526141982	S	A6ND36	FAM83G	S634	FAM83G_S634	3
This study (HEK293T)	3min	This study (HEK293T) 3min	Q8WVD3_T138	0.4044109520382157	15.541004114206396	1.902322668282897	0.0763353511652319	0.7521661526141982	T	Q8WVD3	RNF138	T138	RNF138_T138	3
This study (HEK293T)	3min	This study (HEK293T) 3min	Q9HD67_T1158	-0.2920215835730033	14.41561449697621	-1.9023118899981604	0.0763368514806099	0.7521661526141982	T	Q9HD67	MYO10	T1158	MYO10_T1158	3
This study (HEK293T)	3min	This study (HEK293T) 3min	Q8TDM6_T485	-0.2671095326150272	14.463284953302882	-1.9017096953784367	0.0764207178087184	0.7521661526141982	T	Q8TDM6	DLG5	T485	DLG5_T485	3
This study (HEK293T)	3min	This study (HEK293T) 3min	Q96F63_S257	-0.2566944093998238	15.51816173374584	-1.9017077217531444	0.0764209928070957	0.7521661526141982	S	Q96F63	CCDC97	S257	CCDC97_S257	3
This study (HEK293T)	3min	This study (HEK293T) 3min	Q96F63_S264	-0.2566944093998238	15.51816173374584	-1.9017077217531444	0.0764209928070957	0.7521661526141982	S	Q96F63	CCDC97	S264	CCDC97_S264	3
This study (HEK293T)	3min	This study (HEK293T) 3min	Q9P246_S631	-0.2195892267681571	15.215477563991644	-1.9017038300999904	0.0764215350596917	0.7521661526141982	S	Q9P246	STIM2	S631	STIM2_S631	3
This study (HEK293T)	3min	This study (HEK293T) 3min	Q96F45_S165	0.4054445219817246	13.691345080807825	1.9015983328386488	0.076436236083043	0.7521661526141982	S	Q96F45	ZNF503	S165	ZNF503_S165	3
This study (HEK293T)	3min	This study (HEK293T) 3min	O60281_S2456	-0.3600121564960048	16.533982086802947	-1.901247308732397	0.0764851694987509	0.7522151774704878	S	O60281	ZNF292	S2456	ZNF292_S2456	3
This study (HEK293T)	3min	This study (HEK293T) 3min	Q9BW71_S289	-0.2604967427118438	19.30405745173769	-1.9011885477260373	0.0764933636390942	0.7522151774704878	S	Q9BW71	HIRIP3	S289	HIRIP3_S289	3
This study (HEK293T)	3min	This study (HEK293T) 3min	Q9UJA5_S312	-0.3885403030590133	13.183944292234768	-1.9011323338515584	0.0765012033227561	0.7522151774704878	S	Q9UJA5	TRMT6	S312	TRMT6_S312	3
This study (HEK293T)	3min	This study (HEK293T) 3min	Q9UI36_S725	0.4667517992479837	17.771351364563422	1.900820223937632	0.076544743824939	0.7523738636506062	S	Q9UI36	DACH1	S725	DACH1_S725	3
This study (HEK293T)	3min	This study (HEK293T) 3min	Q1KMD3_S185	-0.2734343602133613	20.802241046450504	-1.9004980941481944	0.0765897054556227	0.7523738636506062	S	Q1KMD3	HNRNPUL2	S185	HNRNPUL2_S185	3
This study (HEK293T)	3min	This study (HEK293T) 3min	Q9NQC7_S399	-0.4042995378984528	15.006407303461929	-1.9003902349307853	0.0766047653232485	0.7523738636506062	S	Q9NQC7	CYLD	S399	CYLD_S399	3
This study (HEK293T)	3min	This study (HEK293T) 3min	Q15424_Y780	-0.8618008078801758	16.546132691167927	-1.9002678626635747	0.0766218547961483	0.7523738636506062	Y	Q15424	SAFB	Y780	SAFB_Y780	3
This study (HEK293T)	3min	This study (HEK293T) 3min	Q9Y6D9_S669	-0.1906834610979935	18.415502895413905	-1.9000478058660888	0.076652594668969	0.7523738636506062	S	Q9Y6D9	MAD1L1	S669	MAD1L1_S669	3
This study (HEK293T)	3min	This study (HEK293T) 3min	Q5UIP0_S1810	0.3920557941619123	17.20756425002678	1.899829829785698	0.076683054793646	0.7523738636506062	S	Q5UIP0	RIF1	S1810	RIF1_S1810	3
This study (HEK293T)	3min	This study (HEK293T) 3min	Q9P244_T648	-0.2668892235771913	15.59736116304106	-1.8996844135045607	0.0767033814017748	0.7523738636506062	T	Q9P244	LRFN1	T648	LRFN1_T648	3
This study (HEK293T)	3min	This study (HEK293T) 3min	Q07864_S1184	0.4794648559331698	14.238883775451846	1.8996826497159232	0.0767036279777068	0.7523738636506062	S	Q07864	POLE	S1184	POLE_S1184	3
This study (HEK293T)	3min	This study (HEK293T) 3min	Q14676_T455	-0.2915142263931223	19.85784613742244	-1.8996686837992525	0.0767055804243522	0.7523738636506062	T	Q14676	MDC1	T455	MDC1_T455	3
This study (HEK293T)	3min	This study (HEK293T) 3min	O43933_S1209	0.5497696322294061	16.17953797596458	1.899529497654152	0.0767250411987414	0.7523738636506062	S	O43933	PEX1	S1209	PEX1_S1209	3
This study (HEK293T)	3min	This study (HEK293T) 3min	Q09666_S212	-0.2480868117749288	16.578173557320305	-1.899297192812061	0.0767575315405275	0.7523738636506062	S	Q09666	AHNAK	S212	AHNAK_S212	3
This study (HEK293T)	3min	This study (HEK293T) 3min	Q9P267_S300	0.3034682606372954	15.358629743470596	1.8992777756087864	0.076760247805088	0.7523738636506062	S	Q9P267	MBD5	S300	MBD5_S300	3
This study (HEK293T)	3min	This study (HEK293T) 3min	Q12923_S1341	-0.6487495351296371	14.182395697073302	-1.8991421376117907	0.0767792245539239	0.7523738636506062	S	Q12923	PTPN13	S1341	PTPN13_S1341	3
This study (HEK293T)	3min	This study (HEK293T) 3min	Q66K74_S321	-0.4043201540051413	16.226949978101924	-1.898849403534124	0.0768201945393069	0.7523738636506062	S	Q66K74	MAP1S	S321	MAP1S_S321	3
This study (HEK293T)	3min	This study (HEK293T) 3min	Q14004_S1225	-0.3654931933530072	12.804178776346914	-1.8985178557373896	0.0768666204348435	0.7523738636506062	S	Q14004	CDK13	S1225	CDK13_S1225	3
This study (HEK293T)	3min	This study (HEK293T) 3min	Q5VWQ8_S702	0.4083206787428928	13.479382126642507	1.8984788855420496	0.0768720789967877	0.7523738636506062	S	Q5VWQ8	DAB2IP	S702	DAB2IP_S702	3
This study (HEK293T)	3min	This study (HEK293T) 3min	P18583_S1570	0.5127045721808265	14.871544923253452	1.8983778142737835	0.0768862376871362	0.7523738636506062	S	P18583	SON	S1570	SON_S1570	3
This study (HEK293T)	3min	This study (HEK293T) 3min	Q96MU7_S320	-0.4341521301431292	17.838416125942647	-1.8983254718510825	0.0768935710578771	0.7523738636506062	S	Q96MU7	YTHDC1	S320	YTHDC1_S320	3
This study (HEK293T)	3min	This study (HEK293T) 3min	Q9NR09_S547	-0.3860369800486278	13.915307332696994	-1.898298653156877	0.0768973287011318	0.7523738636506062	S	Q9NR09	BIRC6	S547	BIRC6_S547	3
This study (HEK293T)	3min	This study (HEK293T) 3min	Q9UQ84_S623	0.3307129501580448	17.639763860788875	1.8981230987409927	0.0769219301964537	0.7524188803927692	S	Q9UQ84	EXO1	S623	EXO1_S623	3
This study (HEK293T)	3min	This study (HEK293T) 3min	Q9UKY7_S255	-0.32298842106864	14.582746168773696	-1.897566159821357	0.077000024128063	0.7525171846305602	S	Q9UKY7	CDV3	S255	CDV3_S255	3
This study (HEK293T)	3min	This study (HEK293T) 3min	Q96HC4_S332	0.3404795122097255	14.45243278597013	1.8975486711489231	0.0770024775395479	0.7525171846305602	S	Q96HC4	PDLIM5	S332	PDLIM5_S332	3
This study (HEK293T)	3min	This study (HEK293T) 3min	P53814_T373	0.2342946693586505	15.235900215882005	1.8973454130263208	0.0770309969006273	0.7525171846305602	T	P53814	SMTN	T373	SMTN_T373	3
This study (HEK293T)	3min	This study (HEK293T) 3min	O95155_S101	-0.384670323617879	14.378381493874846	-1.897063594131691	0.0770705548805047	0.7525171846305602	S	O95155	UBE4B	S101	UBE4B_S101	3
This study (HEK293T)	3min	This study (HEK293T) 3min	Q9NQS1_S308	0.3571200718670102	13.398919389346329	1.896956536301473	0.0770855870063789	0.7525171846305602	S	Q9NQS1	AVEN	S308	AVEN_S308	3
This study (HEK293T)	3min	This study (HEK293T) 3min	Q06413_T187	0.258217920486965	13.347658529230586	1.896917632490544	0.07709105019124	0.7525171846305602	T	Q06413	MEF2C	T187	MEF2C_T187	3
This study (HEK293T)	3min	This study (HEK293T) 3min	Q9UK32_S372	0.391278755717332	12.962644850032598	1.8968419631788909	0.0771016772768956	0.7525171846305602	S	Q9UK32	RPS6KA6	S372	RPS6KA6_S372	3
This study (HEK293T)	3min	This study (HEK293T) 3min	O95251_S73	0.3188782539162531	14.69265605672096	1.896732912164278	0.0771169948386703	0.7525171846305602	S	O95251	KAT7	S73	KAT7_S73	3
This study (HEK293T)	3min	This study (HEK293T) 3min	O00548_S694	-0.3423733778549405	14.695442753680537	-1.8967147614547613	0.0771195445948973	0.7525171846305602	S	O00548	DLL1	S694	DLL1_S694	3
This study (HEK293T)	3min	This study (HEK293T) 3min	Q8N350_S703	-0.2180809377983621	14.627058927091907	-1.896626023864852	0.0771320112688846	0.7525171846305602	S	Q8N350	CBARP	S703	CBARP_S703	3
This study (HEK293T)	3min	This study (HEK293T) 3min	Q9H2G2_S728	-0.4205421483073746	13.527651399512472	-1.8961972792924988	0.0771922707213439	0.7526367840634878	S	Q9H2G2	SLK	S728	SLK_S728	3
This study (HEK293T)	3min	This study (HEK293T) 3min	Q6PJP8_S111	0.24108245881715	16.906394153684836	1.8960307154971527	0.0772156924153158	0.7526367840634878	S	Q6PJP8	DCLRE1A	S111	DCLRE1A_S111	3
This study (HEK293T)	3min	This study (HEK293T) 3min	O75717_S958	0.746303789800038	15.778873444643205	1.8958188973748955	0.0772454868403345	0.7526367840634878	S	O75717	WDHD1	S958	WDHD1_S958	3
This study (HEK293T)	3min	This study (HEK293T) 3min	Q9UKG1_T399	0.3711713249445303	15.3298867179646	1.8957821220591304	0.0772506607217144	0.7526367840634878	T	Q9UKG1	APPL1	T399	APPL1_T399	3
This study (HEK293T)	3min	This study (HEK293T) 3min	Q9H1C4_S547	-0.7661092872075628	14.415540064845455	-1.8957367067550053	0.0772570505830261	0.7526367840634878	S	Q9H1C4	UNC93B1	S547	UNC93B1_S547	3
This study (HEK293T)	3min	This study (HEK293T) 3min	P49759_T138	-0.5377435044373939	14.445466895014338	-1.8956851307751623	0.0772643078164058	0.7526367840634878	T	P49759	CLK1	T138	CLK1_T138	3
This study (HEK293T)	3min	This study (HEK293T) 3min	O76021_S314	0.4459080390133429	14.86826881115104	1.8951849586453315	0.0773347185322541	0.7527346791570318	S	O76021	RSL1D1	S314	RSL1D1_S314	3
This study (HEK293T)	3min	This study (HEK293T) 3min	Q14C86_S1023	0.3156442309581599	15.769454528408897	1.8951783025148097	0.0773356559233104	0.7527346791570318	S	Q14C86	GAPVD1	S1023	GAPVD1_S1023	3
This study (HEK293T)	3min	This study (HEK293T) 3min	Q86YP4_T537	0.4930007901012914	15.435215790633416	1.8950598220212864	0.0773523433818859	0.7527346791570318	T	Q86YP4	GATAD2A	T537	GATAD2A_T537	3
This study (HEK293T)	3min	This study (HEK293T) 3min	Q8TEJ3_S775	0.2699597798225532	14.721651346192829	1.8950452704336584	0.0773543931318736	0.7527346791570318	S	Q8TEJ3	SH3RF3	S775	SH3RF3_S775	3
This study (HEK293T)	3min	This study (HEK293T) 3min	Q4VC05_S149	-0.3023926529270504	17.29910593389266	-1.8948698246320856	0.0773791104221939	0.7527804846348428	S	Q4VC05	BCL7A	S149	BCL7A_S149	3
This study (HEK293T)	3min	This study (HEK293T) 3min	O94887_S876	0.3466899096666758	13.412701455156324	1.8944517128115848	0.077438043722634	0.7531590498566428	S	O94887	FARP2	S876	FARP2_S876	3
This study (HEK293T)	3min	This study (HEK293T) 3min	Q8TDJ6_S1857	0.5590999605282221	15.05067349719106	1.8938934305141923	0.0775167969383413	0.7535693396122934	S	Q8TDJ6	DMXL2	S1857	DMXL2_S1857	3
This study (HEK293T)	3min	This study (HEK293T) 3min	Q9UKM9_S295	-0.2375416928986382	20.487840190736502	-1.893868673448131	0.0775202909170541	0.7535693396122934	S	Q9UKM9	RALY	S295	RALY_S295	3
This study (HEK293T)	3min	This study (HEK293T) 3min	P47712_S729	-0.806635194314925	15.165115443761197	-1.8935870731721507	0.0775600432604574	0.7536837615388335	S	P47712	PLA2G4A	S729	PLA2G4A_S729	3
This study (HEK293T)	3min	This study (HEK293T) 3min	Q92551_S174	0.8790424518266438	14.87353794021274	1.893368924643437	0.0775908509445583	0.7536837615388335	S	Q92551	IP6K1	S174	IP6K1_S174	3
This study (HEK293T)	3min	This study (HEK293T) 3min	Q9UQ35_S1079	-0.8253039295962044	12.603247376455595	-1.893359628885645	0.0775921639670362	0.7536837615388335	S	Q9UQ35	SRRM2	S1079	SRRM2_S1079	3
This study (HEK293T)	3min	This study (HEK293T) 3min	Q9P219_S1809	-0.2946389177074433	13.47091876777566	-1.8930724334991795	0.0776327400282118	0.753883242091205	S	Q9P219	CCDC88C	S1809	CCDC88C_S1809	3
This study (HEK293T)	3min	This study (HEK293T) 3min	Q9H2Y7_S1477	-0.2369610818109002	15.255924113892052	-1.8928426673505243	0.0776652159619272	0.7539460934642683	S	Q9H2Y7	ZNF106	S1477	ZNF106_S1477	3
This study (HEK293T)	3min	This study (HEK293T) 3min	P51587_S3319	0.4658013490563135	16.0855173197074	1.892640878592184	0.0776937475188103	0.7539460934642683	S	P51587	BRCA2	S3319	BRCA2_S3319	3
This study (HEK293T)	3min	This study (HEK293T) 3min	Q9UIF9_S1370	0.4747661895923265	16.681088258200425	1.8923940079282453	0.0777286661280738	0.7539460934642683	S	Q9UIF9	BAZ2A	S1370	BAZ2A_S1370	3
This study (HEK293T)	3min	This study (HEK293T) 3min	P23508_S706	-0.2526414795520963	15.113948793050646	-1.8920341915392027	0.077779585532342	0.7539460934642683	S	P23508	MCC	S706	MCC_S706	3
This study (HEK293T)	3min	This study (HEK293T) 3min	Q9HB20_S215	0.2666056131725742	13.917017792466638	1.8920070441950947	0.0777834285004979	0.7539460934642683	S	Q9HB20	PLEKHA3	S215	PLEKHA3_S215	3
This study (HEK293T)	3min	This study (HEK293T) 3min	Q92870_S330	0.2848828789847886	14.837698463016574	1.8917695621499064	0.0778170536289508	0.7539460934642683	S	Q92870	APBB2	S330	APBB2_S330	3
This study (HEK293T)	3min	This study (HEK293T) 3min	P33981_S281	0.6408695242050122	16.668141031650396	1.8916884798172653	0.0778285370749936	0.7539460934642683	S	P33981	TTK	S281	TTK_S281	3
This study (HEK293T)	3min	This study (HEK293T) 3min	Q99598_T165	0.2706643688535557	17.763985914293052	1.8914822026155345	0.0778577583394891	0.7539460934642683	T	Q99598	TSNAX	T165	TSNAX_T165	3
This study (HEK293T)	3min	This study (HEK293T) 3min	Q6AHZ1_S690	0.5589103883043833	14.110140160509578	1.8911579150483548	0.077903716852656	0.7539460934642683	S	Q6AHZ1	ZNF518A	S690	ZNF518A_S690	3
This study (HEK293T)	3min	This study (HEK293T) 3min	O43149_S1537	0.4481637486373806	17.606647388735848	1.8911186355812792	0.0779092852471991	0.7539460934642683	S	O43149	ZZEF1	S1537	ZZEF1_S1537	3
This study (HEK293T)	3min	This study (HEK293T) 3min	O43149_S1540	0.4481637486373806	17.606647388735848	1.8911186355812792	0.0779092852471991	0.7539460934642683	S	O43149	ZZEF1	S1540	ZZEF1_S1540	3
This study (HEK293T)	3min	This study (HEK293T) 3min	Q99598_S167	-0.1979238566208714	15.492367249336777	-1.891076524379148	0.0779152554745848	0.7539460934642683	S	Q99598	TSNAX	S167	TSNAX_S167	3
This study (HEK293T)	3min	This study (HEK293T) 3min	Q7RTP6_S1677	-0.2246539194415113	16.878358450760675	-1.8907327583067024	0.0779640075248774	0.7539460934642683	S	Q7RTP6	MICAL3	S1677	MICAL3_S1677	3
This study (HEK293T)	3min	This study (HEK293T) 3min	P00519_S559	-0.3339694513349744	13.001638426254573	-1.890709915237292	0.0779672480405923	0.7539460934642683	S	P00519	ABL1	S559	ABL1_S559	3
This study (HEK293T)	3min	This study (HEK293T) 3min	Q9P289_S306	-0.4016378840875099	16.859657295829322	-1.890584380963528	0.0779850584753547	0.7539460934642683	S	Q9P289	STK26	S306	STK26_S306	3
This study (HEK293T)	3min	This study (HEK293T) 3min	Q8IWA0_T798	-0.3315085785983527	13.989706530185128	-1.8904181088536	0.0780086542872839	0.7539460934642683	T	Q8IWA0	WDR75	T798	WDR75_T798	3
This study (HEK293T)	3min	This study (HEK293T) 3min	P42568_S321	0.4759424804987695	14.907497715406702	1.8903415673357304	0.078019518507237	0.7539460934642683	S	P42568	MLLT3	S321	MLLT3_S321	3
This study (HEK293T)	3min	This study (HEK293T) 3min	Q8TF01_S321	-0.545048469067158	18.29708767247048	-1.8901313837678595	0.0780493587082262	0.7539460934642683	S	Q8TF01	PNISR	S321	PNISR_S321	3
This study (HEK293T)	3min	This study (HEK293T) 3min	Q6WKZ4_S438	-0.49383530276193	14.985127510823672	-1.889927398572249	0.0780783286915011	0.7539460934642683	S	Q6WKZ4	RAB11FIP1	S438	RAB11FIP1_S438	3
This study (HEK293T)	3min	This study (HEK293T) 3min	Q9Y6A5_S558	0.4042022129507785	15.396274904955533	1.889898948570245	0.0780823699271007	0.7539460934642683	S	Q9Y6A5	TACC3	S558	TACC3_S558	3
This study (HEK293T)	3min	This study (HEK293T) 3min	Q92729_S848	-0.2399438725135674	17.23032738835269	-1.8898736298003904	0.0780859665383803	0.7539460934642683	S	Q92729	PTPRU	S848	PTPRU_S848	3
This study (HEK293T)	3min	This study (HEK293T) 3min	Q5VWQ8_S53	0.3492830352912737	13.211860403538624	1.8896245188392216	0.0781213614535438	0.7539460934642683	S	Q5VWQ8	DAB2IP	S53	DAB2IP_S53	3
This study (HEK293T)	3min	This study (HEK293T) 3min	Q5VWG9_T433	0.5058672133693527	16.156253322438523	1.889602481560904	0.0781244933108165	0.7539460934642683	T	Q5VWG9	TAF3	T433	TAF3_T433	3
This study (HEK293T)	3min	This study (HEK293T) 3min	P55196_S562	-0.3490214589932137	18.16489144630172	-1.889541513950313	0.0781331583904386	0.7539460934642683	S	P55196	AFDN	S562	AFDN_S562	3
This study (HEK293T)	3min	This study (HEK293T) 3min	Q8TF01_S313	-0.5316760241134659	18.37578777747916	-1.8894916940952733	0.078140239724008	0.7539460934642683	S	Q8TF01	PNISR	S313	PNISR_S313	3
This study (HEK293T)	3min	This study (HEK293T) 3min	Q5TCZ1_S379	0.3846954028058036	12.8757402804173	1.8890266013531327	0.078206375186122	0.7539778549279581	S	Q5TCZ1	SH3PXD2A	S379	SH3PXD2A_S379	3
This study (HEK293T)	3min	This study (HEK293T) 3min	Q13233_S1043	0.5197139669631738	12.810941537100096	1.888939662159681	0.0782187433655652	0.7539778549279581	S	Q13233	MAP3K1	S1043	MAP3K1_S1043	3
This study (HEK293T)	3min	This study (HEK293T) 3min	Q9Y561_S755	-0.6678756040765812	14.90766835301226	-1.888796054873734	0.0782391771225638	0.7539778549279581	S	Q9Y561	LRP12	S755	LRP12_S755	3
This study (HEK293T)	3min	This study (HEK293T) 3min	Q14CB8_S422	0.3233465317756767	20.07441336098257	1.8887803835878183	0.0782414072657208	0.7539778549279581	S	Q14CB8	ARHGAP19	S422	ARHGAP19_S422	3
This study (HEK293T)	3min	This study (HEK293T) 3min	P46013_T2426	0.4289876608571923	14.606963219582047	1.8887639830704184	0.0782437412450491	0.7539778549279581	T	P46013	MKI67	T2426	MKI67_T2426	3
This study (HEK293T)	3min	This study (HEK293T) 3min	Q8N488_S99	0.4696155507194675	17.613405873705222	1.8885796132365689	0.07826998345219	0.7540375870605351	S	Q8N488	RYBP	S99	RYBP_S99	3
This study (HEK293T)	3min	This study (HEK293T) 3min	O75143_S356	-0.2618113750358581	13.752071922580448	-1.8882015131322605	0.0783238248467482	0.7543316940212138	S	O75143	ATG13	S356	ATG13_S356	3
This study (HEK293T)	3min	This study (HEK293T) 3min	Q96E09_S62	0.2823044991159804	16.857278152351974	1.888042398747907	0.0783464926269293	0.7543316940212138	S	Q96E09	PABIR1	S62	PABIR1_S62	3
This study (HEK293T)	3min	This study (HEK293T) 3min	Q4AC94_S976	0.456886996417797	15.178448453883393	1.8878811072483312	0.0783694765612514	0.7543316940212138	S	Q4AC94	C2CD3	S976	C2CD3_S976	3
This study (HEK293T)	3min	This study (HEK293T) 3min	Q9P1Y6_T1218	-0.5349878434900042	12.222303034287815	-1.887720559180091	0.078392360554995	0.7543316940212138	T	Q9P1Y6	PHRF1	T1218	PHRF1_T1218	3
This study (HEK293T)	3min	This study (HEK293T) 3min	P15336_T69	0.4272718835736029	18.288847665431387	1.887489095148157	0.0784253632122114	0.7543316940212138	T	P15336	ATF2	T69	ATF2_T69	3
This study (HEK293T)	3min	This study (HEK293T) 3min	Q5SW79_S1019	0.9667332581271636	15.716876410945387	1.8872350607110528	0.078461598331975	0.7543316940212138	S	Q5SW79	CEP170	S1019	CEP170_S1019	3
This study (HEK293T)	3min	This study (HEK293T) 3min	Q13873_S862	-0.3046678067300234	15.11892355071973	-1.8872266447669528	0.0784627990271491	0.7543316940212138	S	Q13873	BMPR2	S862	BMPR2_S862	3
This study (HEK293T)	3min	This study (HEK293T) 3min	Q8N6S5_S80	0.5440171826120768	19.47104683588767	1.8871097599789168	0.0784794765763145	0.7543316940212138	S	Q8N6S5	ARL6IP6	S80	ARL6IP6_S80	3
This study (HEK293T)	3min	This study (HEK293T) 3min	Q9BUA3_S148	-0.2529685548972153	18.41609753426503	-1.8869840389575383	0.0784974184556452	0.7543316940212138	S	Q9BUA3	SPINDOC	S148	SPINDOC_S148	3
This study (HEK293T)	3min	This study (HEK293T) 3min	P46013_T2021	0.5967847779499316	17.746750980580416	1.8869587665297607	0.0785010255739779	0.7543316940212138	T	P46013	MKI67	T2021	MKI67_T2021	3
This study (HEK293T)	3min	This study (HEK293T) 3min	Q4VCS5_S787	0.3781645511971163	16.71312670170315	1.8865485569697864	0.0785595953010489	0.7546348248897614	S	Q4VCS5	AMOT	S787	AMOT_S787	3
This study (HEK293T)	3min	This study (HEK293T) 3min	Q6Y7W6_S26	0.5137207752214366	18.88307260254353	1.8861598543122853	0.0786151303816839	0.7546348248897614	S	Q6Y7W6	GIGYF2	S26	GIGYF2_S26	3
This study (HEK293T)	3min	This study (HEK293T) 3min	Q15544_S7	-0.2703110011323595	14.855080629507768	-1.886127722773	0.0786197226811796	0.7546348248897614	S	Q15544	TAF11	S7	TAF11_S7	3
This study (HEK293T)	3min	This study (HEK293T) 3min	A7MBM2_S1252	-0.3370445363482872	15.833869376206044	-1.886099910847908	0.0786236978073245	0.7546348248897614	S	A7MBM2	DISP2	S1252	DISP2_S1252	3
This study (HEK293T)	3min	This study (HEK293T) 3min	Q9H2P0_S1051	-0.2657795481115421	18.21803578556729	-1.88595475780188	0.0786444472848144	0.7546348248897614	S	Q9H2P0	ADNP	S1051	ADNP_S1051	3
This study (HEK293T)	3min	This study (HEK293T) 3min	Q99442_S353	-0.41133533407125	18.281215430321275	-1.885895441352412	0.0786529279211258	0.7546348248897614	S	Q99442	SEC62	S353	SEC62_S353	3
This study (HEK293T)	3min	This study (HEK293T) 3min	Q7Z6E9_T1238	0.2997375069676025	14.265124086336922	1.8856041391575773	0.0786945880867526	0.7547554303474724	T	Q7Z6E9	RBBP6	T1238	RBBP6_T1238	3
This study (HEK293T)	3min	This study (HEK293T) 3min	Q9HCE3_S434	0.4407591892363776	13.096699644501705	1.8852679212327224	0.078742696375031	0.7547554303474724	S	Q9HCE3	ZNF532	S434	ZNF532_S434	3
This study (HEK293T)	3min	This study (HEK293T) 3min	Q96RL1_S171	-0.300507709812468	17.00749899456775	-1.885255719612681	0.078744442758764	0.7547554303474724	S	Q96RL1	UIMC1	S171	UIMC1_S171	3
This study (HEK293T)	3min	This study (HEK293T) 3min	Q9NWS9_S218	0.4839695563360457	14.021860770645873	1.8851852981909465	0.0787545226575247	0.7547554303474724	S	Q9NWS9	ZNF446	S218	ZNF446_S218	3
This study (HEK293T)	3min	This study (HEK293T) 3min	Q9H6K5_S1128	-0.257771177342768	15.496802422612586	-1.884912676265337	0.0787935557894898	0.7547554303474724	S	Q9H6K5	PRR36	S1128	PRR36_S1128	3
This study (HEK293T)	3min	This study (HEK293T) 3min	Q9H6K5_T1129	-0.257771177342768	15.496802422612586	-1.884912676265337	0.0787935557894898	0.7547554303474724	T	Q9H6K5	PRR36	T1129	PRR36_T1129	3
This study (HEK293T)	3min	This study (HEK293T) 3min	Q8NFC6_S2475	-0.2923599671696593	17.281102500017045	-1.8848041072078927	0.0788091051807786	0.7547554303474724	S	Q8NFC6	BOD1L1	S2475	BOD1L1_S2475	3
This study (HEK293T)	3min	This study (HEK293T) 3min	Q9BYE7_S115	-0.2397829953150818	20.25366720556132	-1.8846861721733217	0.0788259990918452	0.7547554303474724	S	Q9BYE7	PCGF6	S115	PCGF6_S115	3
This study (HEK293T)	3min	This study (HEK293T) 3min	Q8TF47_S406	0.418371092716157	15.548384368138224	1.8841114690703828	0.078908370342232	0.755351880985946	S	Q8TF47	ZFP90	S406	ZFP90_S406	3
This study (HEK293T)	3min	This study (HEK293T) 3min	Q9ULJ3_S438	-0.2581484823869928	18.21214321887512	-1.8834673781823963	0.0790007784039528	0.7558183414693588	S	Q9ULJ3	ZBTB21	S438	ZBTB21_S438	3
This study (HEK293T)	3min	This study (HEK293T) 3min	Q5TC82_S531	-0.249669359701727	15.377472255224244	-1.88346458502289	0.0790011793509163	0.7558183414693588	S	Q5TC82	RC3H1	S531	RC3H1_S531	3
This study (HEK293T)	3min	This study (HEK293T) 3min	Q9C0C2_S672	-0.2634795286159779	21.571832810934502	-1.8832039617012264	0.0790385988104454	0.7558183414693588	S	Q9C0C2	TNKS1BP1	S672	TNKS1BP1_S672	3
This study (HEK293T)	3min	This study (HEK293T) 3min	Q86W56_S201	-0.4052712209861049	14.581971800247011	-1.8830940728038248	0.0790543810601152	0.7558183414693588	S	Q86W56	PARG	S201	PARG_S201	3
This study (HEK293T)	3min	This study (HEK293T) 3min	Q96EV2_T946	0.7323881405605821	14.803809821160865	1.882999202111891	0.0790680086632394	0.7558183414693588	T	Q96EV2	RBM33	T946	RBM33_T946	3
This study (HEK293T)	3min	This study (HEK293T) 3min	Q12929_S811	-0.2123347270631086	16.364208129951102	-1.88285703666821	0.0790884338090654	0.7558183414693588	S	Q12929	EPS8	S811	EPS8_S811	3
This study (HEK293T)	3min	This study (HEK293T) 3min	O60271_T330	0.4798549604011057	15.56490554058465	1.8826477932720351	0.0791185047473831	0.7558183414693588	T	O60271	SPAG9	T330	SPAG9_T330	3
This study (HEK293T)	3min	This study (HEK293T) 3min	Q9H9J4_S754	0.4207843228493857	16.39116854108865	1.8825600635612387	0.0791311156677723	0.7558183414693588	S	Q9H9J4	USP42	S754	USP42_S754	3
This study (HEK293T)	3min	This study (HEK293T) 3min	Q02952_S96	-0.3048049894449409	12.875746452060582	-1.8823920644374807	0.0791552701317071	0.7558183414693588	S	Q02952	AKAP12	S96	AKAP12_S96	3
This study (HEK293T)	3min	This study (HEK293T) 3min	Q9UKM9_T298	-0.2132108893225819	20.731042511543063	-1.8821854808488163	0.0791849812135873	0.7558183414693588	T	Q9UKM9	RALY	T298	RALY_T298	3
This study (HEK293T)	3min	This study (HEK293T) 3min	P18615_T106	0.3493705628975725	15.781302280553714	1.8820573450591456	0.0792034148610017	0.7558183414693588	T	P18615	NELFE	T106	NELFE_T106	3
This study (HEK293T)	3min	This study (HEK293T) 3min	Q96N67_S452	0.2285846567510958	18.9146632250616	1.881956080649644	0.0792179855017788	0.7558183414693588	S	Q96N67	DOCK7	S452	DOCK7_S452	3
This study (HEK293T)	3min	This study (HEK293T) 3min	Q9NSI2_T34	0.36859055638784	16.68625509790149	1.8819540291369743	0.0792182807127507	0.7558183414693588	T	Q9NSI2	SLX9	T34	SLX9_T34	3
This study (HEK293T)	3min	This study (HEK293T) 3min	O75475_S275	-0.4069853979045739	22.450813700658102	-1.880428954747074	0.0794380102677077	0.7571055660731998	S	O75475	PSIP1	S275	PSIP1_S275	3
This study (HEK293T)	3min	This study (HEK293T) 3min	Q5JSZ5_S416	0.4138304118464262	18.9772518370982	1.880386387564202	0.0794441510754015	0.7571055660731998	S	Q5JSZ5	PRRC2B	S416	PRRC2B_S416	3
This study (HEK293T)	3min	This study (HEK293T) 3min	P49006_S119	-0.8809531907497643	12.897149933095063	-1.88018675344422	0.0794729562704569	0.7571055660731998	S	P49006	MARCKSL1	S119	MARCKSL1_S119	3
This study (HEK293T)	3min	This study (HEK293T) 3min	Q969R5_S689	-0.2086736691113451	18.68481478865417	-1.8801363476978936	0.0794802307901232	0.7571055660731998	S	Q969R5	L3MBTL2	S689	L3MBTL2_S689	3
This study (HEK293T)	3min	This study (HEK293T) 3min	Q96N06_S128	0.2272855843761512	14.731519648871377	1.879920532291884	0.0795113838454997	0.7571055660731998	S	Q96N06	SPATA33	S128	SPATA33_S128	3
This study (HEK293T)	3min	This study (HEK293T) 3min	Q9UHW9_S1029	0.358376468657184	14.457022932841852	1.879876754048947	0.0795177045882513	0.7571055660731998	S	Q9UHW9	SLC12A6	S1029	SLC12A6_S1029	3
This study (HEK293T)	3min	This study (HEK293T) 3min	O14641_S170	-0.2522708589968871	20.42451404550715	-1.8798417733491173	0.0795227554568254	0.7571055660731998	S	O14641	DVL2	S170	DVL2_S170	3
This study (HEK293T)	3min	This study (HEK293T) 3min	O14646_S1185	-0.2397628422897817	17.83786101135411	-1.8798356833116208	0.0795236348276048	0.7571055660731998	S	O14646	CHD1	S1185	CHD1_S1185	3
This study (HEK293T)	3min	This study (HEK293T) 3min	Q8NEZ4_S116	-0.3297901820692956	16.154060725034963	-1.8795539887041768	0.0795643196220445	0.7571055660731998	S	Q8NEZ4	KMT2C	S116	KMT2C_S116	3
This study (HEK293T)	3min	This study (HEK293T) 3min	Q9NZJ4_S4264	0.8079140865091823	18.531994351617502	1.879511879522903	0.0795704029974079	0.7571055660731998	S	Q9NZJ4	SACS	S4264	SACS_S4264	3
This study (HEK293T)	3min	This study (HEK293T) 3min	P28290_S737	-0.3179880702749678	19.318330924771672	-1.879483021542545	0.0795745722555404	0.7571055660731998	S	P28290	ITPRID2	S737	ITPRID2_S737	3
This study (HEK293T)	3min	This study (HEK293T) 3min	Q92504_S276	-0.3810291786587143	20.742222232509672	-1.879066937830689	0.0796347076995028	0.7574861450455871	S	Q92504	SLC39A7	S276	SLC39A7_S276	3
This study (HEK293T)	3min	This study (HEK293T) 3min	Q4KMQ1_S364	0.378096435800483	15.541730053669266	1.8789001209884344	0.0796588286985755	0.7575240484429753	S	Q4KMQ1	TPRN	S364	TPRN_S364	3
This study (HEK293T)	3min	This study (HEK293T) 3min	O43166_S1554	0.7594409505206059	14.933210385724092	1.878464905368827	0.0797217897827496	0.7578957718696159	S	O43166	SIPA1L1	S1554	SIPA1L1_S1554	3
This study (HEK293T)	3min	This study (HEK293T) 3min	Q70E73_S856	0.7757506400637659	15.583485524305766	1.878351451028801	0.079738210129185	0.7578957718696159	S	Q70E73	RAPH1	S856	RAPH1_S856	3
This study (HEK293T)	3min	This study (HEK293T) 3min	Q13796_S1036	-0.2652011603663595	13.967779738952917	-1.8781517009513264	0.0797671274864385	0.7579791199898508	S	Q13796	SHROOM2	S1036	SHROOM2_S1036	3
This study (HEK293T)	3min	This study (HEK293T) 3min	Q9H869_S772	0.4469131004932372	14.380102500206531	1.8774925898117567	0.0798626120418497	0.7584950228643853	S	Q9H869	YY1AP1	S772	YY1AP1_S772	3
This study (HEK293T)	3min	This study (HEK293T) 3min	O00400_S483	-0.5122761887822129	15.37963248012662	-1.8772708194510144	0.0798947625991796	0.7584950228643853	S	O00400	SLC33A1	S483	SLC33A1_S483	3
This study (HEK293T)	3min	This study (HEK293T) 3min	Q9NYV4_S30	-0.3507799995973819	14.136755874391437	-1.877198392253629	0.0799052650434432	0.7584950228643853	S	Q9NYV4	CDK12	S30	CDK12_S30	3
This study (HEK293T)	3min	This study (HEK293T) 3min	Q09666_S5763	0.3045799790837833	17.05318409059435	1.877096053636459	0.0799201069554302	0.7584950228643853	S	Q09666	AHNAK	S5763	AHNAK_S5763	3
This study (HEK293T)	3min	This study (HEK293T) 3min	Q9Y608_S276	0.7345833884463673	15.06970565390387	1.87699352036892	0.0799349795697903	0.7584950228643853	S	Q9Y608	LRRFIP2	S276	LRRFIP2_S276	3
This study (HEK293T)	3min	This study (HEK293T) 3min	Q01831_S884	-0.2880246672596378	18.676221214042823	-1.8769424286342355	0.0799423914316131	0.7584950228643853	S	Q01831	XPC	S884	XPC_S884	3
This study (HEK293T)	3min	This study (HEK293T) 3min	Q96QE2_S645	-0.2589708107701085	17.15314750953942	-1.8766462298067343	0.0799853730145827	0.7586023447056919	S	Q96QE2	SLC2A13	S645	SLC2A13_S645	3
This study (HEK293T)	3min	This study (HEK293T) 3min	Q12923_S1629	-0.2692865306083476	16.391407171850368	-1.8764649184468447	0.080011693407613	0.7586023447056919	S	Q12923	PTPN13	S1629	PTPN13_S1629	3
This study (HEK293T)	3min	This study (HEK293T) 3min	P29374_S1109	-0.2477998450798217	17.087513117465498	-1.8764476725957289	0.0800141973363154	0.7586023447056919	S	P29374	ARID4A	S1109	ARID4A_S1109	3
This study (HEK293T)	3min	This study (HEK293T) 3min	P78332_S1091	-0.6461815544365734	17.881808720720308	-1.8762244254373883	0.0800466169634027	0.7587185009229553	S	P78332	RBM6	S1091	RBM6_S1091	3
This study (HEK293T)	3min	This study (HEK293T) 3min	Q9BU76_S178	-0.256405393097797	19.92188496529824	-1.875778130211714	0.0801114625233759	0.7590312564539665	S	Q9BU76	MMTAG2	S178	MMTAG2_S178	3
This study (HEK293T)	3min	This study (HEK293T) 3min	Q7Z3B3_T1003	0.5377072625796391	12.714757451500134	1.87571962984636	0.0801199659590298	0.7590312564539665	T	Q7Z3B3	KANSL1	T1003	KANSL1_T1003	3
This study (HEK293T)	3min	This study (HEK293T) 3min	P51826_T808	-0.2762165855838248	15.726295247903796	-1.8753702583262644	0.0801707663494432	0.7590796528079284	T	P51826	AFF3	T808	AFF3_T808	3
This study (HEK293T)	3min	This study (HEK293T) 3min	Q09666_S511	0.4368123536460828	15.76120810513902	1.875314993267957	0.0801788048070141	0.7590796528079284	S	Q09666	AHNAK	S511	AHNAK_S511	3
This study (HEK293T)	3min	This study (HEK293T) 3min	Q9NWQ4_S447	0.4202984562484424	12.6782786115224	1.8752682306017443	0.0801856071307471	0.7590796528079284	S	Q9NWQ4	GPATCH2L	S447	GPATCH2L_S447	3
This study (HEK293T)	3min	This study (HEK293T) 3min	Q96FF9_S75	0.3939807465589098	18.094788877175603	1.875124689395039	0.0802064905525913	0.7590863332298081	S	Q96FF9	CDCA5	S75	CDCA5_S75	3
This study (HEK293T)	3min	This study (HEK293T) 3min	Q9H5H4_S88	-0.3166669629887586	14.199571330801232	-1.874801612156736	0.0802535119783837	0.7593403220892341	S	Q9H5H4	ZNF768	S88	ZNF768_S88	3
This study (HEK293T)	3min	This study (HEK293T) 3min	O75128_S269	-0.2404348481515725	14.148674218191871	-1.8745846536063333	0.0802851024714868	0.7594418727730485	S	O75128	COBL	S269	COBL_S269	3
This study (HEK293T)	3min	This study (HEK293T) 3min	O75554_S262	-0.2496311031921081	20.486902986139803	-1.8744403764790367	0.0803061162591919	0.7594418727730485	S	O75554	WBP4	S262	WBP4_S262	3
This study (HEK293T)	3min	This study (HEK293T) 3min	Q8TBP0_S126	0.3536522748363175	15.617818509010062	1.874312082392388	0.0803248062669845	0.7594418727730485	S	Q8TBP0	TBC1D16	S126	TBC1D16_S126	3
This study (HEK293T)	3min	This study (HEK293T) 3min	Q92597_T335	-0.3544801715136749	16.16646304810828	-1.8736927535603365	0.0804150854079901	0.7598021954776568	T	Q92597	NDRG1	T335	NDRG1_T335	3
This study (HEK293T)	3min	This study (HEK293T) 3min	Q13547_S409	0.3077996347330369	15.080205521258694	1.8736698034799024	0.0804184325678795	0.7598021954776568	S	Q13547	HDAC1	S409	HDAC1_S409	3
This study (HEK293T)	3min	This study (HEK293T) 3min	Q9H4L7_S79	0.2947650282134013	16.296378002330325	1.8734825516188025	0.0804457470138473	0.7598021954776568	S	Q9H4L7	SMARCAD1	S79	SMARCAD1_S79	3
This study (HEK293T)	3min	This study (HEK293T) 3min	O95251_S57	-0.2642564908011486	20.499647081395565	-1.873355547779166	0.0804642777954483	0.7598021954776568	S	O95251	KAT7	S57	KAT7_S57	3
This study (HEK293T)	3min	This study (HEK293T) 3min	Q8TC76_S95	0.6474094285614758	14.490861513546337	1.8731913242342324	0.0804882448592301	0.7598021954776568	S	Q8TC76	FAM110B	S95	FAM110B_S95	3
This study (HEK293T)	3min	This study (HEK293T) 3min	Q6Q0C0_S94	-0.2717456274723844	15.85487331810258	-1.8731231259146115	0.0804981997133232	0.7598021954776568	S	Q6Q0C0	TRAF7	S94	TRAF7_S94	3
This study (HEK293T)	3min	This study (HEK293T) 3min	Q5T3I0_S130	-0.3269098042870553	21.97858133816243	-1.8730140365115104	0.0805141256944701	0.7598021954776568	S	Q5T3I0	GPATCH4	S130	GPATCH4_S130	3
This study (HEK293T)	3min	This study (HEK293T) 3min	Q13501_T269	-0.6027074064382845	18.304015053209387	-1.872839746242311	0.0805395762063106	0.7598021954776568	T	Q13501	SQSTM1	T269	SQSTM1_T269	3
This study (HEK293T)	3min	This study (HEK293T) 3min	Q10570_T562	-0.2043554034057564	15.72105836319114	-1.872804746852316	0.0805446878140589	0.7598021954776568	T	Q10570	CPSF1	T562	CPSF1_T562	3
This study (HEK293T)	3min	This study (HEK293T) 3min	Q5VZL5_S595	-0.2817151638466928	13.46954490103575	-1.8724008656974924	0.0806036950278429	0.7599119046131415	S	Q5VZL5	ZMYM4	S595	ZMYM4_S595	3
This study (HEK293T)	3min	This study (HEK293T) 3min	Q12983_S151	-0.821799866379294	17.32658957258773	-1.87227365791004	0.0806222881412991	0.7599119046131415	S	Q12983	BNIP3	S151	BNIP3_S151	3
This study (HEK293T)	3min	This study (HEK293T) 3min	Q969E4_S65	-0.3360634097740131	16.270089266030716	-1.872196043805019	0.0806336343600637	0.7599119046131415	S	Q969E4	TCEAL3	S65	TCEAL3_S65	3
This study (HEK293T)	3min	This study (HEK293T) 3min	Q16891_S34	-0.2842079634275407	18.354340001438423	-1.8721722260053848	0.0806371165129096	0.7599119046131415	S	Q16891	IMMT	S34	IMMT_S34	3
This study (HEK293T)	3min	This study (HEK293T) 3min	Q9H0K6_S79	0.3580019568155546	14.114211884060394	1.871875014974371	0.0806805799519273	0.7601310838446049	S	Q9H0K6	PUS7L	S79	PUS7L_S79	3
This study (HEK293T)	3min	This study (HEK293T) 3min	Q6KC79_S2672	-0.2677739580451188	19.944176429588385	-1.87167971306414	0.0807091518406121	0.7602098878927968	S	Q6KC79	NIPBL	S2672	NIPBL_S2672	3
This study (HEK293T)	3min	This study (HEK293T) 3min	Q9UQ35_S2713	-0.3000490266638174	21.623740519281395	-1.871114323695206	0.0807919170350232	0.7605687506158408	S	Q9UQ35	SRRM2	S2713	SRRM2_S2713	3
This study (HEK293T)	3min	This study (HEK293T) 3min	Q8TF72_S1074	0.3730705606780429	12.986967617289084	1.870986884397115	0.0808105828599291	0.7605687506158408	S	Q8TF72	SHROOM3	S1074	SHROOM3_S1074	3
This study (HEK293T)	3min	This study (HEK293T) 3min	P55196_S557	0.2859412431563761	14.460456237827248	1.8707618473912464	0.080843553072269	0.7605687506158408	S	P55196	AFDN	S557	AFDN_S557	3
This study (HEK293T)	3min	This study (HEK293T) 3min	Q8TAB3_S917	-0.4547019916342538	13.4511056257997	-1.8706494085861327	0.0808600310049931	0.7605687506158408	S	Q8TAB3	PCDH19	S917	PCDH19_S917	3
This study (HEK293T)	3min	This study (HEK293T) 3min	Q99871_S26	-0.2486365358554643	16.553250169782064	-1.87063857068724	0.0808616194601442	0.7605687506158408	S	Q99871	HAUS7	S26	HAUS7_S26	3
This study (HEK293T)	3min	This study (HEK293T) 3min	Q8IY92_S584	-0.3853152019348584	14.14184812478991	-1.8704599576591023	0.0808878018707184	0.7605687506158408	S	Q8IY92	SLX4	S584	SLX4_S584	3
This study (HEK293T)	3min	This study (HEK293T) 3min	Q8IWI9_S1401	-0.6168115248835306	11.760479257462183	-1.8704533462526984	0.0808887711646459	0.7605687506158408	S	Q8IWI9	MGA	S1401	MGA_S1401	3
This study (HEK293T)	3min	This study (HEK293T) 3min	Q01130_T29	0.3669208526639345	16.01699898556977	1.870037496004052	0.0809497595565469	0.7609520126230126	T	Q01130	SRSF2	T29	SRSF2_T29	3
This study (HEK293T)	3min	This study (HEK293T) 3min	Q96KQ4_T330	-0.2201632848156656	15.319826656284407	-1.8697644896505008	0.080989820871842	0.7610614300980584	T	Q96KQ4	PPP1R13B	T330	PPP1R13B_T330	3
This study (HEK293T)	3min	This study (HEK293T) 3min	Q92613_T558	-0.3869721615074226	14.41188878299719	-1.8696824713132256	0.0810018598116062	0.7610614300980584	T	Q92613	JADE3	T558	JADE3_T558	3
This study (HEK293T)	3min	This study (HEK293T) 3min	Q02790_S451	-0.2881467071330768	15.751514708418195	-1.8693271255321893	0.0810540371863653	0.7610642328479428	S	Q02790	FKBP4	S451	FKBP4_S451	3
This study (HEK293T)	3min	This study (HEK293T) 3min	Q96JM3_S376	0.2094950630037964	17.029125375422815	1.869183900794694	0.0810750761514845	0.7610642328479428	S	Q96JM3	CHAMP1	S376	CHAMP1_S376	3
This study (HEK293T)	3min	This study (HEK293T) 3min	Q14839_S1211	0.4404757235359628	14.551781884392256	1.8691606771553355	0.0810784880423518	0.7610642328479428	S	Q14839	CHD4	S1211	CHD4_S1211	3
This study (HEK293T)	3min	This study (HEK293T) 3min	A7KAX9_S682	0.2319670040305119	18.416104062383965	1.86892254631552	0.0811134803330889	0.7610642328479428	S	A7KAX9	ARHGAP32	S682	ARHGAP32_S682	3
This study (HEK293T)	3min	This study (HEK293T) 3min	Q96N21_S214	-0.4050666194246552	13.305944162433365	-1.868854105075885	0.0811235399712985	0.7610642328479428	S	Q96N21	TEPSIN	S214	TEPSIN_S214	3
This study (HEK293T)	3min	This study (HEK293T) 3min	Q96N21_S218	-0.4050666194246552	13.305944162433365	-1.868854105075885	0.0811235399712985	0.7610642328479428	S	Q96N21	TEPSIN	S218	TEPSIN_S218	3
This study (HEK293T)	3min	This study (HEK293T) 3min	Q5T5C0_S719	-0.4429911129493149	16.68918267559211	-1.8686137505252365	0.0811588766223687	0.7611111287447808	S	Q5T5C0	STXBP5	S719	STXBP5_S719	3
This study (HEK293T)	3min	This study (HEK293T) 3min	Q9BVS4_S354	-0.5384904485213191	14.983957774894105	-1.86854489768596	0.0811690018214795	0.7611111287447808	S	Q9BVS4	RIOK2	S354	RIOK2_S354	3
This study (HEK293T)	3min	This study (HEK293T) 3min	Q8TES7_S142	0.5339445714432678	14.625511181617613	1.8680502463178503	0.0812417762812346	0.761603693919773	S	Q8TES7	FBF1	S142	FBF1_S142	3
This study (HEK293T)	3min	This study (HEK293T) 3min	O00767_S203	0.3751851700992397	14.263103969957816	1.867633730539653	0.081303100415823	0.76198869896444	S	O00767	SCD	S203	SCD_S203	3
This study (HEK293T)	3min	This study (HEK293T) 3min	Q9Y485_S1379	0.3246194223173049	13.970134772943275	1.867100057474805	0.081381734189258	0.7622825541287697	S	Q9Y485	DMXL1	S1379	DMXL1_S1379	3
This study (HEK293T)	3min	This study (HEK293T) 3min	Q05209_T569	-0.2580494101879722	16.624454166556305	-1.866534531807887	0.0814651353899302	0.7622825541287697	T	Q05209	PTPN12	T569	PTPN12_T569	3
This study (HEK293T)	3min	This study (HEK293T) 3min	O75970_S1105	0.3874314791575965	12.964375886899	1.866434066054972	0.0814799596130182	0.7622825541287697	S	O75970	MPDZ	S1105	MPDZ_S1105	3
This study (HEK293T)	3min	This study (HEK293T) 3min	P04183_S13	0.2283476910132584	21.073337072585264	1.8664203097874907	0.0814819896064267	0.7622825541287697	S	P04183	TK1	S13	TK1_S13	3
This study (HEK293T)	3min	This study (HEK293T) 3min	Q9UQ35_S1232	-0.2617130445491682	17.80563417676256	-1.8663599076926625	0.0814909035947884	0.7622825541287697	S	Q9UQ35	SRRM2	S1232	SRRM2_S1232	3
This study (HEK293T)	3min	This study (HEK293T) 3min	Q14684_S587	-0.3410708272704497	13.327886636054853	-1.866310551551732	0.0814981880957691	0.7622825541287697	S	Q14684	RRP1B	S587	RRP1B_S587	3
This study (HEK293T)	3min	This study (HEK293T) 3min	Q96CT7_S207	0.3926942331232563	12.770442980313817	1.8662807429240496	0.0815025878497848	0.7622825541287697	S	Q96CT7	CCDC124	S207	CCDC124_S207	3
This study (HEK293T)	3min	This study (HEK293T) 3min	P49792_T1644	0.4581570138229907	16.067222347561653	1.866228992209966	0.0815102267599823	0.7622825541287697	T	P49792	RANBP2	T1644	RANBP2_T1644	3
This study (HEK293T)	3min	This study (HEK293T) 3min	Q8N3Z6_S482	0.3067331719700412	16.548719125974024	1.865944817287276	0.0815521851470774	0.7622825541287697	S	Q8N3Z6	ZCCHC7	S482	ZCCHC7_S482	3
This study (HEK293T)	3min	This study (HEK293T) 3min	Q9NQS7_S914	0.6286444317799997	15.908890588018732	1.865620299692667	0.0816001237126104	0.7622825541287697	S	Q9NQS7	INCENP	S914	INCENP_S914	3
This study (HEK293T)	3min	This study (HEK293T) 3min	Q9NR82_S441	0.389488435653373	16.506506156553154	1.865573412216968	0.0816070521300725	0.7622825541287697	S	Q9NR82	KCNQ5	S441	KCNQ5_S441	3
This study (HEK293T)	3min	This study (HEK293T) 3min	Q9UIF8_T726	-0.5425130597922063	11.663105866000496	-1.8654102419273784	0.0816311673949055	0.7622825541287697	T	Q9UIF8	BAZ2B	T726	BAZ2B_T726	3
This study (HEK293T)	3min	This study (HEK293T) 3min	O60353_S624	-0.4412887625577149	15.598215772407931	-1.865305742905004	0.0816466148576997	0.7622825541287697	S	O60353	FZD6	S624	FZD6_S624	3
This study (HEK293T)	3min	This study (HEK293T) 3min	Q9ULD4_S525	-0.2566431779900533	14.660184249789111	-1.8652077479348816	0.0816611032370521	0.7622825541287697	S	Q9ULD4	BRPF3	S525	BRPF3_S525	3
This study (HEK293T)	3min	This study (HEK293T) 3min	Q13129_S1626	-0.5839162556617001	13.808794659958943	-1.8652075181057928	0.0816611372195661	0.7622825541287697	S	Q13129	RLF	S1626	RLF_S1626	3
This study (HEK293T)	3min	This study (HEK293T) 3min	Q96L91_S1011	-0.3014863536594347	19.81731987583418	-1.8651853883571616	0.0816644093818847	0.7622825541287697	S	Q96L91	EP400	S1011	EP400_S1011	3
This study (HEK293T)	3min	This study (HEK293T) 3min	Q96L73_S752	0.7379825901339707	14.474089731079694	1.8650872611256648	0.0816789201406983	0.7622825541287697	S	Q96L73	NSD1	S752	NSD1_S752	3
This study (HEK293T)	3min	This study (HEK293T) 3min	Q8N3X1_S442	-0.3536612695026058	16.71587525970924	-1.864691692655992	0.0817374389612708	0.762628741770536	S	Q8N3X1	FNBP4	S442	FNBP4_S442	3
This study (HEK293T)	3min	This study (HEK293T) 3min	Q14934_S5	-0.3310703971087978	13.8198439740901	-1.864562508237786	0.0817565580957089	0.762628741770536	S	Q14934	NFATC4	S5	NFATC4_S5	3
This study (HEK293T)	3min	This study (HEK293T) 3min	P49006_S165	-0.4086673191810384	14.27080891064142	-1.863920800349338	0.0818515892619482	0.7626973564785924	S	P49006	MARCKSL1	S165	MARCKSL1_S165	3
This study (HEK293T)	3min	This study (HEK293T) 3min	Q15942_S267	0.2405574674171084	18.99473004103353	1.8639013950693013	0.0818544645449303	0.7626973564785924	S	Q15942	ZYX	S267	ZYX_S267	3
This study (HEK293T)	3min	This study (HEK293T) 3min	Q9ULX3_S325	0.3629223588102235	13.321057790162182	1.863892508588725	0.0818557812860671	0.7626973564785924	S	Q9ULX3	NOB1	S325	NOB1_S325	3
This study (HEK293T)	3min	This study (HEK293T) 3min	Q9NV92_S205	-0.700482389901552	17.452742319352687	-1.8638800781190887	0.0818576231842753	0.7626973564785924	S	Q9NV92	NDFIP2	S205	NDFIP2_S205	3
This study (HEK293T)	3min	This study (HEK293T) 3min	Q9H6Z4_S358	-0.4918744037916092	15.51984407494402	-1.863800310688681	0.0818694436896476	0.7626973564785924	S	Q9H6Z4	RANBP3	S358	RANBP3_S358	3
This study (HEK293T)	3min	This study (HEK293T) 3min	Q76L83_S648	0.3820645346972462	15.742717759995392	1.863691596656484	0.0818855561620689	0.7626973564785924	S	Q76L83	ASXL2	S648	ASXL2_S648	3
This study (HEK293T)	3min	This study (HEK293T) 3min	Q9UIU6_S26	-0.6771179797847324	12.408044447335582	-1.8633788101359063	0.0819319299441462	0.7629403971531641	S	Q9UIU6	SIX4	S26	SIX4_S26	3
This study (HEK293T)	3min	This study (HEK293T) 3min	P49674_S391	-0.1942212605970965	15.007311503461358	-1.8628529356068344	0.0820099490339977	0.7633982075673096	S	P49674	CSNK1E	S391	CSNK1E_S391	3
This study (HEK293T)	3min	This study (HEK293T) 3min	Q5TCX8_S543	-0.5342601140755754	16.238794095836614	-1.8625917810140151	0.0820487187392868	0.7633982075673096	S	Q5TCX8	MAP3K21	S543	MAP3K21_S543	3
This study (HEK293T)	3min	This study (HEK293T) 3min	Q5TCX8_S547	-0.5342601140755754	16.238794095836614	-1.8625917810140151	0.0820487187392868	0.7633982075673096	S	Q5TCX8	MAP3K21	S547	MAP3K21_S547	3
This study (HEK293T)	3min	This study (HEK293T) 3min	Q14258_S100	0.4760193939561645	15.65463009787879	1.862500569081873	0.0820622634609835	0.7633982075673096	S	Q14258	TRIM25	S100	TRIM25_S100	3
This study (HEK293T)	3min	This study (HEK293T) 3min	Q9P206_S327	-0.3245523368085052	14.956750265026198	-1.8616988790490523	0.0821813981162646	0.76391814415641	S	Q9P206	NHSL3	S327	NHSL3_S327	3
This study (HEK293T)	3min	This study (HEK293T) 3min	Q14012_T365	0.8161870571389045	13.178414198022104	1.8616234378394887	0.0821926169534246	0.76391814415641	T	Q14012	CAMK1	T365	CAMK1_T365	3
This study (HEK293T)	3min	This study (HEK293T) 3min	Q15334_S1040	-0.2879660576802294	15.140080690794836	-1.8615779691027712	0.082199379254257	0.76391814415641	S	Q15334	LLGL1	S1040	LLGL1_S1040	3
This study (HEK293T)	3min	This study (HEK293T) 3min	Q15334_S1041	-0.2879660576802294	15.140080690794836	-1.8615779691027712	0.082199379254257	0.76391814415641	S	Q15334	LLGL1	S1041	LLGL1_S1041	3
This study (HEK293T)	3min	This study (HEK293T) 3min	Q86SQ0_S415	0.2591409724782139	17.480633007457932	1.8609276601573823	0.0822961502710671	0.7645159263146258	S	Q86SQ0	PHLDB2	S415	PHLDB2_S415	3
This study (HEK293T)	3min	This study (HEK293T) 3min	Q5VV41_S174	0.3050000231179304	15.859601544699922	1.860872614653164	0.0823043461343496	0.7645159263146258	S	Q5VV41	ARHGEF16	S174	ARHGEF16_S174	3
This study (HEK293T)	3min	This study (HEK293T) 3min	Q9UPT6_S585	0.6344120761059493	15.279470383512283	1.860563063098372	0.082350449608885	0.764594427747869	S	Q9UPT6	MAPK8IP3	S585	MAPK8IP3_S585	3
This study (HEK293T)	3min	This study (HEK293T) 3min	Q14160_S1298	0.4019707727821	14.266908122821857	1.8602206648529824	0.0824014719903335	0.764594427747869	S	Q14160	SCRIB	S1298	SCRIB_S1298	3
This study (HEK293T)	3min	This study (HEK293T) 3min	O94808_S300	-0.4292448265186124	13.06567080444515	-1.8601229108231296	0.0824160439557686	0.764594427747869	S	O94808	GFPT2	S300	GFPT2_S300	3
This study (HEK293T)	3min	This study (HEK293T) 3min	O95714_T986	0.3849770813890529	16.53284271439291	1.860095579622808	0.0824201185653982	0.764594427747869	T	O95714	HERC2	T986	HERC2_T986	3
This study (HEK293T)	3min	This study (HEK293T) 3min	Q14667_S1056	0.4073188018346485	12.693171325986174	1.8600404037044287	0.0824283448889921	0.764594427747869	S	Q14667	BLTP2	S1056	BLTP2_S1056	3
This study (HEK293T)	3min	This study (HEK293T) 3min	O95999_S138	-0.2438317693247533	18.9917920925789	-1.8599974992734385	0.0824347421303922	0.764594427747869	S	O95999	BCL10	S138	BCL10_S138	3
This study (HEK293T)	3min	This study (HEK293T) 3min	Q69YQ0_S384	0.3580465948125884	17.682754150545748	1.8596734981319163	0.0824830664469163	0.7646217513302599	S	Q69YQ0	SPECC1L	S384	SPECC1L_S384	3
This study (HEK293T)	3min	This study (HEK293T) 3min	Q8NEU8_S16	0.4045894402915078	13.660486348822646	1.8596583677912768	0.0824853237336268	0.7646217513302599	S	Q8NEU8	APPL2	S16	APPL2_S16	3
This study (HEK293T)	3min	This study (HEK293T) 3min	Q92685_S11	-0.3554790791366855	16.933192988163146	-1.8593960361857225	0.0825244695960749	0.7646217513302599	S	Q92685	ALG3	S11	ALG3_S11	3
This study (HEK293T)	3min	This study (HEK293T) 3min	P28370_S63	0.3314403067638913	14.246014638727605	1.859373250740846	0.082527870486684	0.7646217513302599	S	P28370	SMARCA1	S63	SMARCA1_S63	3
This study (HEK293T)	3min	This study (HEK293T) 3min	Q6PJ61_T195	0.4795831175687048	13.292014097318845	1.8592965978881968	0.0825393123910735	0.7646217513302599	T	Q6PJ61	FBXO46	T195	FBXO46_T195	3
This study (HEK293T)	3min	This study (HEK293T) 3min	Q9NUQ6_S117	-0.2120517931595813	15.740726876227416	-1.8591065793427115	0.0825676823964722	0.7646962608949498	S	Q9NUQ6	SPATS2L	S117	SPATS2L_S117	3
This study (HEK293T)	3min	This study (HEK293T) 3min	Q8N5B7_S374	-0.2820394591986215	14.442467848628343	-1.8588633485323067	0.0826040097539831	0.7648444122433784	S	Q8N5B7	CERS5	S374	CERS5_S374	3
This study (HEK293T)	3min	This study (HEK293T) 3min	Q9NR81_S47	0.6384082703071172	16.841225578576882	1.858337876110324	0.0826825395464098	0.7651057104499097	S	Q9NR81	ARHGEF3	S47	ARHGEF3_S47	3
This study (HEK293T)	3min	This study (HEK293T) 3min	Q8TEK3_S786	0.3156145416197731	15.502393072899432	1.85832495401353	0.0826844715418203	0.7651057104499097	S	Q8TEK3	DOT1L	S786	DOT1L_S786	3
This study (HEK293T)	3min	This study (HEK293T) 3min	Q9NZT2_S324	0.2758890516448709	15.127144953993971	1.858164252680696	0.082708501520952	0.7651057104499097	S	Q9NZT2	OGFR	S324	OGFR_S324	3
This study (HEK293T)	3min	This study (HEK293T) 3min	Q8WXF0_S197	-0.3703184158137169	15.992659162125836	-1.8581302875418044	0.0827135811908501	0.7651057104499097	S	Q8WXF0	SRSF12	S197	SRSF12_S197	3
This study (HEK293T)	3min	This study (HEK293T) 3min	Q9BRS8_S72	-0.6616715714109489	14.84480936220076	-1.8574806687096683	0.0828107887693717	0.7654437240870807	S	Q9BRS8	LARP6	S72	LARP6_S72	3
This study (HEK293T)	3min	This study (HEK293T) 3min	O75618_S182	0.2166114743489799	18.341281699415926	1.857303745972168	0.0828372807599254	0.7654437240870807	S	O75618	DEDD	S182	DEDD_S182	3
This study (HEK293T)	3min	This study (HEK293T) 3min	Q9UQ35_S456	-0.2495214146092017	21.918144729964013	-1.8572676050146328	0.0828426933507679	0.7654437240870807	S	Q9UQ35	SRRM2	S456	SRRM2_S456	3
This study (HEK293T)	3min	This study (HEK293T) 3min	Q96Q83_S50	-0.4416429465227907	14.848327195983307	-1.8572107701648184	0.0828512057662876	0.7654437240870807	S	Q96Q83	ALKBH3	S50	ALKBH3_S50	3
This study (HEK293T)	3min	This study (HEK293T) 3min	O00458_S21	0.3747045393025949	14.526781935601411	1.856888777615902	0.0828994467950417	0.7654437240870807	S	O00458	IFRD1	S21	IFRD1_S21	3
This study (HEK293T)	3min	This study (HEK293T) 3min	Q02952_T649	-0.5322349616205813	16.909536812761388	-1.856821362389848	0.0829095501372358	0.7654437240870807	T	Q02952	AKAP12	T649	AKAP12_T649	3
This study (HEK293T)	3min	This study (HEK293T) 3min	P49006_S135	-0.6061069841043221	15.675922860874488	-1.856792877021996	0.0829138194942494	0.7654437240870807	S	P49006	MARCKSL1	S135	MARCKSL1_S135	3
This study (HEK293T)	3min	This study (HEK293T) 3min	Q5M775_S917	-0.3908877532878883	15.723671042173027	-1.8567370335611355	0.0829221898224792	0.7654437240870807	S	Q5M775	SPECC1	S917	SPECC1_S917	3
This study (HEK293T)	3min	This study (HEK293T) 3min	P62263_S137	0.2126046142556639	14.94097045549637	1.8565982559761005	0.082942994338687	0.7654437240870807	S	P62263	RPS14	S137	RPS14_S137	3
This study (HEK293T)	3min	This study (HEK293T) 3min	Q68DC2_S660	-0.2314416642058887	14.479597705221902	-1.856369789801632	0.0829772544494442	0.7654437240870807	S	Q68DC2	ANKS6	S660	ANKS6_S660	3
This study (HEK293T)	3min	This study (HEK293T) 3min	Q13635_T1195	-0.2993280456161216	17.094868552630764	-1.8562850184249025	0.0829899697237126	0.7654437240870807	T	Q13635	PTCH1	T1195	PTCH1_T1195	3
This study (HEK293T)	3min	This study (HEK293T) 3min	Q9UKE5_T902	0.3193527984140321	13.592032434360258	1.8561794204438904	0.0830058113128129	0.7654437240870807	T	Q9UKE5	TNIK	T902	TNIK_T902	3
This study (HEK293T)	3min	This study (HEK293T) 3min	Q7Z5K2_S904	0.6776138857297553	15.656076202498395	1.856120641581545	0.0830146303635111	0.7654437240870807	S	Q7Z5K2	WAPL	S904	WAPL_S904	3
This study (HEK293T)	3min	This study (HEK293T) 3min	O75475_S273	-0.4083255215223964	22.42480715441145	-1.8556299419373985	0.0830882864647698	0.7655869902104272	S	O75475	PSIP1	S273	PSIP1_S273	3
This study (HEK293T)	3min	This study (HEK293T) 3min	Q8TEU7_T668	0.3717922871615151	19.497610813161227	1.855552211664116	0.0830999594543061	0.7655869902104272	T	Q8TEU7	RAPGEF6	T668	RAPGEF6_T668	3
This study (HEK293T)	3min	This study (HEK293T) 3min	P85299_S315	-0.3327886588477362	15.532492663953182	-1.855491999036232	0.0831090027713027	0.7655869902104272	S	P85299	PRR5	S315	PRR5_S315	3
This study (HEK293T)	3min	This study (HEK293T) 3min	O75362_S421	0.3545940717517446	16.536916191813834	1.8553785858894127	0.0831260386418092	0.7655869902104272	S	O75362	ZNF217	S421	ZNF217_S421	3
This study (HEK293T)	3min	This study (HEK293T) 3min	O43765_S305	0.4867355799162709	20.03264743792451	1.8550795841200696	0.0831709668396539	0.7655869902104272	S	O43765	SGTA	S305	SGTA_S305	3
This study (HEK293T)	3min	This study (HEK293T) 3min	Q5T5Y3_S1052	0.6959803050810613	15.84303277883284	1.854884917839918	0.0832002291555561	0.7655869902104272	S	Q5T5Y3	CAMSAP1	S1052	CAMSAP1_S1052	3
This study (HEK293T)	3min	This study (HEK293T) 3min	Q9NQW6_S323	0.2932870978413291	17.393414349572687	1.8548603277534097	0.0832039262004894	0.7655869902104272	S	Q9NQW6	ANLN	S323	ANLN_S323	3
This study (HEK293T)	3min	This study (HEK293T) 3min	Q96BR1_S126	-0.2711191896722447	18.31663473467325	-1.8548491605527844	0.0832056052036	0.7655869902104272	S	Q96BR1	SGK3	S126	SGK3_S126	3
This study (HEK293T)	3min	This study (HEK293T) 3min	Q8N9M1_S124	0.7497928242987832	18.21802756767092	1.8547978328447856	0.0832133227796501	0.7655869902104272	S	Q8N9M1	C19orf47	S124	C19orf47_S124	3
This study (HEK293T)	3min	This study (HEK293T) 3min	Q96NU1_S22	0.5569183568649372	14.447924130528651	1.8544843290838784	0.0832604747056543	0.7658286564523439	S	Q96NU1	SAMD11	S22	SAMD11_S22	3
This study (HEK293T)	3min	This study (HEK293T) 3min	P14373_S173	0.7915777409377647	13.50688405617682	1.854352535853968	0.0832803039220238	0.7658286564523439	S	P14373	TRIM27	S173	TRIM27_S173	3
This study (HEK293T)	3min	This study (HEK293T) 3min	Q7Z434_S222	0.6888969646416001	20.67163737110177	1.8537868470099592	0.0833654636059803	0.7664244234743355	S	Q7Z434	MAVS	S222	MAVS_S222	3
This study (HEK293T)	3min	This study (HEK293T) 3min	Q8NHM5_T1004	0.3694008049812005	15.54211794397298	1.8534412798943047	0.0834175240087343	0.7667156738843353	T	Q8NHM5	KDM2B	T1004	KDM2B_T1004	3
This study (HEK293T)	3min	This study (HEK293T) 3min	O94885_S170	0.3445697937644816	16.600856807747327	1.8531203207829336	0.0834659031214035	0.7667256886934781	S	O94885	SASH1	S170	SASH1_S170	3
This study (HEK293T)	3min	This study (HEK293T) 3min	O15020_S2199	-0.2353388944193888	18.144046601769023	-1.8530629986521563	0.0834745460869041	0.7667256886934781	S	O15020	SPTBN2	S2199	SPTBN2_S2199	3
This study (HEK293T)	3min	This study (HEK293T) 3min	P49790_T388	0.7098676118699103	13.145786913740212	1.8530284478387489	0.0834797560044786	0.7667256886934781	T	P49790	NUP153	T388	NUP153_T388	3
This study (HEK293T)	3min	This study (HEK293T) 3min	Q12931_S180	0.2858070386367703	13.360566326263664	1.8528299241727364	0.0835096970081322	0.7668134736260522	S	Q12931	TRAP1	S180	TRAP1_S180	3
This study (HEK293T)	3min	This study (HEK293T) 3min	O00443_S1553	0.3909001707402701	16.774744450229342	1.852636408697383	0.0835388918972839	0.7668943663191364	S	O00443	PIK3C2A	S1553	PIK3C2A_S1553	3
This study (HEK293T)	3min	This study (HEK293T) 3min	Q9P0U4_S100	-0.3585480885284191	16.104827698877894	-1.8519858162710867	0.0836371108336532	0.7676087117740997	S	Q9P0U4	CXXC1	S100	CXXC1_S100	3
This study (HEK293T)	3min	This study (HEK293T) 3min	O75420_S24	0.641680077662766	17.55250302499498	1.851669206524651	0.0836849461389302	0.767833826469388	S	O75420	GIGYF1	S24	GIGYF1_S24	3
This study (HEK293T)	3min	This study (HEK293T) 3min	P61604_S51	-0.2251362377850903	15.485445802254764	-1.8515533310763623	0.0837024593926358	0.767833826469388	S	P61604	HSPE1	S51	HSPE1_S51	3
This study (HEK293T)	3min	This study (HEK293T) 3min	P82094_S333	-0.1940629749287623	16.519153147148476	-1.851128973987637	0.0837666240181999	0.76811404786007	S	P82094	TMF1	S333	TMF1_S333	3
This study (HEK293T)	3min	This study (HEK293T) 3min	Q7Z4V5_S137	-0.4702809164387851	17.828044488845908	-1.8510812550947469	0.0837738420619316	0.76811404786007	S	Q7Z4V5	HDGFL2	S137	HDGFL2_S137	3
This study (HEK293T)	3min	This study (HEK293T) 3min	Q92890_S229	-0.2265253513868117	16.587777156498348	-1.8506434575272284	0.0838400899651099	0.7683764328796316	S	Q92890	UFD1	S229	UFD1_S229	3
This study (HEK293T)	3min	This study (HEK293T) 3min	Q9UKV3_S665	-0.2899918712098852	17.45277280787224	-1.850622197319901	0.0838433082661054	0.7683764328796316	S	Q9UKV3	ACIN1	S665	ACIN1_S665	3
This study (HEK293T)	3min	This study (HEK293T) 3min	Q8WUU4_S52	0.8233987602905088	18.06119830080254	1.8501633732168024	0.0839127903935251	0.7688259071126194	S	Q8WUU4	ZNF296	S52	ZNF296_S52	3
This study (HEK293T)	3min	This study (HEK293T) 3min	P38398_S1007	-0.3187314773625616	14.65820319614035	-1.8499089379480167	0.0839513429632406	0.768991848618727	S	P38398	BRCA1	S1007	BRCA1_S1007	3
This study (HEK293T)	3min	This study (HEK293T) 3min	Q8ND24_S154	0.3903718314999942	16.193973524478594	1.8495024521387324	0.0840129672982296	0.7692365740328789	S	Q8ND24	RNF214	S154	RNF214_S154	3
This study (HEK293T)	3min	This study (HEK293T) 3min	Q9UJZ1_S336	-0.293375543379657	14.695037613097648	-1.849462971053171	0.0840189548830701	0.7692365740328789	S	Q9UJZ1	STOML2	S336	STOML2_S336	3
This study (HEK293T)	3min	This study (HEK293T) 3min	O15534_S980	0.2150839487554918	15.84956734771126	1.849268963489404	0.0840483830217535	0.7693187759801382	S	O15534	PER1	S980	PER1_S980	3
This study (HEK293T)	3min	This study (HEK293T) 3min	P51788_S891	-0.2758663136472208	16.836345147826805	-1.8490354617032176	0.084083814038926	0.7694558706262219	S	P51788	CLCN2	S891	CLCN2_S891	3
This study (HEK293T)	3min	This study (HEK293T) 3min	O95677_S24	-0.2580946064742839	15.187113820307763	-1.848894469328161	0.084105214335803	0.7694645338795991	S	O95677	EYA4	S24	EYA4_S24	3
This study (HEK293T)	3min	This study (HEK293T) 3min	Q8TEP8_S1064	-0.2807165026812441	13.947299190966184	-1.848644215405978	0.0841432106671333	0.7695132355448258	S	Q8TEP8	CEP192	S1064	CEP192_S1064	3
This study (HEK293T)	3min	This study (HEK293T) 3min	P26599_S433	-0.3872576824022378	12.999818688574663	-1.8485899794015896	0.0841514473958376	0.7695132355448258	S	P26599	PTBP1	S433	PTBP1_S433	3
This study (HEK293T)	3min	This study (HEK293T) 3min	Q12926_S27	-0.5841925340988237	12.542885526299848	-1.8484532638737496	0.0841722133351659	0.7695160791419058	S	Q12926	ELAVL2	S27	ELAVL2_S27	3
This study (HEK293T)	3min	This study (HEK293T) 3min	Q15020_S8	-0.244009405427267	19.521004327566843	-1.8479375765240609	0.0842505829955834	0.7700246499674273	S	Q15020	SART3	S8	SART3_S8	3
This study (HEK293T)	3min	This study (HEK293T) 3min	P31949_S5	-0.3072060581696547	15.730829032756246	-1.847817901322675	0.0842687794767649	0.7700246499674273	S	P31949	S100A11	S5	S100A11_S5	3
This study (HEK293T)	3min	This study (HEK293T) 3min	Q8WUB8_S331	-0.3222708814592074	14.19802633060975	-1.8469206207587523	0.0844053215349355	0.7704211073350709	S	Q8WUB8	PHF10	S331	PHF10_S331	3
This study (HEK293T)	3min	This study (HEK293T) 3min	Q8NHM5_S477	-0.3010869922532251	16.4315953110647	-1.8466901327373573	0.0844404274280863	0.7704211073350709	S	Q8NHM5	KDM2B	S477	KDM2B_S477	3
This study (HEK293T)	3min	This study (HEK293T) 3min	Q99550_S238	-0.4445177407331648	12.090564585112327	-1.846658634905312	0.0844452259085531	0.7704211073350709	S	Q99550	MPHOSPH9	S238	MPHOSPH9_S238	3
This study (HEK293T)	3min	This study (HEK293T) 3min	Q3B7T1_T632	0.7694257516347989	13.313529208451175	1.8466040880514616	0.0844535363251219	0.7704211073350709	T	Q3B7T1	EDRF1	T632	EDRF1_T632	3
This study (HEK293T)	3min	This study (HEK293T) 3min	Q9NQS7_S119	0.5110844599311264	17.82678960846431	1.846563348774248	0.0844597435810151	0.7704211073350709	S	Q9NQS7	INCENP	S119	INCENP_S119	3
This study (HEK293T)	3min	This study (HEK293T) 3min	O43164_S16	-0.3538409910092674	13.481226895061754	-1.8465191670612893	0.0844664758042082	0.7704211073350709	S	O43164	PJA2	S16	PJA2_S16	3
This study (HEK293T)	3min	This study (HEK293T) 3min	Q9GZY8_S229	-0.4824710269709591	14.388182215631996	-1.8465102313584945	0.0844678374470334	0.7704211073350709	S	Q9GZY8	MFF	S229	MFF_S229	3
This study (HEK293T)	3min	This study (HEK293T) 3min	Q6PJT7_T405	0.2640965248093714	14.80748780613158	1.8464566768753	0.0844759986113016	0.7704211073350709	T	Q6PJT7	ZC3H14	T405	ZC3H14_T405	3
This study (HEK293T)	3min	This study (HEK293T) 3min	Q8WWI1_S1493	0.4060977688014624	18.124701648114044	1.8460605899389293	0.0845363800790136	0.7707849293680307	S	Q8WWI1	LMO7	S1493	LMO7_S1493	3
This study (HEK293T)	3min	This study (HEK293T) 3min	Q86U86_T504	-0.392333662574039	15.291382840210275	-1.84507034912206	0.0846875055037689	0.7719060725772546	T	Q86U86	PBRM1	T504	PBRM1_T504	3
This study (HEK293T)	3min	This study (HEK293T) 3min	Q9P258_S50	-0.3214470053086735	18.23657398063526	-1.844758013302925	0.0847352224551796	0.7719060725772546	S	Q9P258	RCC2	S50	RCC2_S50	3
This study (HEK293T)	3min	This study (HEK293T) 3min	O43166_S1390	-0.4438500446153703	13.798905141855585	-1.8447174826432085	0.0847414162611393	0.7719060725772546	S	O43166	SIPA1L1	S1390	SIPA1L1_S1390	3
This study (HEK293T)	3min	This study (HEK293T) 3min	O43166_S1391	-0.4438500446153703	13.798905141855585	-1.8447174826432085	0.0847414162611393	0.7719060725772546	S	O43166	SIPA1L1	S1391	SIPA1L1_S1391	3
This study (HEK293T)	3min	This study (HEK293T) 3min	Q9UKV3_S481	-0.2758926063563756	14.038845587279097	-1.8443694257453769	0.0847946221432425	0.7722037484940174	S	Q9UKV3	ACIN1	S481	ACIN1_S481	3
This study (HEK293T)	3min	This study (HEK293T) 3min	P53985_S213	0.3195301595610722	15.320747520844789	1.8436462639562288	0.0849052637072812	0.773024206357193	S	P53985	SLC16A1	S213	SLC16A1_S213	3
This study (HEK293T)	3min	This study (HEK293T) 3min	Q13217_T95	0.6185885757956875	13.88283393729978	1.8434065840206404	0.0849419623564313	0.7731712131258037	T	Q13217	DNAJC3	T95	DNAJC3_T95	3
This study (HEK293T)	3min	This study (HEK293T) 3min	Q08AD1_S1319	0.5675031378200899	18.94715299714519	1.843142498731077	0.0849824141857081	0.7731769566837975	S	Q08AD1	CAMSAP2	S1319	CAMSAP2_S1319	3
This study (HEK293T)	3min	This study (HEK293T) 3min	Q7RTP6_S685	0.3227984854865262	19.205578033616938	1.8430405505297605	0.0849980349064957	0.7731769566837975	S	Q7RTP6	MICAL3	S685	MICAL3_S685	3
This study (HEK293T)	3min	This study (HEK293T) 3min	Q69YQ0_S868	0.5771854385552295	16.18536682278533	1.8429999911711008	0.085004250208511	0.7731769566837975	S	Q69YQ0	SPECC1L	S868	SPECC1L_S868	3
This study (HEK293T)	3min	This study (HEK293T) 3min	O60238_S117	-0.5732149139544536	12.210656221649774	-1.8426955944321013	0.0850509087705388	0.7734023954171889	S	O60238	BNIP3L	S117	BNIP3L_S117	3
This study (HEK293T)	3min	This study (HEK293T) 3min	Q09666_S5739	-0.3053811426675032	16.38066757382471	-1.8424839283469547	0.0850833668208814	0.7734023954171889	S	Q09666	AHNAK	S5739	AHNAK_S5739	3
This study (HEK293T)	3min	This study (HEK293T) 3min	Q9NS37_S16	-0.2097489348826222	16.217683355087633	-1.842436051061582	0.0850907101178028	0.7734023954171889	S	Q9NS37	CREBZF	S16	CREBZF_S16	3
This study (HEK293T)	3min	This study (HEK293T) 3min	Q8TF01_S408	-0.2178941583837961	15.286505114116553	-1.842038993730401	0.0851516315064052	0.7737691732538564	S	Q8TF01	PNISR	S408	PNISR_S408	3
This study (HEK293T)	3min	This study (HEK293T) 3min	Q93008_S2559	-0.3413169196736518	14.63525692690581	-1.841526351526464	0.0852303447488982	0.7742268572566176	S	Q93008	USP9X	S2559	USP9X_S2559	3
This study (HEK293T)	3min	This study (HEK293T) 3min	O60858_S275	0.7254279789747073	16.2179849560299	1.8411052135377928	0.085295056487012	0.7742268572566176	S	O60858	TRIM13	S275	TRIM13_S275	3
This study (HEK293T)	3min	This study (HEK293T) 3min	P14625_S746	-0.4578038805846276	13.884492579804803	-1.8410643152948405	0.0853013432079418	0.7742268572566176	S	P14625	HSP90B1	S746	HSP90B1_S746	3
This study (HEK293T)	3min	This study (HEK293T) 3min	Q8N960_T433	-0.3498683195189365	13.01743094482295	-1.8406072076583808	0.0853716361011889	0.7742268572566176	T	Q8N960	CEP120	T433	CEP120_T433	3
This study (HEK293T)	3min	This study (HEK293T) 3min	Q5R372_S480	0.2389257540769094	13.346369228446628	1.8401510223392497	0.0854418385420996	0.7742268572566176	S	Q5R372	RABGAP1L	S480	RABGAP1L_S480	3
This study (HEK293T)	3min	This study (HEK293T) 3min	Q13428_S1001	-0.3676138845115773	14.85943368197098	-1.8399970844685745	0.0854655396563729	0.7742268572566176	S	Q13428	TCOF1	S1001	TCOF1_S1001	3
This study (HEK293T)	3min	This study (HEK293T) 3min	Q5VZ89_S1346	0.4774976078996502	14.802994510447212	1.839974968697894	0.0854689452015651	0.7742268572566176	S	Q5VZ89	DENND4C	S1346	DENND4C_S1346	3
This study (HEK293T)	3min	This study (HEK293T) 3min	P06748_T199	0.6823220020235254	21.454822283790275	1.8397623670471828	0.0855016892898024	0.7742268572566176	T	P06748	NPM1	T199	NPM1_T199	3
This study (HEK293T)	3min	This study (HEK293T) 3min	Q9NW97_S127	-0.3567766443714326	15.63565529175049	-1.8394800552474115	0.0855451871162295	0.7742268572566176	S	Q9NW97	TMEM51	S127	TMEM51_S127	3
This study (HEK293T)	3min	This study (HEK293T) 3min	O95789_S397	0.3001561257208962	15.481164237040865	1.8393171834918367	0.08557029090281	0.7742268572566176	S	O95789	ZMYM6	S397	ZMYM6_S397	3
This study (HEK293T)	3min	This study (HEK293T) 3min	Q15464_S190	0.232313036933867	17.065450520835793	1.8392424074408	0.0855818184971045	0.7742268572566176	S	Q15464	SHB	S190	SHB_S190	3
This study (HEK293T)	3min	This study (HEK293T) 3min	O95239_T799	0.4567701286648447	13.836751837583352	1.839216818200861	0.0855857636920656	0.7742268572566176	T	O95239	KIF4A	T799	KIF4A_T799	3
This study (HEK293T)	3min	This study (HEK293T) 3min	O75533_S332	-0.5238792653534574	19.482324867208543	-1.8391911919802204	0.0855897147506261	0.7742268572566176	S	O75533	SF3B1	S332	SF3B1_S332	3
This study (HEK293T)	3min	This study (HEK293T) 3min	Q7Z2K8_T60	-0.3583316925576909	16.552820167586546	-1.8390570776699613	0.0856103951829274	0.7742268572566176	T	Q7Z2K8	GPRIN1	T60	GPRIN1_T60	3
This study (HEK293T)	3min	This study (HEK293T) 3min	Q09161_S22	0.4674876871194513	18.56160312988749	1.838900128416624	0.0856346024090477	0.7742268572566176	S	Q09161	NCBP1	S22	NCBP1_S22	3
This study (HEK293T)	3min	This study (HEK293T) 3min	Q96MX3_S354	0.4457677159928614	15.157406995296146	1.8388799069896664	0.0856377217239355	0.7742268572566176	S	Q96MX3	ZNF48	S354	ZNF48_S354	3
This study (HEK293T)	3min	This study (HEK293T) 3min	Q9NW75_S195	-0.36446054633603	20.86910548710098	-1.838865403464209	0.0856399590695807	0.7742268572566176	S	Q9NW75	GPATCH2	S195	GPATCH2_S195	3
This study (HEK293T)	3min	This study (HEK293T) 3min	Q14789_S653	0.3692926017602325	13.071270395394004	1.8387454744089344	0.0856584615813452	0.7742268572566176	S	Q14789	GOLGB1	S653	GOLGB1_S653	3
This study (HEK293T)	3min	This study (HEK293T) 3min	O75113_S851	-0.2714242921838554	14.36489123369577	-1.8386699555163195	0.08567011437058	0.7742268572566176	S	O75113	N4BP1	S851	N4BP1_S851	3
This study (HEK293T)	3min	This study (HEK293T) 3min	O00443_S619	0.3091775421118754	15.53846087397396	1.838629053875684	0.0856764262037602	0.7742268572566176	S	O00443	PIK3C2A	S619	PIK3C2A_S619	3
This study (HEK293T)	3min	This study (HEK293T) 3min	Q4VC05_S157	-0.3079556554668876	18.01721330119396	-1.8386241691876388	0.0856771800235704	0.7742268572566176	S	Q4VC05	BCL7A	S157	BCL7A_S157	3
This study (HEK293T)	3min	This study (HEK293T) 3min	P53814_T315	0.2593446600328057	14.823274317623332	1.838553267074652	0.0856881225160937	0.7742268572566176	T	P53814	SMTN	T315	SMTN_T315	3
This study (HEK293T)	3min	This study (HEK293T) 3min	O95359_S2256	0.240841680355718	16.462490578108383	1.8385432782547428	0.0856896642144385	0.7742268572566176	S	O95359	TACC2	S2256	TACC2_S2256	3
This study (HEK293T)	3min	This study (HEK293T) 3min	P25205_T674	-0.2434324724244447	23.248477538586872	-1.8385027268066083	0.0856959232752938	0.7742268572566176	T	P25205	MCM3	T674	MCM3_T674	3
This study (HEK293T)	3min	This study (HEK293T) 3min	Q13905_S375	-0.3352571620832734	16.15377856055673	-1.8383299328982583	0.0857225983384955	0.7742819086420657	S	Q13905	RAPGEF1	S375	RAPGEF1_S375	3
This study (HEK293T)	3min	This study (HEK293T) 3min	Q01085_T183	-0.5165325886168901	14.370333588084645	-1.8376035717021075	0.0858348111554652	0.7750488709295934	T	Q01085	TIAL1	T183	TIAL1_T183	3
This study (HEK293T)	3min	This study (HEK293T) 3min	Q03188_S709	-0.2741474554874443	19.85045536327269	-1.8375136322439944	0.0858487146508138	0.7750488709295934	S	Q03188	CENPC	S709	CENPC_S709	3
This study (HEK293T)	3min	This study (HEK293T) 3min	Q6ZU65_T252	-0.2307868811146889	19.556762879627545	-1.83689357927674	0.0859446214603438	0.7752362265300301	T	Q6ZU65	UBN2	T252	UBN2_T252	3
This study (HEK293T)	3min	This study (HEK293T) 3min	O60343_S597	-0.6315885337985954	17.467063407390686	-1.8367850437880249	0.0859614190029948	0.7752362265300301	S	O60343	TBC1D4	S597	TBC1D4_S597	3
This study (HEK293T)	3min	This study (HEK293T) 3min	Q9Y6I9_S249	-0.235043625663895	18.239025548893924	-1.836780770081352	0.0859620804848263	0.7752362265300301	S	Q9Y6I9	TEX264	S249	TEX264_S249	3
This study (HEK293T)	3min	This study (HEK293T) 3min	Q8WYP5_S1232	0.4510642066983266	15.891393913189315	1.8363281252122945	0.086032166227506	0.7752362265300301	S	Q8WYP5	AHCTF1	S1232	AHCTF1_S1232	3
This study (HEK293T)	3min	This study (HEK293T) 3min	Q9Y2I7_S475	-0.2389688479927905	17.349365275148063	-1.8362314131543007	0.086047147326694	0.7752362265300301	S	Q9Y2I7	PIKFYVE	S475	PIKFYVE_S475	3
This study (HEK293T)	3min	This study (HEK293T) 3min	Q53LP3_S229	-0.5088464494790408	13.295429223167082	-1.836209591743177	0.0860505278745744	0.7752362265300301	S	Q53LP3	SOWAHC	S229	SOWAHC_S229	3
This study (HEK293T)	3min	This study (HEK293T) 3min	Q14738_S573	0.1956180721091662	17.023189829390866	1.836202498195785	0.0860516268242016	0.7752362265300301	S	Q14738	PPP2R5D	S573	PPP2R5D_S573	3
This study (HEK293T)	3min	This study (HEK293T) 3min	Q7Z7C8_T130	0.5415763137151295	14.884056788121798	1.836092679767028	0.086068641754661	0.7752362265300301	T	Q7Z7C8	TAF8	T130	TAF8_T130	3
This study (HEK293T)	3min	This study (HEK293T) 3min	P46013_T1193	0.4058099559161015	17.673089319286667	1.835951663247659	0.0860904948085472	0.7752362265300301	T	P46013	MKI67	T1193	MKI67_T1193	3
This study (HEK293T)	3min	This study (HEK293T) 3min	Q9UK61_S1551	-0.2581318140503299	16.617146114429982	-1.8359372094298687	0.0860927349671194	0.7752362265300301	S	Q9UK61	TASOR	S1551	TASOR_S1551	3
This study (HEK293T)	3min	This study (HEK293T) 3min	P82094_S1091	0.3757841024722843	13.697710623584715	1.835890231167875	0.0861000163603354	0.7752362265300301	S	P82094	TMF1	S1091	TMF1_S1091	3
This study (HEK293T)	3min	This study (HEK293T) 3min	O43896_S494	0.5189274129355503	17.21948269368174	1.8357822725233768	0.0861167514797712	0.7752362265300301	S	O43896	KIF1C	S494	KIF1C_S494	3
This study (HEK293T)	3min	This study (HEK293T) 3min	O94915_S2314	-0.3473790910597714	17.450725469513493	-1.8354294030684035	0.0861714714222127	0.7755432427999149	S	O94915	FRYL	S2314	FRYL_S2314	3
This study (HEK293T)	3min	This study (HEK293T) 3min	Q7RTN6_S46	-0.2311529883370795	17.133224334080825	-1.835107413308736	0.0862214297805935	0.7758039725750102	S	Q7RTN6	STRADA	S46	STRADA_S46	3
This study (HEK293T)	3min	This study (HEK293T) 3min	P49643_T470	0.317216647409424	17.138058577757487	1.8349436187980324	0.0862468532167254	0.7758039725750102	T	P49643	PRIM2	T470	PRIM2_T470	3
This study (HEK293T)	3min	This study (HEK293T) 3min	Q8TEV9_S498	-0.2392803016177858	17.86126071509389	-1.8348440715448484	0.0862623077427237	0.7758039725750102	S	Q8TEV9	SMCR8	S498	SMCR8_S498	3
This study (HEK293T)	3min	This study (HEK293T) 3min	Q66K74_S900	0.2359341380605535	15.902310556422826	1.8346930117932665	0.0862857641908791	0.7758294571847208	S	Q66K74	MAP1S	S900	MAP1S_S900	3
This study (HEK293T)	3min	This study (HEK293T) 3min	Q99569_S293	-0.4770969395864739	14.246201259044996	-1.8343102454873284	0.0863452252525846	0.77601154673239	S	Q99569	PKP4	S293	PKP4_S293	3
This study (HEK293T)	3min	This study (HEK293T) 3min	Q8WVS4_S114	0.4413458914386439	17.745848612110162	1.8341946838428496	0.0863631844030119	0.77601154673239	S	Q8WVS4	DYNC2I1	S114	DYNC2I1_S114	3
This study (HEK293T)	3min	This study (HEK293T) 3min	Q96JQ2_S449	0.2744168851862376	15.226271204466403	1.834120833312234	0.0863746630709656	0.77601154673239	S	Q96JQ2	CLMN	S449	CLMN_S449	3
This study (HEK293T)	3min	This study (HEK293T) 3min	Q9ULD9_S960	-0.332198146012221	16.141955071962858	-1.833903157454728	0.0864085045554635	0.77601154673239	S	Q9ULD9	ZNF608	S960	ZNF608_S960	3
This study (HEK293T)	3min	This study (HEK293T) 3min	O75592_S2839	-0.2710117670498917	21.52766366809309	-1.833898981547108	0.0864091538878783	0.77601154673239	S	O75592	MYCBP2	S2839	MYCBP2_S2839	3
This study (HEK293T)	3min	This study (HEK293T) 3min	Q9UKZ4_S42	-0.4088818576469251	14.451809553656606	-1.8335873735071195	0.0864576195937529	0.7762260747592232	S	Q9UKZ4	TENM1	S42	TENM1_S42	3
This study (HEK293T)	3min	This study (HEK293T) 3min	P30622_S1305	-0.2809338695594867	15.874629075656609	-1.83348010998694	0.0864743083284397	0.7762260747592232	S	P30622	CLIP1	S1305	CLIP1_S1305	3
This study (HEK293T)	3min	This study (HEK293T) 3min	Q9UQ35_S1401	-0.394869975074279	19.873490852855355	-1.8329970006940195	0.0865495090125732	0.7767157750603542	S	Q9UQ35	SRRM2	S1401	SRRM2_S1401	3
This study (HEK293T)	3min	This study (HEK293T) 3min	Q14126_T1112	-0.4328075702211489	13.70029750954838	-1.8326647967246168	0.0866012535279594	0.7769289530491484	T	Q14126	DSG2	T1112	DSG2_T1112	3
This study (HEK293T)	3min	This study (HEK293T) 3min	Q96DY7_S796	0.6578827804896648	15.019450102596036	1.8325259997727663	0.0866228808608386	0.7769289530491484	S	Q96DY7	MTBP	S796	MTBP_S796	3
This study (HEK293T)	3min	This study (HEK293T) 3min	Q9UIF9_S135	0.2141360099081311	15.144765153120748	1.832446828254171	0.086635219511993	0.7769289530491484	S	Q9UIF9	BAZ2A	S135	BAZ2A_S135	3
This study (HEK293T)	3min	This study (HEK293T) 3min	Q96TC7_S50	-0.326506692213389	15.494180307560493	-1.8321194758950583	0.0866862530079003	0.7770533505653774	S	Q96TC7	RMDN3	S50	RMDN3_S50	3
This study (HEK293T)	3min	This study (HEK293T) 3min	Q7RTP6_T660	0.4239435006270362	13.652458692047732	1.832092871737109	0.0866904017098056	0.7770533505653774	T	Q7RTP6	MICAL3	T660	MICAL3_T660	3
This study (HEK293T)	3min	This study (HEK293T) 3min	Q7Z5Q1_S92	0.3068253958640063	14.303391857932567	1.8317525188981336	0.0867434925346211	0.7770888347876169	S	Q7Z5Q1	CPEB2	S92	CPEB2_S92	3
This study (HEK293T)	3min	This study (HEK293T) 3min	Q86YS7_S661	-0.2789424721290352	19.056341145011444	-1.831711827990012	0.0867498417452133	0.7770888347876169	S	Q86YS7	C2CD5	S661	C2CD5_S661	3
This study (HEK293T)	3min	This study (HEK293T) 3min	P63165_T76	-0.3338476237259087	11.964213600614244	-1.831553500180893	0.0867745503730444	0.7770888347876169	T	P63165	SUMO1	T76	SUMO1_T76	3
This study (HEK293T)	3min	This study (HEK293T) 3min	Q8TAV0_S176	0.4467026372753508	13.946438302744731	1.8315378984827984	0.0867769855115039	0.7770888347876169	S	Q8TAV0	FAM76A	S176	FAM76A_S176	3
This study (HEK293T)	3min	This study (HEK293T) 3min	O96013_S267	0.3592597400695219	14.285958619482685	1.8310869788755395	0.0868473920224275	0.7773809896267371	S	O96013	PAK4	S267	PAK4_S267	3
This study (HEK293T)	3min	This study (HEK293T) 3min	P60900_S6	-0.2128423479931704	17.09103800701534	-1.8310612399850943	0.0868514124193021	0.7773809896267371	S	P60900	PSMA6	S6	PSMA6_S6	3
This study (HEK293T)	3min	This study (HEK293T) 3min	Q9C0C9_S98	-0.3328108394813753	16.48388665513665	-1.8309319985014991	0.0868716023495694	0.7773809896267371	S	Q9C0C9	UBE2O	S98	UBE2O_S98	3
This study (HEK293T)	3min	This study (HEK293T) 3min	Q9ULD4_S965	-0.2046284256506716	17.852151537919916	-1.8305962325653733	0.0869240747426323	0.7775817380991741	S	Q9ULD4	BRPF3	S965	BRPF3_S965	3
This study (HEK293T)	3min	This study (HEK293T) 3min	P45974_S779	-0.2173299886098618	16.538282525943853	-1.830416481552969	0.086952177209134	0.7775817380991741	S	P45974	USP5	S779	USP5_S779	3
This study (HEK293T)	3min	This study (HEK293T) 3min	Q5SXM2_S1163	0.5332768169936877	15.27232436309207	1.83024919146784	0.0869783387725173	0.7775817380991741	S	Q5SXM2	SNAPC4	S1163	SNAPC4_S1163	3
This study (HEK293T)	3min	This study (HEK293T) 3min	Q9UKZ4_T45	-0.4910551282619302	13.92997482854823	-1.829993899935296	0.0870182758699466	0.7775817380991741	T	Q9UKZ4	TENM1	T45	TENM1_T45	3
This study (HEK293T)	3min	This study (HEK293T) 3min	Q96L73_S1510	0.5175411943525283	15.07371871260854	1.8299389344657488	0.0870268766461967	0.7775817380991741	S	Q96L73	NSD1	S1510	NSD1_S1510	3
This study (HEK293T)	3min	This study (HEK293T) 3min	Q6PD62_S1130	-0.4061551445232627	12.082480572077882	-1.82966140808436	0.0870703143952079	0.7775817380991741	S	Q6PD62	CTR9	S1130	CTR9_S1130	3
This study (HEK293T)	3min	This study (HEK293T) 3min	Q9NRL2_S1540	0.3404130415280182	13.475730367827431	1.8296510515464424	0.0870719357478567	0.7775817380991741	S	Q9NRL2	BAZ1A	S1540	BAZ1A_S1540	3
This study (HEK293T)	3min	This study (HEK293T) 3min	O95817_S275	-0.5900984609130688	22.667013008193184	-1.829612261399712	0.087078008720908	0.7775817380991741	S	O95817	BAG3	S275	BAG3_S275	3
This study (HEK293T)	3min	This study (HEK293T) 3min	Q8NHM5_S474	-0.1751377358419574	17.751390777658294	-1.829599158805844	0.0870800601438548	0.7775817380991741	S	Q8NHM5	KDM2B	S474	KDM2B_S474	3
This study (HEK293T)	3min	This study (HEK293T) 3min	O75691_S2601	-0.2573158675827933	19.51647377597377	-1.8289860057199283	0.0871761071987112	0.7780784145370934	S	O75691	UTP20	S2601	UTP20_S2601	3
This study (HEK293T)	3min	This study (HEK293T) 3min	Q9H814_S350	-0.6125537810685735	16.401490920463054	-1.828899002190796	0.0871897434433036	0.7780784145370934	S	Q9H814	PHAX	S350	PHAX_S350	3
This study (HEK293T)	3min	This study (HEK293T) 3min	Q9H6R4_S283	-0.2268525245438972	15.612115936146749	-1.82884805223155	0.0871977298162781	0.7780784145370934	S	Q9H6R4	NOL6	S283	NOL6_S283	3
This study (HEK293T)	3min	This study (HEK293T) 3min	A7MBM2_S1243	0.2068937007621123	16.176715664847492	1.828539403983635	0.0872461241204437	0.7782526732552655	S	A7MBM2	DISP2	S1243	DISP2_S1243	3
This study (HEK293T)	3min	This study (HEK293T) 3min	Q9ULI0_S1294	0.4729287075107091	14.408151819152192	1.8283524122346648	0.0872754549749038	0.7782526732552655	S	Q9ULI0	ATAD2B	S1294	ATAD2B_S1294	3
This study (HEK293T)	3min	This study (HEK293T) 3min	Q9NQW6_S449	0.3715408821704571	14.623191120467588	1.8282826685245444	0.0872863969651114	0.7782526732552655	S	Q9NQW6	ANLN	S449	ANLN_S449	3
This study (HEK293T)	3min	This study (HEK293T) 3min	Q9NYQ6_S2758	-0.3485399885251183	14.781398556679443	-1.8279965492881525	0.0873312985529598	0.7782526732552655	S	Q9NYQ6	CELSR1	S2758	CELSR1_S2758	3
This study (HEK293T)	3min	This study (HEK293T) 3min	P12270_T653	0.6089715866173826	15.66059461876297	1.827936913800409	0.0873406599198637	0.7782526732552655	T	P12270	TPR	T653	TPR_T653	3
This study (HEK293T)	3min	This study (HEK293T) 3min	Q9NX94_T169	-0.4670727243083945	13.723718768117251	-1.8278780378288133	0.0873499029348614	0.7782526732552655	T	Q9NX94	WBP1L	T169	WBP1L_T169	3
This study (HEK293T)	3min	This study (HEK293T) 3min	Q9NYB9_T218	0.9137513437290076	16.116908566641857	1.8275548994588493	0.0874006483154993	0.7782526732552655	T	Q9NYB9	ABI2	T218	ABI2_T218	3
This study (HEK293T)	3min	This study (HEK293T) 3min	Q9Y5U2_S320	-0.3338284778542615	17.088675282706635	-1.8274658036132487	0.0874146444565341	0.7782526732552655	S	Q9Y5U2	TSSC4	S320	TSSC4_S320	3
This study (HEK293T)	3min	This study (HEK293T) 3min	Q96TA1_S725	0.5685481257273786	15.093963001248248	1.827429807268203	0.0874202997170398	0.7782526732552655	S	Q96TA1	NIBAN2	S725	NIBAN2_S725	3
This study (HEK293T)	3min	This study (HEK293T) 3min	Q9Y608_S324	-0.3115298832305306	18.19069278098696	-1.8274054237809505	0.0874241307064527	0.7782526732552655	S	Q9Y608	LRRFIP2	S324	LRRFIP2_S324	3
This study (HEK293T)	3min	This study (HEK293T) 3min	A6NJT0_S100	0.3784682071992051	16.314589695366	1.8271758302961647	0.0874602103894758	0.7782791621925403	S	A6NJT0	UNCX	S100	UNCX_S100	3
This study (HEK293T)	3min	This study (HEK293T) 3min	O95067_S92	-0.2365584727753251	16.924972940876412	-1.82678516462254	0.087521632303807	0.7782791621925403	S	O95067	CCNB2	S92	CCNB2_S92	3
This study (HEK293T)	3min	This study (HEK293T) 3min	O15164_S1042	0.4272048081128794	15.98491201785319	1.8267475838470004	0.0875275429125775	0.7782791621925403	S	O15164	TRIM24	S1042	TRIM24_S1042	3
This study (HEK293T)	3min	This study (HEK293T) 3min	Q9H4L4_S307	-0.4460273860263228	21.10205227166868	-1.826704417307337	0.0875343324734924	0.7782791621925403	S	Q9H4L4	SENP3	S307	SENP3_S307	3
This study (HEK293T)	3min	This study (HEK293T) 3min	Q15154_S116	-0.4160734002039454	16.544673525176783	-1.8263333706690827	0.0875927127933809	0.7782791621925403	S	Q15154	PCM1	S116	PCM1_S116	3
This study (HEK293T)	3min	This study (HEK293T) 3min	P18583_S94	0.347877747628285	17.454570149397863	1.826215195491612	0.0876113136829165	0.7782791621925403	S	P18583	SON	S94	SON_S94	3
This study (HEK293T)	3min	This study (HEK293T) 3min	Q8WUY3_S2866	-0.2553040577200107	13.342314883044592	-1.826178825176601	0.0876170391121379	0.7782791621925403	S	Q8WUY3	PRUNE2	S2866	PRUNE2_S2866	3
This study (HEK293T)	3min	This study (HEK293T) 3min	Q15599_S269	-0.3437573684681929	14.836765332792275	-1.825850527158464	0.0876687349495888	0.7782791621925403	S	Q15599	NHERF2	S269	NHERF2_S269	3
This study (HEK293T)	3min	This study (HEK293T) 3min	Q13136_T572	0.601103259601647	16.373851872929357	1.8258380394425315	0.0876707018771395	0.7782791621925403	T	Q13136	PPFIA1	T572	PPFIA1_T572	3
This study (HEK293T)	3min	This study (HEK293T) 3min	Q14BN4_S452	0.3911111250627321	18.539152232479	1.82583102273169	0.0876718070893846	0.7782791621925403	S	Q14BN4	SLMAP	S452	SLMAP_S452	3
This study (HEK293T)	3min	This study (HEK293T) 3min	Q8N1G2_S51	-0.3639856731216717	19.284161552581203	-1.8257403788860225	0.0876860856443553	0.7782791621925403	S	Q8N1G2	CMTR1	S51	CMTR1_S51	3
This study (HEK293T)	3min	This study (HEK293T) 3min	Q6IPM2_T75	0.378536513243823	14.100145483463075	1.8256994367055843	0.087692535685414	0.7782791621925403	T	Q6IPM2	IQCE	T75	IQCE_T75	3
This study (HEK293T)	3min	This study (HEK293T) 3min	Q9P1Y6_S915	-0.2196668899788818	19.20089944039304	-1.8249693837053365	0.0878076191538413	0.7782791621925403	S	Q9P1Y6	PHRF1	S915	PHRF1_S915	3
This study (HEK293T)	3min	This study (HEK293T) 3min	Q9Y6N7_S1604	-0.5664060665953112	12.18331777119447	-1.824858147582784	0.0878251658639624	0.7782791621925403	S	Q9Y6N7	ROBO1	S1604	ROBO1_S1604	3
This study (HEK293T)	3min	This study (HEK293T) 3min	Q9Y6N7_S1605	-0.5664060665953112	12.18331777119447	-1.824858147582784	0.0878251658639624	0.7782791621925403	S	Q9Y6N7	ROBO1	S1605	ROBO1_S1605	3
This study (HEK293T)	3min	This study (HEK293T) 3min	P31274_S159	0.5162542699812818	18.33851240789822	1.824827404516914	0.0878300159137381	0.7782791621925403	S	P31274	HOXC9	S159	HOXC9_S159	3
This study (HEK293T)	3min	This study (HEK293T) 3min	Q69YU3_S461	0.210498956506985	16.685494832295817	1.824558276872606	0.0878724838503604	0.7782791621925403	S	Q69YU3	ANKRD34A	S461	ANKRD34A_S461	3
This study (HEK293T)	3min	This study (HEK293T) 3min	Q9ULW0_S252	0.5722267058823469	12.08247979744938	1.8244463277234624	0.0878901546247644	0.7782791621925403	S	Q9ULW0	TPX2	S252	TPX2_S252	3
This study (HEK293T)	3min	This study (HEK293T) 3min	Q8N344_S180	-0.278335805039358	14.145372618679684	-1.8241864321817465	0.0879311903722757	0.7782791621925403	S	Q8N344	MIER2	S180	MIER2_S180	3
This study (HEK293T)	3min	This study (HEK293T) 3min	Q8N3F8_S323	0.2499985054145845	15.195072607944374	1.8239675453589823	0.0879657643125456	0.7782791621925403	S	Q8N3F8	MICALL1	S323	MICALL1_S323	3
This study (HEK293T)	3min	This study (HEK293T) 3min	O43482_T221	0.580032662278299	15.990367544573612	1.8237929332787584	0.0879933535536079	0.7782791621925403	T	O43482	OIP5	T221	OIP5_T221	3
This study (HEK293T)	3min	This study (HEK293T) 3min	Q7Z2Z1_S1064	-0.4647421432360978	13.35236734043955	-1.8236731498655023	0.0880122841392217	0.7782791621925403	S	Q7Z2Z1	TICRR	S1064	TICRR_S1064	3
This study (HEK293T)	3min	This study (HEK293T) 3min	Q7Z417_S212	-0.2779556414270594	19.211521413825373	-1.823580863736991	0.0880268715156878	0.7782791621925403	S	Q7Z417	NUFIP2	S212	NUFIP2_S212	3
This study (HEK293T)	3min	This study (HEK293T) 3min	P34925_T288	-0.2917165131610773	15.741055625175282	-1.823527922591117	0.0880352407237319	0.7782791621925403	T	P34925	RYK	T288	RYK_T288	3
This study (HEK293T)	3min	This study (HEK293T) 3min	Q9UQ35_S1727	-0.3472585414904721	16.068266386782312	-1.8234886628271028	0.0880414475647493	0.7782791621925403	S	Q9UQ35	SRRM2	S1727	SRRM2_S1727	3
This study (HEK293T)	3min	This study (HEK293T) 3min	Q9NRZ9_S833	0.3463671578935141	14.645133938866962	1.82333087920398	0.0880663965597098	0.7782791621925403	S	Q9NRZ9	HELLS	S833	HELLS_S833	3
This study (HEK293T)	3min	This study (HEK293T) 3min	O75044_S691	-0.2894334986162086	13.39750195958644	-1.823319808555013	0.0880681473037068	0.7782791621925403	S	O75044	SRGAP2	S691	SRGAP2_S691	3
This study (HEK293T)	3min	This study (HEK293T) 3min	Q86YV9_S11	0.5881022568081669	13.177758510733035	1.8232017931199824	0.0880868125209845	0.7782791621925403	S	Q86YV9	HPS6	S11	HPS6_S11	3
This study (HEK293T)	3min	This study (HEK293T) 3min	Q8N488_S214	-0.3275363312116752	16.62259137761565	-1.82314049841762	0.0880965082223236	0.7782791621925403	S	Q8N488	RYBP	S214	RYBP_S214	3
This study (HEK293T)	3min	This study (HEK293T) 3min	Q8N488_T215	-0.3275363312116752	16.62259137761565	-1.82314049841762	0.0880965082223236	0.7782791621925403	T	Q8N488	RYBP	T215	RYBP_T215	3
This study (HEK293T)	3min	This study (HEK293T) 3min	Q8N3X1_S508	-0.3934733996036037	21.340336435430864	-1.823050831004532	0.0881106936740079	0.7782791621925403	S	Q8N3X1	FNBP4	S508	FNBP4_S508	3
This study (HEK293T)	3min	This study (HEK293T) 3min	Q9H329_T398	-0.3360135419361238	12.786496377696396	-1.8228645796182408	0.0881401652608081	0.7782791621925403	T	Q9H329	EPB41L4B	T398	EPB41L4B_T398	3
This study (HEK293T)	3min	This study (HEK293T) 3min	Q13555_T287	0.7226751097156328	11.975206799534387	1.8228546278476416	0.0881417402306796	0.7782791621925403	T	Q13555	CAMK2G	T287	CAMK2G_T287	3
This study (HEK293T)	3min	This study (HEK293T) 3min	Q02410_S568	-0.2860950433513913	14.85894080826222	-1.822793320426248	0.088151443310417	0.7782791621925403	S	Q02410	APBA1	S568	APBA1_S568	3
This study (HEK293T)	3min	This study (HEK293T) 3min	Q7L1Q6_S413	-0.2156684849209185	20.25351910926988	-1.8226592520558016	0.0881726655142557	0.7782791621925403	S	Q7L1Q6	BZW1	S413	BZW1_S413	3
This study (HEK293T)	3min	This study (HEK293T) 3min	O14976_S837	-0.2377761769860384	14.347971565165674	-1.82240019980156	0.0882136847478019	0.7782791621925403	S	O14976	GAK	S837	GAK_S837	3
This study (HEK293T)	3min	This study (HEK293T) 3min	Q5T3I0_S128	-0.3522366460638473	21.59584073908553	-1.8223963755132435	0.0882142904257126	0.7782791621925403	S	Q5T3I0	GPATCH4	S128	GPATCH4_S128	3
This study (HEK293T)	3min	This study (HEK293T) 3min	Q96E39_S330	0.5877325835687	13.012643500456248	1.822380806405525	0.0882167562466791	0.7782791621925403	S	Q96E39	RBMXL1	S330	RBMXL1_S330	3
This study (HEK293T)	3min	This study (HEK293T) 3min	Q9UQR1_T305	-0.3172155921867379	14.608508621973662	-1.8222723524045883	0.0882339347887077	0.7782791621925403	T	Q9UQR1	ZNF148	T305	ZNF148_T305	3
This study (HEK293T)	3min	This study (HEK293T) 3min	Q9ULH7_S921	0.3970333294466286	16.294027047467885	1.8219053861544288	0.0882920823245248	0.7786095023555145	S	Q9ULH7	MRTFB	S921	MRTFB_S921	3
This study (HEK293T)	3min	This study (HEK293T) 3min	Q2NKX8_S1117	0.4228201634975228	17.14784618136344	1.821134159419031	0.0884143976750678	0.7795054231394543	S	Q2NKX8	ERCC6L	S1117	ERCC6L_S1117	3
This study (HEK293T)	3min	This study (HEK293T) 3min	Q01804_S1024	-0.2097894449864448	20.992613882833624	-1.820942702861901	0.0884447856686702	0.7795906365640518	S	Q01804	OTUD4	S1024	OTUD4_S1024	3
This study (HEK293T)	3min	This study (HEK293T) 3min	Q14680_T460	0.4848998602226864	15.17599918473682	1.8205211706188	0.0885117239471974	0.7799979046365821	T	Q14680	MELK	T460	MELK_T460	3
This study (HEK293T)	3min	This study (HEK293T) 3min	Q8N5Y2_T334	-0.1892857199956807	15.988060494529671	-1.8201892604002887	0.0885644620918796	0.7801491447238516	T	Q8N5Y2	MSL3	T334	MSL3_T334	3
This study (HEK293T)	3min	This study (HEK293T) 3min	Q6ZRS2_S258	-0.3542515999686202	16.402885740211605	-1.8201521434974253	0.0885703614331624	0.7801491447238516	S	Q6ZRS2	SRCAP	S258	SRCAP_S258	3
This study (HEK293T)	3min	This study (HEK293T) 3min	Q9H694_S766	-0.2064454957127495	16.55088979629144	-1.819132202864825	0.0887326067220004	0.7809230864989251	S	Q9H694	BICC1	S766	BICC1_S766	3
This study (HEK293T)	3min	This study (HEK293T) 3min	Q9NVU7_S236	-0.4590727268093815	17.203259950384833	-1.8191205658339065	0.0887344593825462	0.7809230864989251	S	Q9NVU7	SDAD1	S236	SDAD1_S236	3
This study (HEK293T)	3min	This study (HEK293T) 3min	Q7Z309_S119	-0.6244945120124932	19.69175432991602	-1.8190028015825672	0.08875320983948	0.7809230864989251	S	Q7Z309	PABIR2	S119	PABIR2_S119	3
This study (HEK293T)	3min	This study (HEK293T) 3min	Q96M89_T48	0.6218466057501857	13.947431815610344	1.818848446998554	0.0887777915409491	0.7809230864989251	T	Q96M89	CCDC138	T48	CCDC138_T48	3
This study (HEK293T)	3min	This study (HEK293T) 3min	P46013_S2828	0.2272460834771337	17.696435250608758	1.818844204672715	0.0887784672367646	0.7809230864989251	S	P46013	MKI67	S2828	MKI67_S2828	3
This study (HEK293T)	3min	This study (HEK293T) 3min	P51825_T1209	0.327520285254689	15.586518036912077	1.818817151662037	0.0887827762082908	0.7809230864989251	T	P51825	AFF1	T1209	AFF1_T1209	3
This study (HEK293T)	3min	This study (HEK293T) 3min	Q9UHB7_S703	-0.2867118520612699	16.733137948256985	-1.8185578163769176	0.0888240922382826	0.7810366185175671	S	Q9UHB7	AFF4	S703	AFF4_S703	3
This study (HEK293T)	3min	This study (HEK293T) 3min	Q9UHI6_T688	0.2809378110388572	18.815325190488604	1.8182121994933995	0.0888791807356437	0.7810366185175671	T	Q9UHI6	DDX20	T688	DDX20_T688	3
This study (HEK293T)	3min	This study (HEK293T) 3min	Q9Y6J0_T1814	0.3617144168031974	13.91674935992782	1.818196458998354	0.0888816903627241	0.7810366185175671	T	Q9Y6J0	CABIN1	T1814	CABIN1_T1814	3
This study (HEK293T)	3min	This study (HEK293T) 3min	Q8IWB9_S176	-0.3056144423255258	12.870742867917546	-1.818097012671608	0.0888975473012225	0.7810366185175671	S	Q8IWB9	TEX2	S176	TEX2_S176	3
This study (HEK293T)	3min	This study (HEK293T) 3min	Q5T5U3_T233	-0.2276529396539004	15.406757429809584	-1.818009050503212	0.08891157515593	0.7810366185175671	T	Q5T5U3	ARHGAP21	T233	ARHGAP21_T233	3
This study (HEK293T)	3min	This study (HEK293T) 3min	Q9GZS1_S225	-0.1881478992241092	15.20018109756052	-1.817870635659137	0.08893365297629	0.7810366185175671	S	Q9GZS1	POLR1E	S225	POLR1E_S225	3
This study (HEK293T)	3min	This study (HEK293T) 3min	Q9H6Z4_S241	-0.419268768912076	17.862532454473016	-1.8177432312675708	0.0889539788742256	0.7810366185175671	S	Q9H6Z4	RANBP3	S241	RANBP3_S241	3
This study (HEK293T)	3min	This study (HEK293T) 3min	Q9H3N1_S274	0.5306547786204838	15.919731249726706	1.8176943822163527	0.0889617732681492	0.7810366185175671	S	Q9H3N1	TMX1	S274	TMX1_S274	3
This study (HEK293T)	3min	This study (HEK293T) 3min	Q02880_T1431	0.3762055842127303	18.27254933149081	1.8175581114644048	0.0889835199403165	0.7810452683515415	T	Q02880	TOP2B	T1431	TOP2B_T1431	3
This study (HEK293T)	3min	This study (HEK293T) 3min	P46013_S2135	0.9242230893998808	16.0085068034258	1.8169060233351904	0.0890876482271378	0.7817768430848904	S	P46013	MKI67	S2135	MKI67_S2135	3
This study (HEK293T)	3min	This study (HEK293T) 3min	P46100_S213	-0.5697562584883897	11.985057740161327	-1.816680031906694	0.0891237607294489	0.7818144729973756	S	P46100	ATRX	S213	ATRX_S213	3
This study (HEK293T)	3min	This study (HEK293T) 3min	P30307_S451	0.3001799965665377	14.890262626306122	1.8163121122762265	0.0891825805409912	0.7818144729973756	S	P30307	CDC25C	S451	CDC25C_S451	3
This study (HEK293T)	3min	This study (HEK293T) 3min	Q9Y618_S2005	-0.3150010088459662	12.43228338428158	-1.816186688941231	0.0892026400048266	0.7818144729973756	S	Q9Y618	NCOR2	S2005	NCOR2_S2005	3
This study (HEK293T)	3min	This study (HEK293T) 3min	Q86VQ0_S505	0.2435584917612701	15.195347689442876	1.8160455606450625	0.0892252160095715	0.7818144729973756	S	Q86VQ0	LCA5	S505	LCA5_S505	3
This study (HEK293T)	3min	This study (HEK293T) 3min	Q05519_S414	-0.2093545947955135	18.154655003439	-1.815942926198441	0.0892416374132225	0.7818144729973756	S	Q05519	SRSF11	S414	SRSF11_S414	3
This study (HEK293T)	3min	This study (HEK293T) 3min	P00519_S180	-0.2420112592462757	14.869149397061491	-1.815895284525178	0.0892492609413722	0.7818144729973756	S	P00519	ABL1	S180	ABL1_S180	3
This study (HEK293T)	3min	This study (HEK293T) 3min	Q8N8U2_S163	-0.3568856537662093	14.596574353522827	-1.81574486135642	0.0892733351544289	0.7818144729973756	S	Q8N8U2	CDYL2	S163	CDYL2_S163	3
This study (HEK293T)	3min	This study (HEK293T) 3min	O43491_Y623	0.3141518213527217	13.31424424480042	1.8157433573249555	0.0892735758935801	0.7818144729973756	Y	O43491	EPB41L2	Y623	EPB41L2_Y623	3
This study (HEK293T)	3min	This study (HEK293T) 3min	Q9NXV6_S364	0.5667699430449762	13.575208680212274	1.815697250274072	0.0892809561861845	0.7818144729973756	S	Q9NXV6	CDKN2AIP	S364	CDKN2AIP_S364	3
This study (HEK293T)	3min	This study (HEK293T) 3min	O75113_S150	-0.2429421514031595	14.98948898798385	-1.81557982210375	0.089299755195899	0.7818144729973756	S	O75113	N4BP1	S150	N4BP1_S150	3
This study (HEK293T)	3min	This study (HEK293T) 3min	Q15003_S408	0.2235526396590721	15.005788054385588	1.815446289954579	0.0893211365462361	0.7818197200719875	S	Q15003	NCAPH	S408	NCAPH_S408	3
This study (HEK293T)	3min	This study (HEK293T) 3min	O15231_S453	-0.2232842951905738	15.725727637642471	-1.8150114968128348	0.0893907876671289	0.7822473673034168	S	O15231	ZNF185	S453	ZNF185_S453	3
This study (HEK293T)	3min	This study (HEK293T) 3min	Q86WB0_T28	-0.3063699279354992	17.83038700766428	-1.8145848339408368	0.0894591831667554	0.7825531463398814	T	Q86WB0	ZC3HC1	T28	ZC3HC1_T28	3
This study (HEK293T)	3min	This study (HEK293T) 3min	Q8NDI1_S432	-0.1977920401349138	18.13883050428363	-1.81413921340005	0.0895306671616649	0.7825531463398814	S	Q8NDI1	EHBP1	S432	EHBP1_S432	3
This study (HEK293T)	3min	This study (HEK293T) 3min	Q9NR12_T251	0.4647699328030938	15.61567407677506	1.814137187294451	0.0895309922939559	0.7825531463398814	T	Q9NR12	PDLIM7	T251	PDLIM7_T251	3
This study (HEK293T)	3min	This study (HEK293T) 3min	Q14160_S1309	-0.2318419972819363	18.25889932137593	-1.8141128244141609	0.0895349019248849	0.7825531463398814	S	Q14160	SCRIB	S1309	SCRIB_S1309	3
This study (HEK293T)	3min	This study (HEK293T) 3min	P57078_S436	0.3575123232876294	14.465875019587722	1.8140302090329576	0.0895481607469754	0.7825531463398814	S	P57078	RIPK4	S436	RIPK4_S436	3
This study (HEK293T)	3min	This study (HEK293T) 3min	Q7Z6B7_S1032	0.2591857500770764	15.292735396458433	1.814015388395804	0.0895505394735031	0.7825531463398814	S	Q7Z6B7	SRGAP1	S1032	SRGAP1_S1032	3
This study (HEK293T)	3min	This study (HEK293T) 3min	Q05682_S656	0.3410494903232273	13.304025169026902	1.813506330635024	0.089632277737181	0.7830855291390507	S	Q05682	CALD1	S656	CALD1_S656	3
This study (HEK293T)	3min	This study (HEK293T) 3min	Q9HAW4_S720	-0.2508172698661965	16.79745371068743	-1.8127342235884207	0.0897563794280648	0.7839876930772695	S	Q9HAW4	CLSPN	S720	CLSPN_S720	3
This study (HEK293T)	3min	This study (HEK293T) 3min	P46013_S1983	0.3295062994510402	17.91389652128951	1.8125824639934995	0.0897807898263625	0.7840188749460907	S	P46013	MKI67	S1983	MKI67_S1983	3
This study (HEK293T)	3min	This study (HEK293T) 3min	Q96ST2_S415	-0.2452647510232637	19.395771197144047	-1.8123062417065885	0.0898252350375218	0.7842249575566422	S	Q96ST2	IWS1	S415	IWS1_S415	3
This study (HEK293T)	3min	This study (HEK293T) 3min	Q9H4L7_S81	0.44245791843149	14.145025193846344	1.8118735470778888	0.0898948964285476	0.7843478034658171	S	Q9H4L7	SMARCAD1	S81	SMARCAD1_S81	3
This study (HEK293T)	3min	This study (HEK293T) 3min	C9JLW8_S4	-0.3141919772463453	14.580091670171226	-1.8117845622924185	0.0899092284088573	0.7843478034658171	S	C9JLW8	MCRIP1	S4	MCRIP1_S4	3
This study (HEK293T)	3min	This study (HEK293T) 3min	Q9BZF3_S23	0.4326959831947761	16.929027810145907	1.8117650359792088	0.0899123736076171	0.7843478034658171	S	Q9BZF3	OSBPL6	S23	OSBPL6_S23	3
This study (HEK293T)	3min	This study (HEK293T) 3min	Q9HCM4_S418	0.3342953851109485	13.987743221359272	1.811618932843125	0.0899359102477993	0.7843478034658171	S	Q9HCM4	EPB41L5	S418	EPB41L5_S418	3
This study (HEK293T)	3min	This study (HEK293T) 3min	O43623_S87	-0.2697671034737929	18.806645566214264	-1.8115715044766272	0.0899435519444852	0.7843478034658171	S	O43623	SNAI2	S87	SNAI2_S87	3
This study (HEK293T)	3min	This study (HEK293T) 3min	P56945_T432	-0.4101626870472579	15.424344277047036	-1.8113140025829544	0.0899850508980089	0.784356001772435	T	P56945	BCAR1	T432	BCAR1_T432	3
This study (HEK293T)	3min	This study (HEK293T) 3min	Q15173_S20	0.3004905897040224	15.132509483374442	1.811306930002624	0.089986190952946	0.784356001772435	S	Q15173	PPP2R5B	S20	PPP2R5B_S20	3
This study (HEK293T)	3min	This study (HEK293T) 3min	Q9H6K4_S171	0.2031633725319501	14.546733295012018	1.810664143851446	0.0900898574314942	0.7849910326890747	S	Q9H6K4	OPA3	S171	OPA3_S171	3
This study (HEK293T)	3min	This study (HEK293T) 3min	Q9UM11_S133	0.4615865436610971	14.090324370200989	1.8103988961429924	0.090132666552647	0.7849910326890747	S	Q9UM11	FZR1	S133	FZR1_S133	3
This study (HEK293T)	3min	This study (HEK293T) 3min	Q8NEY1_S541	0.5746908993283277	14.704177108201296	1.8103753273459648	0.0901364712628402	0.7849910326890747	S	Q8NEY1	NAV1	S541	NAV1_S541	3
This study (HEK293T)	3min	This study (HEK293T) 3min	Q9NX58_S276	0.3239680106674072	20.403612629478083	1.810220270391963	0.0901615056490735	0.7849910326890747	S	Q9NX58	LYAR	S276	LYAR_S276	3
This study (HEK293T)	3min	This study (HEK293T) 3min	Q7LBC6_S289	0.2732335756205231	18.92639155843485	1.809906141691149	0.0902122414987674	0.7849910326890747	S	Q7LBC6	KDM3B	S289	KDM3B_S289	3
This study (HEK293T)	3min	This study (HEK293T) 3min	Q08999_S1138	-0.2458275278198236	14.79718847325732	-1.8098465458614248	0.0902218698497217	0.7849910326890747	S	Q08999	RBL2	S1138	RBL2_S1138	3
This study (HEK293T)	3min	This study (HEK293T) 3min	O75052_S371	-0.3309696488422986	14.32422030354392	-1.809759434442996	0.0902359452792268	0.7849910326890747	S	O75052	NOS1AP	S371	NOS1AP_S371	3
This study (HEK293T)	3min	This study (HEK293T) 3min	Q8N6H7_S334	0.3496182993177861	14.237816439201843	1.8097433628396795	0.0902385423352159	0.7849910326890747	S	Q8N6H7	ARFGAP2	S334	ARFGAP2_S334	3
This study (HEK293T)	3min	This study (HEK293T) 3min	Q9H8E8_S428	-0.3046376424904515	17.202444220912685	-1.8096920006524104	0.0902468425406764	0.7849910326890747	S	Q9H8E8	KAT14	S428	KAT14_S428	3
This study (HEK293T)	3min	This study (HEK293T) 3min	Q13428_S1233	-0.3052090010130293	14.489769929488444	-1.809330547045109	0.090305273103832	0.78531770091682	S	Q13428	TCOF1	S1233	TCOF1_S1233	3
This study (HEK293T)	3min	This study (HEK293T) 3min	Q92974_S711	0.4194862437441813	13.377622084916874	1.8090957529509224	0.0903432465489978	0.7854663589492258	S	Q92974	ARHGEF2	S711	ARHGEF2_S711	3
This study (HEK293T)	3min	This study (HEK293T) 3min	Q96PV6_S437	-0.2482555992028423	14.223780858464275	-1.8087788611544195	0.0903945201466079	0.7857305563575301	S	Q96PV6	LENG8	S437	LENG8_S437	3
This study (HEK293T)	3min	This study (HEK293T) 3min	Q9H4G0_S437	-0.9609049141719624	14.541719055818032	-1.8085847283049308	0.0904259438787755	0.7858221318363445	S	Q9H4G0	EPB41L1	S437	EPB41L1_S437	3
This study (HEK293T)	3min	This study (HEK293T) 3min	Q9Y613_T690	0.3529258436739546	16.077026993181452	1.808196406356413	0.0904888294766756	0.7861870126818796	T	Q9Y613	FHOD1	T690	FHOD1_T690	3
This study (HEK293T)	3min	This study (HEK293T) 3min	O43597_S112	-0.2061748349368031	16.285279649199417	-1.808056257311448	0.0905115349891511	0.786202712143123	S	O43597	SPRY2	S112	SPRY2_S112	3
This study (HEK293T)	3min	This study (HEK293T) 3min	P53004_S235	-0.5086616928732646	14.1875626368269	-1.807381217427463	0.0906209687165037	0.7869715704327955	S	P53004	BLVRA	S235	BLVRA_S235	3
This study (HEK293T)	3min	This study (HEK293T) 3min	Q7Z5J4_S1358	0.2248347596678179	17.260667302131132	1.8072015844187548	0.0906501095527511	0.7870429543906069	S	Q7Z5J4	RAI1	S1358	RAI1_S1358	3
This study (HEK293T)	3min	This study (HEK293T) 3min	P15822_S2033	-0.3759682910713628	14.790410822762468	-1.807040337198836	0.0906762748334531	0.7870512747921456	S	P15822	HIVEP1	S2033	HIVEP1_S2033	3
This study (HEK293T)	3min	This study (HEK293T) 3min	Q5VZL5_S1240	-0.4140096707629723	14.893927101197873	-1.8069378417345097	0.0906929100537998	0.7870512747921456	S	Q5VZL5	ZMYM4	S1240	ZMYM4_S1240	3
This study (HEK293T)	3min	This study (HEK293T) 3min	Q9P2D1_S637	-0.2254020199144975	16.23361305144976	-1.806644094840868	0.0907406007351228	0.787118258692353	S	Q9P2D1	CHD7	S637	CHD7_S637	3
This study (HEK293T)	3min	This study (HEK293T) 3min	Q7L273_S198	-0.3036053152099462	15.291644119624715	-1.80660408043481	0.090747098910715	0.787118258692353	S	Q7L273	KCTD9	S198	KCTD9_S198	3
This study (HEK293T)	3min	This study (HEK293T) 3min	P33981_S321	0.3376248402692887	17.015101138441977	1.806393474901923	0.090781307176962	0.787118258692353	S	P33981	TTK	S321	TTK_S321	3
This study (HEK293T)	3min	This study (HEK293T) 3min	Q14980_T2106	0.6166702011814102	17.318846859478732	1.8063283197288555	0.0907918925227871	0.787118258692353	T	Q14980	NUMA1	T2106	NUMA1_T2106	3
This study (HEK293T)	3min	This study (HEK293T) 3min	Q92870_S409	-0.2149450603148111	17.674009052449115	-1.8062461539672383	0.0908052430283044	0.787118258692353	S	Q92870	APBB2	S409	APBB2_S409	3
This study (HEK293T)	3min	This study (HEK293T) 3min	P56537_T245	0.5726878579878445	13.19104359042616	1.80600304586416	0.0908447540398204	0.7871478391064879	T	P56537	EIF6	T245	EIF6_T245	3
This study (HEK293T)	3min	This study (HEK293T) 3min	Q6NYC8_S490	0.2394448803711029	13.854338871828691	1.8058320955397664	0.0908725467602165	0.7871478391064879	S	Q6NYC8	PPP1R18	S490	PPP1R18_S490	3
This study (HEK293T)	3min	This study (HEK293T) 3min	O00712_S264	0.1875623187163988	16.72143104063391	1.805801848056296	0.0908774651118484	0.7871478391064879	S	O00712	NFIB	S264	NFIB_S264	3
This study (HEK293T)	3min	This study (HEK293T) 3min	Q0ZGT2_S564	-0.2434610481689745	17.283351673066463	-1.8057103149755829	0.0908923501615785	0.7871478391064879	S	Q0ZGT2	NEXN	S564	NEXN_S564	3
This study (HEK293T)	3min	This study (HEK293T) 3min	P35568_S307	0.2644476584846558	13.619522943080309	1.8054200600474672	0.0909395655009223	0.7872088159124354	S	P35568	IRS1	S307	IRS1_S307	3
This study (HEK293T)	3min	This study (HEK293T) 3min	P22059_S345	-0.5760314477933406	17.058438054946443	-1.805409757917992	0.0909412417319363	0.7872088159124354	S	P22059	OSBP	S345	OSBP_S345	3
This study (HEK293T)	3min	This study (HEK293T) 3min	Q9UGU5_S118	0.42914251441168	14.893151357315622	1.805062694746726	0.0909977274025773	0.7873473549517683	S	Q9UGU5	HMGXB4	S118	HMGXB4_S118	3
This study (HEK293T)	3min	This study (HEK293T) 3min	Q86UU1_S543	0.3891109181179395	14.739180179902831	1.805054237823324	0.0909991041820916	0.7873473549517683	S	Q86UU1	PHLDB1	S543	PHLDB1_S543	3
This study (HEK293T)	3min	This study (HEK293T) 3min	Q92797_S510	0.26323545113652	15.017156086134532	1.804443567829633	0.0910985694501971	0.7875541594474256	S	Q92797	SYMPK	S510	SYMPK_S510	3
This study (HEK293T)	3min	This study (HEK293T) 3min	Q9H6S0_S8	0.2159268437003731	15.179638403545372	1.8044277268129305	0.0911011508976902	0.7875541594474256	S	Q9H6S0	YTHDC2	S8	YTHDC2_S8	3
This study (HEK293T)	3min	This study (HEK293T) 3min	P15260_S489	-0.8106899232503899	14.492619778125636	-1.8043953832896449	0.0911064217899011	0.7875541594474256	S	P15260	IFNGR1	S489	IFNGR1_S489	3
This study (HEK293T)	3min	This study (HEK293T) 3min	O75496_S64	0.608093399072164	16.397049596463198	1.8043934073822143	0.0911067438042316	0.7875541594474256	S	O75496	GMNN	S64	GMNN_S64	3
This study (HEK293T)	3min	This study (HEK293T) 3min	Q9BY89_S1379	0.4605513217208745	13.017567912710245	1.804157718482329	0.0911451613336589	0.787604404039525	S	Q9BY89	KIAA1671	S1379	KIAA1671_S1379	3
This study (HEK293T)	3min	This study (HEK293T) 3min	Q9UN36_S338	-0.2587408029921718	18.728428497879552	-1.804100882288576	0.0911544278359407	0.787604404039525	S	Q9UN36	NDRG2	S338	NDRG2_S338	3
This study (HEK293T)	3min	This study (HEK293T) 3min	O14646_S216	-0.2405974593590158	14.9612153939907	-1.8037390778185487	0.0912134355340942	0.7879332823863663	S	O14646	CHD1	S216	CHD1_S216	3
This study (HEK293T)	3min	This study (HEK293T) 3min	Q07002_S132	0.4222693661182575	16.68616467906029	1.803562208154695	0.0912422939988041	0.7880016299896724	S	Q07002	CDK18	S132	CDK18_S132	3
This study (HEK293T)	3min	This study (HEK293T) 3min	Q14739_S71	-0.7673124135502327	20.29995145123836	-1.803179677195204	0.0913047362713766	0.7880767265174745	S	Q14739	LBR	S71	LBR_S71	3
This study (HEK293T)	3min	This study (HEK293T) 3min	Q8TDW5_S169	-0.4284262576871356	19.7609109351658	-1.8030341958354408	0.0913284937796287	0.7880767265174745	S	Q8TDW5	SYTL5	S169	SYTL5_S169	3
This study (HEK293T)	3min	This study (HEK293T) 3min	Q9H0B6_S445	0.5694887290280732	14.92119783243927	1.802738588241098	0.0913767841655724	0.7880767265174745	S	Q9H0B6	KLC2	S445	KLC2_S445	3
This study (HEK293T)	3min	This study (HEK293T) 3min	Q969R5_S688	-0.2909785174823582	18.251515951456	-1.802510168318643	0.091414114260812	0.7880767265174745	S	Q969R5	L3MBTL2	S688	L3MBTL2_S688	3
This study (HEK293T)	3min	This study (HEK293T) 3min	Q9NYZ3_S303	0.2565146413807326	15.432608302258114	1.802382286261296	0.0914350195957331	0.7880767265174745	S	Q9NYZ3	GTSE1	S303	GTSE1_S303	3
This study (HEK293T)	3min	This study (HEK293T) 3min	Q01844_S286	-0.234415426247903	14.649355725343064	-1.8023672722438195	0.0914374742680098	0.7880767265174745	S	Q01844	EWSR1	S286	EWSR1_S286	3
This study (HEK293T)	3min	This study (HEK293T) 3min	P13056_S215	0.2465121334141287	17.025880805282185	1.802083808151167	0.0914838293317256	0.7880767265174745	S	P13056	NR2C1	S215	NR2C1_S215	3
This study (HEK293T)	3min	This study (HEK293T) 3min	Q9Y2L6_S372	-0.3602908594686766	14.88187958519661	-1.802059103133457	0.0914878703437686	0.7880767265174745	S	Q9Y2L6	FRMD4B	S372	FRMD4B_S372	3
This study (HEK293T)	3min	This study (HEK293T) 3min	Q02952_S648	-0.5315151866679706	16.60355140449732	-1.8020074680237408	0.0914963168342994	0.7880767265174745	S	Q02952	AKAP12	S648	AKAP12_S648	3
This study (HEK293T)	3min	This study (HEK293T) 3min	Q9NVI1_S407	0.4346212677592405	16.414565926067624	1.8019419925694955	0.0915070283255683	0.7880767265174745	S	Q9NVI1	FANCI	S407	FANCI_S407	3
This study (HEK293T)	3min	This study (HEK293T) 3min	Q5SW79_T863	0.4056482707367479	15.856306948493764	1.8016544900411524	0.0915540755835921	0.7880767265174745	T	Q5SW79	CEP170	T863	CEP170_T863	3
This study (HEK293T)	3min	This study (HEK293T) 3min	P38936_S130	-0.4643106678141535	16.987949002860628	-1.8016475929439904	0.0915552044956041	0.7880767265174745	S	P38936	CDKN1A	S130	CDKN1A_S130	3
This study (HEK293T)	3min	This study (HEK293T) 3min	Q8IXW5_S315	-0.2085359250686131	20.401696047446062	-1.8015440999935897	0.0915721456276545	0.7880767265174745	S	Q8IXW5	RPAP2	S315	RPAP2_S315	3
This study (HEK293T)	3min	This study (HEK293T) 3min	Q8IWZ3_T2323	0.5335804738493017	15.179213430747126	1.801491661227808	0.0915807305756395	0.7880767265174745	T	Q8IWZ3	ANKHD1	T2323	ANKHD1_T2323	3
This study (HEK293T)	3min	This study (HEK293T) 3min	Q9H165_S267	0.4913810297061189	16.96404680275364	1.8014713039785952	0.0915840635294715	0.7880767265174745	S	Q9H165	BCL11A	S267	BCL11A_S267	3
This study (HEK293T)	3min	This study (HEK293T) 3min	P48634_S350	-0.2170579441655	20.974868946766573	-1.8013252237729185	0.0916079833947746	0.7880767265174745	S	P48634	PRRC2A	S350	PRRC2A_S350	3
This study (HEK293T)	3min	This study (HEK293T) 3min	Q9H467_S110	0.6826737672875218	16.637290756037068	1.8013179626021267	0.0916091725174577	0.7880767265174745	S	Q9H467	CUEDC2	S110	CUEDC2_S110	3
This study (HEK293T)	3min	This study (HEK293T) 3min	P80192_S548	-0.2602387092896769	13.482464355390738	-1.8012026431546524	0.0916280595903092	0.7880767265174745	S	P80192	MAP3K9	S548	MAP3K9_S548	3
This study (HEK293T)	3min	This study (HEK293T) 3min	P11274_S462	-0.2235531914222264	14.927183475375374	-1.8009458257033994	0.0916701336492667	0.7882298150703975	S	P11274	BCR	S462	BCR_S462	3
This study (HEK293T)	3min	This study (HEK293T) 3min	Q9H040_S349	-0.2608720671462201	18.14678637478321	-1.800838243903486	0.0916877637094114	0.7882298150703975	S	Q9H040	SPRTN	S349	SPRTN_S349	3
This study (HEK293T)	3min	This study (HEK293T) 3min	Q12789_S756	-0.4626788078542851	15.769837353496497	-1.800256590106854	0.0917831346753193	0.7888694371682687	S	Q12789	GTF3C1	S756	GTF3C1_S756	3
This study (HEK293T)	3min	This study (HEK293T) 3min	Q96G74_S165	-0.4536505449717651	14.825551437933912	-1.799934837754382	0.0918359285371771	0.7891429035104165	S	Q96G74	OTUD5	S165	OTUD5_S165	3
This study (HEK293T)	3min	This study (HEK293T) 3min	O43847_S265	-0.2995485920394358	13.175017803191464	-1.7995056924380946	0.0919063854789809	0.7891718699511105	S	O43847	NRDC	S265	NRDC_S265	3
This study (HEK293T)	3min	This study (HEK293T) 3min	Q08AE8_S464	-0.2164675252218728	18.58880378047421	-1.7993523367668454	0.0919315749552361	0.7891718699511105	S	Q08AE8	SPIRE1	S464	SPIRE1_S464	3
This study (HEK293T)	3min	This study (HEK293T) 3min	Q9Y6A5_S71	0.7053148293904314	18.288694287379776	1.799349013447818	0.0919321208954578	0.7891718699511105	S	Q9Y6A5	TACC3	S71	TACC3_S71	3
This study (HEK293T)	3min	This study (HEK293T) 3min	O95382_S964	0.3063042139191196	16.94438647037338	1.7992456093137048	0.0919491091039196	0.7891718699511105	S	O95382	MAP3K6	S964	MAP3K6_S964	3
This study (HEK293T)	3min	This study (HEK293T) 3min	Q8N567_S8	0.4101852319654711	14.828812085344774	1.7991120879461409	0.0919710493626473	0.7891718699511105	S	Q8N567	ZCCHC9	S8	ZCCHC9_S8	3
This study (HEK293T)	3min	This study (HEK293T) 3min	Q4V328_S639	-0.288470425821389	13.676749739592672	-1.7990842370093068	0.0919756264178263	0.7891718699511105	S	Q4V328	GRIPAP1	S639	GRIPAP1_S639	3
This study (HEK293T)	3min	This study (HEK293T) 3min	Q96T58_S1314	-0.3750346461000049	12.100356938865772	-1.799015714970352	0.0919868882663773	0.7891718699511105	S	Q96T58	SPEN	S1314	SPEN_S1314	3
This study (HEK293T)	3min	This study (HEK293T) 3min	O00257_T184	0.4775417614360258	15.724878042683276	1.7988926401401757	0.0920071191282714	0.7891718699511105	T	O00257	CBX4	T184	CBX4_T184	3
This study (HEK293T)	3min	This study (HEK293T) 3min	Q92558_T301	0.3076684402125167	14.48822100258134	1.7980522587726684	0.0921453649757498	0.7896233302348978	T	Q92558	WASF1	T301	WASF1_T301	3
This study (HEK293T)	3min	This study (HEK293T) 3min	Q8WYP5_S2043	0.5923352076067445	13.46741930891396	1.7979436939685467	0.0921632376768116	0.7896233302348978	S	Q8WYP5	AHCTF1	S2043	AHCTF1_S2043	3
This study (HEK293T)	3min	This study (HEK293T) 3min	P29692_S133	0.2935213632879723	24.513842758144538	1.7978336530996015	0.0921813565056288	0.7896233302348978	S	P29692	EEF1D	S133	EEF1D_S133	3
This study (HEK293T)	3min	This study (HEK293T) 3min	P61073_S352	-0.5027128590468877	12.860222675005724	-1.797825638504225	0.0921826762754662	0.7896233302348978	S	P61073	CXCR4	S352	CXCR4_S352	3
This study (HEK293T)	3min	This study (HEK293T) 3min	Q5VWN6_S384	0.2605362837847309	16.68784516377155	1.797799312235609	0.0921870115607572	0.7896233302348978	S	Q5VWN6	TASOR2	S384	TASOR2_S384	3
This study (HEK293T)	3min	This study (HEK293T) 3min	Q9BQE6_S18	-0.4870346001389194	14.04512802931798	-1.7976799024445784	0.0922066776629245	0.7896233302348978	S	Q9BQE6	LBHD1	S18	LBHD1_S18	3
This study (HEK293T)	3min	This study (HEK293T) 3min	Q99550_S951	0.3486306014480504	14.413276421979926	1.7976798901724658	0.0922066796842611	0.7896233302348978	S	Q99550	MPHOSPH9	S951	MPHOSPH9_S951	3
This study (HEK293T)	3min	This study (HEK293T) 3min	O43301_S9	-0.2300768030371927	17.1233997248013	-1.7973510060597528	0.0922608641739149	0.7898420859178374	S	O43301	HSPA12A	S9	HSPA12A_S9	3
This study (HEK293T)	3min	This study (HEK293T) 3min	P54259_T64	0.567651713558579	16.399524460750474	1.7971320464204283	0.0922969539351002	0.7898420859178374	T	P54259	ATN1	T64	ATN1_T64	3
This study (HEK293T)	3min	This study (HEK293T) 3min	P61073_S351	-0.3970714751946573	14.771883753395691	-1.7968449302034193	0.0923442964336093	0.7898420859178374	S	P61073	CXCR4	S351	CXCR4_S351	3
This study (HEK293T)	3min	This study (HEK293T) 3min	Q9NSE4_S668	-0.207961024487572	13.71714598870548	-1.7967640786433532	0.0923576318936438	0.7898420859178374	S	Q9NSE4	IARS2	S668	IARS2_S668	3
This study (HEK293T)	3min	This study (HEK293T) 3min	Q96T23_S748	0.4392583142966835	17.698723159966118	1.7961887268208967	0.0924525781938892	0.7898420859178374	S	Q96T23	RSF1	S748	RSF1_S748	3
This study (HEK293T)	3min	This study (HEK293T) 3min	P53801_Y174	-0.9238976942692858	18.06274314388113	-1.7961338340886628	0.0924616412654701	0.7898420859178374	Y	P53801	PTTG1IP	Y174	PTTG1IP_Y174	3
This study (HEK293T)	3min	This study (HEK293T) 3min	Q9NRG9_T57	0.3767498317555002	13.00105273152136	1.79612422259545	0.0924632282530707	0.7898420859178374	T	Q9NRG9	AAAS	T57	AAAS_T57	3
This study (HEK293T)	3min	This study (HEK293T) 3min	A3KN83_S794	0.3652260171109169	16.922558941717792	1.796104502712897	0.0924664843479163	0.7898420859178374	S	A3KN83	SBNO1	S794	SBNO1_S794	3
This study (HEK293T)	3min	This study (HEK293T) 3min	Q8IY67_T604	0.3162791236533628	15.611676571933565	1.7960257765858425	0.0924794844077125	0.7898420859178374	T	Q8IY67	RAVER1	T604	RAVER1_T604	3
This study (HEK293T)	3min	This study (HEK293T) 3min	Q8N3X1_S435	-0.3066815430165057	17.749868954056083	-1.7959503928884837	0.0924919340454454	0.7898420859178374	S	Q8N3X1	FNBP4	S435	FNBP4_S435	3
This study (HEK293T)	3min	This study (HEK293T) 3min	Q8N3X1_S499	-0.3672215830767769	21.45598929810029	-1.7957456057007235	0.0925257621823474	0.7898420859178374	S	Q8N3X1	FNBP4	S499	FNBP4_S499	3
This study (HEK293T)	3min	This study (HEK293T) 3min	Q96MT8_S597	-0.6741124873001727	10.987053273408549	-1.795705412537833	0.0925324028452001	0.7898420859178374	S	Q96MT8	CEP63	S597	CEP63_S597	3
This study (HEK293T)	3min	This study (HEK293T) 3min	Q96MT8_S600	-0.6741124873001727	10.987053273408549	-1.795705412537833	0.0925324028452001	0.7898420859178374	S	Q96MT8	CEP63	S600	CEP63_S600	3
This study (HEK293T)	3min	This study (HEK293T) 3min	Q92614_S101	-0.2461408830072997	15.409421490448784	-1.795620043304958	0.0925465088379127	0.7898420859178374	S	Q92614	MYO18A	S101	MYO18A_S101	3
This study (HEK293T)	3min	This study (HEK293T) 3min	Q15154_S1231	0.4700036433372716	15.44496914444207	1.7954729839760972	0.0925708126557963	0.7898420859178374	S	Q15154	PCM1	S1231	PCM1_S1231	3
This study (HEK293T)	3min	This study (HEK293T) 3min	Q9UJX6_S314	0.5410998183745832	15.347963296212288	1.795388279910772	0.0925848138664959	0.7898420859178374	S	Q9UJX6	ANAPC2	S314	ANAPC2_S314	3
This study (HEK293T)	3min	This study (HEK293T) 3min	Q9UJD0_S298	-0.2900908569930891	15.573990082609871	-1.7953527367667053	0.0925906895498085	0.7898420859178374	S	Q9UJD0	RIMS3	S298	RIMS3_S298	3
This study (HEK293T)	3min	This study (HEK293T) 3min	O60716_S346	-0.5330579084949711	19.137869695022687	-1.794913772738844	0.0926632824345209	0.7898420859178374	S	O60716	CTNND1	S346	CTNND1_S346	3
This study (HEK293T)	3min	This study (HEK293T) 3min	Q01831_S883	-0.2837169156004293	18.583346821271643	-1.7948887273561531	0.0926674257858045	0.7898420859178374	S	Q01831	XPC	S883	XPC_S883	3
This study (HEK293T)	3min	This study (HEK293T) 3min	Q9H4L7_S34	-0.4199277779109938	11.932005107077677	-1.7948754217778815	0.0926696270439483	0.7898420859178374	S	Q9H4L7	SMARCAD1	S34	SMARCAD1_S34	3
This study (HEK293T)	3min	This study (HEK293T) 3min	Q96KQ7_S119	0.2669244011177412	14.960567578568352	1.794826471284627	0.0926777257497262	0.7898420859178374	S	Q96KQ7	EHMT2	S119	EHMT2_S119	3
This study (HEK293T)	3min	This study (HEK293T) 3min	Q68CZ2_S1154	0.2985438783359697	15.621418313170173	1.794653151393859	0.0927064060107402	0.7898420859178374	S	Q68CZ2	TNS3	S1154	TNS3_S1154	3
This study (HEK293T)	3min	This study (HEK293T) 3min	Q2LD37_S4124	0.2738117392127286	14.514114222836962	1.7946005267763163	0.0927151156675483	0.7898420859178374	S	Q2LD37	BLTP1	S4124	BLTP1_S4124	3
This study (HEK293T)	3min	This study (HEK293T) 3min	Q2TB10_S593	-0.3261969911519102	13.536673192766752	-1.794410947704496	0.0927464980165674	0.7898893258919906	S	Q2TB10	ZNF800	S593	ZNF800_S593	3
This study (HEK293T)	3min	This study (HEK293T) 3min	Q01804_S1023	-0.2072868509242162	20.86214081125161	-1.7943133726549032	0.0927626539550987	0.7898893258919906	S	Q01804	OTUD4	S1023	OTUD4_S1023	3
This study (HEK293T)	3min	This study (HEK293T) 3min	Q9Y6Q3_S615	0.3182597000452887	14.503197521999606	1.7940421705476612	0.0928075711659235	0.7900178461886717	S	Q9Y6Q3	ZFP37	S615	ZFP37_S615	3
This study (HEK293T)	3min	This study (HEK293T) 3min	O43660_S119	0.4862429799339196	13.72545155725905	1.7939686753321795	0.092819746947207	0.7900178461886717	S	O43660	PLRG1	S119	PLRG1_S119	3
This study (HEK293T)	3min	This study (HEK293T) 3min	P46013_T1540	0.3142428490399602	14.875475875052713	1.7936153703949271	0.0928782978562022	0.7903373818933113	T	P46013	MKI67	T1540	MKI67_T1540	3
This study (HEK293T)	3min	This study (HEK293T) 3min	P48634_S759	-0.3397218310153285	16.07327429271952	-1.793341949783692	0.0929236324563184	0.7905443358224108	S	P48634	PRRC2A	S759	PRRC2A_S759	3
This study (HEK293T)	3min	This study (HEK293T) 3min	Q9H2E6_S863	-0.3801928776376417	12.307675760156934	-1.7930458542701269	0.0929727487244769	0.7906419758388749	S	Q9H2E6	SEMA6A	S863	SEMA6A_S863	3
This study (HEK293T)	3min	This study (HEK293T) 3min	Q9Y5B0_S395	0.2715574317003515	15.037021756403794	1.7927948876337323	0.0930143969796819	0.7906419758388749	S	Q9Y5B0	CTDP1	S395	CTDP1_S395	3
This study (HEK293T)	3min	This study (HEK293T) 3min	P07900_S252	-0.4373572570350674	17.677763598183347	-1.792539231909638	0.0930568403409081	0.7906419758388749	S	P07900	HSP90AA1	S252	HSP90AA1_S252	3
This study (HEK293T)	3min	This study (HEK293T) 3min	O95279_S385	-0.3610006836082107	12.493240233620908	-1.7925242654797982	0.0930593255623585	0.7906419758388749	S	O95279	KCNK5	S385	KCNK5_S385	3
This study (HEK293T)	3min	This study (HEK293T) 3min	Q9NX63_S42	-0.2010508974370068	17.18878132223566	-1.7924691939424715	0.0930684708643767	0.7906419758388749	S	Q9NX63	CHCHD3	S42	CHCHD3_S42	3
This study (HEK293T)	3min	This study (HEK293T) 3min	O15083_T81	0.4894325479520987	14.426830383568197	1.792389413349485	0.0930817208152927	0.7906419758388749	T	O15083	ERC2	T81	ERC2_T81	3
This study (HEK293T)	3min	This study (HEK293T) 3min	Q8IYT8_S581	-0.2222384395021848	14.751191168189514	-1.792385661349328	0.0930823439880336	0.7906419758388749	S	Q8IYT8	ULK2	S581	ULK2_S581	3
This study (HEK293T)	3min	This study (HEK293T) 3min	Q8NEL9_S225	-0.2705112112323355	17.137917980847845	-1.792259853160078	0.093103241705641	0.7906419758388749	S	Q8NEL9	DDHD1	S225	DDHD1_S225	3
This study (HEK293T)	3min	This study (HEK293T) 3min	Q8WUB8_S335	-0.4552140363966543	12.061408489566883	-1.7917070158086803	0.0931951214106208	0.7909522080167393	S	Q8WUB8	PHF10	S335	PHF10_S335	3
This study (HEK293T)	3min	This study (HEK293T) 3min	Q92538_S1432	0.2616663307433704	15.983829648210545	1.7914616678235182	0.0932359230709682	0.7909522080167393	S	Q92538	GBF1	S1432	GBF1_S1432	3
This study (HEK293T)	3min	This study (HEK293T) 3min	O75376_S2202	0.4525815819316108	16.256785846478916	1.7914439058666654	0.093238877517775	0.7909522080167393	S	O75376	NCOR1	S2202	NCOR1_S2202	3
This study (HEK293T)	3min	This study (HEK293T) 3min	Q9NYQ6_S2761	-0.4148813616730358	17.762231759759207	-1.79133695563316	0.0932566689033621	0.7909522080167393	S	Q9NYQ6	CELSR1	S2761	CELSR1_S2761	3
This study (HEK293T)	3min	This study (HEK293T) 3min	Q2PPJ7_T715	0.3373353523657982	15.309094109993133	1.7910533935903343	0.0933038545315338	0.7909522080167393	T	Q2PPJ7	RALGAPA2	T715	RALGAPA2_T715	3
This study (HEK293T)	3min	This study (HEK293T) 3min	P81408_S297	-0.2566129184252226	13.804514806677105	-1.7910356709191244	0.0933068043405283	0.7909522080167393	S	P81408	ENTREP3	S297	ENTREP3_S297	3
This study (HEK293T)	3min	This study (HEK293T) 3min	Q7RTP6_T1574	0.3600813970422596	12.493297471598847	1.7908054890658416	0.0933451239086801	0.7909522080167393	T	Q7RTP6	MICAL3	T1574	MICAL3_T1574	3
This study (HEK293T)	3min	This study (HEK293T) 3min	P22681_S452	-0.3304703254836703	16.548727358245657	-1.7906522673675245	0.0933706392244437	0.7909522080167393	S	P22681	CBL	S452	CBL_S452	3
This study (HEK293T)	3min	This study (HEK293T) 3min	Q03188_S177	-0.3439555117567003	18.44669102327711	-1.7905564204164464	0.0933866033146356	0.7909522080167393	S	Q03188	CENPC	S177	CENPC_S177	3
This study (HEK293T)	3min	This study (HEK293T) 3min	O60832_S453	-0.3721158704306404	23.567755163740408	-1.7905048885851238	0.093395187357085	0.7909522080167393	S	O60832	DKC1	S453	DKC1_S453	3
This study (HEK293T)	3min	This study (HEK293T) 3min	Q8WXE0_T959	0.5582145266308682	13.853049903524804	1.7904812213759318	0.0933991300145747	0.7909522080167393	T	Q8WXE0	CASKIN2	T959	CASKIN2_T959	3
This study (HEK293T)	3min	This study (HEK293T) 3min	P42858_S459	-0.243117924282906	14.12102954320594	-1.7902292730743774	0.0934411105241113	0.7909522080167393	S	P42858	HTT	S459	HTT_S459	3
This study (HEK293T)	3min	This study (HEK293T) 3min	P42858_S462	-0.243117924282906	14.12102954320594	-1.7902292730743774	0.0934411105241113	0.7909522080167393	S	P42858	HTT	S462	HTT_S462	3
This study (HEK293T)	3min	This study (HEK293T) 3min	P22059_S190	-0.238111438756956	19.40862717884909	-1.7902208492443237	0.0934425144200398	0.7909522080167393	S	P22059	OSBP	S190	OSBP_S190	3
This study (HEK293T)	3min	This study (HEK293T) 3min	Q9H9C1_T132	0.2783810466235863	16.049530764395758	1.7896495369030403	0.0935377714846804	0.7909522080167393	T	Q9H9C1	VIPAS39	T132	VIPAS39_T132	3
This study (HEK293T)	3min	This study (HEK293T) 3min	Q49MG5_S79	0.3193149507034771	13.930435446931124	1.7895315192427044	0.0935574596972873	0.7909522080167393	S	Q49MG5	MAP9	S79	MAP9_S79	3
This study (HEK293T)	3min	This study (HEK293T) 3min	O60716_S847	-0.2761465654938924	14.731876571336446	-1.7895143134329663	0.0935603303499041	0.7909522080167393	S	O60716	CTNND1	S847	CTNND1_S847	3
This study (HEK293T)	3min	This study (HEK293T) 3min	Q9P265_T200	-0.5235823776100084	14.404628821341236	-1.789204142196042	0.0936120932954027	0.7909522080167393	T	Q9P265	DIP2B	T200	DIP2B_T200	3
This study (HEK293T)	3min	This study (HEK293T) 3min	Q9ULK2_S434	-0.4477240660629302	13.206975178508724	-1.7891366377254314	0.0936233621327973	0.7909522080167393	S	Q9ULK2	ATXN7L1	S434	ATXN7L1_S434	3
This study (HEK293T)	3min	This study (HEK293T) 3min	Q9ULK2_S438	-0.4477240660629302	13.206975178508724	-1.7891366377254314	0.0936233621327973	0.7909522080167393	S	Q9ULK2	ATXN7L1	S438	ATXN7L1_S438	3
This study (HEK293T)	3min	This study (HEK293T) 3min	Q05D32_S165	0.2003597040106122	16.761048922779306	1.7890376133994852	0.0936398948943386	0.7909522080167393	S	Q05D32	CTDSPL2	S165	CTDSPL2_S165	3
This study (HEK293T)	3min	This study (HEK293T) 3min	Q9HCD6_S21	-0.4584175712341576	14.024837406017785	-1.7889872479810751	0.0936483047205738	0.7909522080167393	S	Q9HCD6	TANC2	S21	TANC2_S21	3
This study (HEK293T)	3min	This study (HEK293T) 3min	P55199_S561	-0.3415312524832288	12.813622321789856	-1.7889663675672531	0.0936517914482816	0.7909522080167393	S	P55199	ELL	S561	ELL_S561	3
This study (HEK293T)	3min	This study (HEK293T) 3min	P67936_S175	-0.4082540179965122	16.44430546503242	-1.7888885479508907	0.0936647872105126	0.7909522080167393	S	P67936	TPM4	S175	TPM4_S175	3
This study (HEK293T)	3min	This study (HEK293T) 3min	Q04726_T312	0.3265869556248013	19.23338740636873	1.788884920342725	0.0936653930546138	0.7909522080167393	T	Q04726	TLE3	T312	TLE3_T312	3
This study (HEK293T)	3min	This study (HEK293T) 3min	Q15058_S298	0.6413071808518325	15.837169770135011	1.7887115660694717	0.0936943488542721	0.7909719351368715	S	Q15058	KIF14	S298	KIF14_S298	3
This study (HEK293T)	3min	This study (HEK293T) 3min	Q92625_S626	-0.2436135261563201	19.98129613925469	-1.7886192026866272	0.0937097797688738	0.7909719351368715	S	Q92625	ANKS1A	S626	ANKS1A_S626	3
This study (HEK293T)	3min	This study (HEK293T) 3min	Q9P2N6_S536	-0.1930138118432616	17.267715307146695	-1.788364699897478	0.0937523105092209	0.791153414391407	S	Q9P2N6	KANSL3	S536	KANSL3_S536	3
This study (HEK293T)	3min	This study (HEK293T) 3min	Q5VV42_T499	0.81219161786019	14.07978108491464	1.7880072541531065	0.0938120731352902	0.7914801954136842	T	Q5VV42	CDKAL1	T499	CDKAL1_T499	3
This study (HEK293T)	3min	This study (HEK293T) 3min	P53671_S454	-0.3310005328159064	15.598026413410668	-1.7878631722233096	0.0938361722141494	0.7915060086763007	S	P53671	LIMK2	S454	LIMK2_S454	3
This study (HEK293T)	3min	This study (HEK293T) 3min	Q9Y5V3_T118	0.410678277598091	15.715513745927089	1.787653725777077	0.0938712138784889	0.7915400903290504	T	Q9Y5V3	MAGED1	T118	MAGED1_T118	3
This study (HEK293T)	3min	This study (HEK293T) 3min	Q96BY7_S497	0.5201345239172284	15.787224155615942	1.787490398106835	0.0938985476063562	0.7915400903290504	S	Q96BY7	ATG2B	S497	ATG2B_S497	3
This study (HEK293T)	3min	This study (HEK293T) 3min	P49792_S2807	0.2438544672941418	17.23903289499695	1.7874129590782215	0.0939115098821076	0.7915400903290504	S	P49792	RANBP2	S2807	RANBP2_S2807	3
This study (HEK293T)	3min	This study (HEK293T) 3min	Q07157_Y898	0.448019939971239	12.859879489655848	1.7873361136704222	0.0939243743548346	0.7915400903290504	Y	Q07157	TJP1	Y898	TJP1_Y898	3
This study (HEK293T)	3min	This study (HEK293T) 3min	O75400_S888	-0.3542038868244361	23.104620007191592	-1.7869695801591956	0.0939857561004757	0.7918799875699656	S	O75400	PRPF40A	S888	PRPF40A_S888	3
This study (HEK293T)	3min	This study (HEK293T) 3min	Q9ULH0_S1591	-0.5522361507612885	16.64486425802784	-1.786740661650163	0.0940241100295009	0.7919863985517342	S	Q9ULH0	KIDINS220	S1591	KIDINS220_S1591	3
This study (HEK293T)	3min	This study (HEK293T) 3min	Q7Z309_S115	-0.5982372898243788	19.722320349815057	-1.7865022468037304	0.0940640696976981	0.7919863985517342	S	Q7Z309	PABIR2	S115	PABIR2_S115	3
This study (HEK293T)	3min	This study (HEK293T) 3min	O75920_S34	0.5213844736863251	17.129428379130182	1.7863420055949364	0.0940909354462529	0.7919863985517342	S	O75920	SERF1A	S34	SERF1A_S34	3
This study (HEK293T)	3min	This study (HEK293T) 3min	P07196_S472	-0.2750630157927496	16.22731899329436	-1.7863385063830568	0.0940915221932741	0.7919863985517342	S	P07196	NEFL	S472	NEFL_S472	3
This study (HEK293T)	3min	This study (HEK293T) 3min	Q9NQW6_S485	0.2787092540460101	15.841814283064071	1.7862662011712906	0.0941036470368488	0.7919863985517342	S	Q9NQW6	ANLN	S485	ANLN_S485	3
This study (HEK293T)	3min	This study (HEK293T) 3min	Q02952_S347	-0.3303802533847459	17.935859536901802	-1.785958305454156	0.0941552934341508	0.7922438244224455	S	Q02952	AKAP12	S347	AKAP12_S347	3
This study (HEK293T)	3min	This study (HEK293T) 3min	Q14151_S513	0.5157664388215615	17.699908190552012	1.7853154048012014	0.0942632141755112	0.7929745342761031	S	Q14151	SAFB2	S513	SAFB2_S513	3
This study (HEK293T)	3min	This study (HEK293T) 3min	P38398_S1286	-0.2801127894760391	13.49444841579692	-1.7849875971520324	0.0943182837252115	0.7932604144293445	S	P38398	BRCA1	S1286	BRCA1_S1286	3
This study (HEK293T)	3min	This study (HEK293T) 3min	Q7Z6Z7_T1928	0.3646693077381862	14.788784802991456	1.7847218228039088	0.094362952919799	0.7934587145379616	T	Q7Z6Z7	HUWE1	T1928	HUWE1_T1928	3
This study (HEK293T)	3min	This study (HEK293T) 3min	Q96CP6_T277	-0.2999148014505124	16.356600357653903	-1.7841652373171095	0.0944565597681149	0.7937487525992231	T	Q96CP6	GRAMD1A	T277	GRAMD1A_T277	3
This study (HEK293T)	3min	This study (HEK293T) 3min	P35659_S307	-0.2847393335018431	18.88067445512761	-1.7840960354158673	0.0944682039054305	0.7937487525992231	S	P35659	DEK	S307	DEK_S307	3
This study (HEK293T)	3min	This study (HEK293T) 3min	P33981_S821	0.6416321045641222	12.445021285467767	1.7840718353406897	0.0944722761877551	0.7937487525992231	S	P33981	TTK	S821	TTK_S821	3
This study (HEK293T)	3min	This study (HEK293T) 3min	Q9NQW6_S140	0.3574668468018309	14.678841359413845	1.784014989999845	0.094481842481109	0.7937487525992231	S	Q9NQW6	ANLN	S140	ANLN_S140	3
This study (HEK293T)	3min	This study (HEK293T) 3min	Q9NZL4_S356	0.2925301151205026	16.366491843077693	1.783722923839834	0.0945310066971985	0.79398447688069	S	Q9NZL4	HSPBP1	S356	HSPBP1_S356	3
This study (HEK293T)	3min	This study (HEK293T) 3min	Q9H2U1_S161	0.2887482904531318	15.892741294771191	1.7834902547605418	0.094570188605528	0.794136271281242	S	Q9H2U1	DHX36	S161	DHX36_S161	3
This study (HEK293T)	3min	This study (HEK293T) 3min	Q12983_S157	-0.3862975919482014	12.13545412406408	-1.7831147155975602	0.0946334603261137	0.7944902426843116	S	Q12983	BNIP3	S157	BNIP3_S157	3
This study (HEK293T)	3min	This study (HEK293T) 3min	Q12888_S1037	0.4295465309111712	15.050983678879373	1.7827981365954524	0.0946868273038048	0.7946143324902966	S	Q12888	TP53BP1	S1037	TP53BP1_S1037	3
This study (HEK293T)	3min	This study (HEK293T) 3min	P23508_T167	-0.4142682284273018	11.957872950445823	-1.782776443407265	0.0946904851821903	0.7946143324902966	T	P23508	MCC	T167	MCC_T167	3
This study (HEK293T)	3min	This study (HEK293T) 3min	Q9UPA5_S437	-0.2780029414028	14.778676445675105	-1.782488637963338	0.0947390263750801	0.7947715310827873	S	Q9UPA5	BSN	S437	BSN_S437	3
This study (HEK293T)	3min	This study (HEK293T) 3min	Q8IWE4_S25	0.4359301933252339	13.843111551251909	1.7823356534120398	0.0947648376432406	0.7947715310827873	S	Q8IWE4	DCUN1D3	S25	DCUN1D3_S25	3
This study (HEK293T)	3min	This study (HEK293T) 3min	Q562F6_S1140	0.3802202087175601	13.680257427511885	1.7821102649713576	0.0948028760603812	0.7947715310827873	S	Q562F6	SGO2	S1140	SGO2_S1140	3
This study (HEK293T)	3min	This study (HEK293T) 3min	Q86VH2_S643	-0.2238241622384258	15.935082793356065	-1.7817258640793228	0.0948677818020132	0.7947715310827873	S	Q86VH2	KIF27	S643	KIF27_S643	3
This study (HEK293T)	3min	This study (HEK293T) 3min	Q86VH2_S646	-0.2238241622384258	15.935082793356065	-1.7817258640793228	0.0948677818020132	0.7947715310827873	S	Q86VH2	KIF27	S646	KIF27_S646	3
This study (HEK293T)	3min	This study (HEK293T) 3min	Q5VT06_S2115	0.6475659265887295	17.55206555332884	1.7817180923198368	0.0948690944606164	0.7947715310827873	S	Q5VT06	CEP350	S2115	CEP350_S2115	3
This study (HEK293T)	3min	This study (HEK293T) 3min	Q7Z7G8_S1252	-0.2313746475548193	15.257534260411363	-1.781637907862725	0.0948826386375453	0.7947715310827873	S	Q7Z7G8	VPS13B	S1252	VPS13B_S1252	3
This study (HEK293T)	3min	This study (HEK293T) 3min	Q9UI10_T86	0.3352560791488379	14.872105151378888	1.781530482684217	0.09490078679218	0.7947715310827873	T	Q9UI10	EIF2B4	T86	EIF2B4_T86	3
This study (HEK293T)	3min	This study (HEK293T) 3min	Q08170_T436	-0.3113144380057555	18.53540887464452	-1.7814843173308073	0.0949085867977578	0.7947715310827873	T	Q08170	SRSF4	T436	SRSF4_T436	3
This study (HEK293T)	3min	This study (HEK293T) 3min	Q658P3_S11	-0.8180655047504573	13.584034937624883	-1.7813517217281147	0.0949309930289105	0.7947715310827873	S	Q658P3	STEAP3	S11	STEAP3_S11	3
This study (HEK293T)	3min	This study (HEK293T) 3min	Q2KHR2_S349	0.2817808253665568	15.424819708563582	1.7811530686756671	0.0949645704899647	0.7947715310827873	S	Q2KHR2	RFX7	S349	RFX7_S349	3
This study (HEK293T)	3min	This study (HEK293T) 3min	Q14676_S453	-0.2964779642839978	19.750617403437115	-1.7809679676135075	0.0949958667421328	0.7947715310827873	S	Q14676	MDC1	S453	MDC1_S453	3
This study (HEK293T)	3min	This study (HEK293T) 3min	Q7Z7A1_S1103	-0.3088466082514518	13.660122071080297	-1.7809391621269746	0.0950007378926104	0.7947715310827873	S	Q7Z7A1	CNTRL	S1103	CNTRL_S1103	3
This study (HEK293T)	3min	This study (HEK293T) 3min	Q99592_S214	0.385633861409616	15.948693922588294	1.7807976366963432	0.0950246737435726	0.7947715310827873	S	Q99592	ZBTB18	S214	ZBTB18_S214	3
This study (HEK293T)	3min	This study (HEK293T) 3min	Q12986_S346	-0.3031182360738853	12.650723286481815	-1.7806694114441168	0.0950463647591843	0.7947715310827873	S	Q12986	NFX1	S346	NFX1_S346	3
This study (HEK293T)	3min	This study (HEK293T) 3min	O60716_S268	0.3370710725899712	20.77228499896449	1.7806583060332113	0.0950482435933211	0.7947715310827873	S	O60716	CTNND1	S268	CTNND1_S268	3
This study (HEK293T)	3min	This study (HEK293T) 3min	P33993_S365	0.6641613434803766	13.53285846274849	1.7804433646706033	0.0950846142252188	0.7947715310827873	S	P33993	MCM7	S365	MCM7_S365	3
This study (HEK293T)	3min	This study (HEK293T) 3min	P29374_S1108	-0.2369776742891574	15.62539304424773	-1.7804145480920293	0.0950894912653808	0.7947715310827873	S	P29374	ARID4A	S1108	ARID4A_S1108	3
This study (HEK293T)	3min	This study (HEK293T) 3min	O75419_T262	0.5043230470889171	16.87210088865886	1.7797957438777818	0.0951942735528493	0.7952861702677476	T	O75419	CDC45	T262	CDC45_T262	3
This study (HEK293T)	3min	This study (HEK293T) 3min	O15534_S1279	-0.4281562583479328	15.82412377965534	-1.779785901336291	0.0951959410152336	0.7952861702677476	S	O15534	PER1	S1279	PER1_S1279	3
This study (HEK293T)	3min	This study (HEK293T) 3min	Q99490_S808	0.4725952217511988	13.72353834836476	1.7796764541990926	0.0952144846062183	0.7952861702677476	S	Q99490	AGAP2	S808	AGAP2_S808	3
This study (HEK293T)	3min	This study (HEK293T) 3min	Q92890_S217	0.4133853105768601	17.07485630476777	1.7788760437742963	0.0953501946986852	0.7959280806119874	S	Q92890	UFD1	S217	UFD1_S217	3
This study (HEK293T)	3min	This study (HEK293T) 3min	P18583_T97	0.3344021271684134	17.043040124840257	1.778773346052217	0.0953676194987652	0.7959280806119874	T	P18583	SON	T97	SON_T97	3
This study (HEK293T)	3min	This study (HEK293T) 3min	Q9Y6M7_S242	-0.238884508533431	21.81925338175605	-1.7786193859778792	0.0953937472790887	0.7959280806119874	S	Q9Y6M7	SLC4A7	S242	SLC4A7_S242	3
This study (HEK293T)	3min	This study (HEK293T) 3min	Q6ZS30_S1459	-0.2297208891607454	14.09023651560674	-1.778599505088278	0.0953971216235898	0.7959280806119874	S	Q6ZS30	NBEAL1	S1459	NBEAL1_S1459	3
This study (HEK293T)	3min	This study (HEK293T) 3min	Q6ZS30_S1472	-0.2297208891607454	14.09023651560674	-1.778599505088278	0.0953971216235898	0.7959280806119874	S	Q6ZS30	NBEAL1	S1472	NBEAL1_S1472	3
This study (HEK293T)	3min	This study (HEK293T) 3min	Q32MZ4_S766	0.4860986993705118	17.16918452868012	1.7782540506615383	0.0954557717271648	0.796240827577814	S	Q32MZ4	LRRFIP1	S766	LRRFIP1_S766	3
This study (HEK293T)	3min	This study (HEK293T) 3min	Q99698_S1054	-0.2811113616358298	12.80132229284454	-1.778101039106119	0.095481759674743	0.7962810461014923	S	Q99698	LYST	S1054	LYST_S1054	3
This study (HEK293T)	3min	This study (HEK293T) 3min	O95490_S1395	0.2772036828000139	15.556712497291109	1.777576498009039	0.0955708966661537	0.7965945080751177	S	O95490	ADGRL2	S1395	ADGRL2_S1395	3
This study (HEK293T)	3min	This study (HEK293T) 3min	Q7Z589_S195	-0.186648731340064	16.92359611189159	-1.7775054392011085	0.0955829775615372	0.7965945080751177	S	Q7Z589	EMSY	S195	EMSY_S195	3
This study (HEK293T)	3min	This study (HEK293T) 3min	Q5VUB5_S849	-0.3032351971879734	16.43090955840673	-1.7774542286382733	0.0955916848388661	0.7965945080751177	S	Q5VUB5	FAM171A1	S849	FAM171A1_S849	3
This study (HEK293T)	3min	This study (HEK293T) 3min	P61221_S582	0.2747790187928913	13.431748624357583	1.7773391045759075	0.0956112618124849	0.7965945080751177	S	P61221	ABCE1	S582	ABCE1_S582	3
This study (HEK293T)	3min	This study (HEK293T) 3min	Q9UKL3_S29	0.4465425464539176	13.154529541512025	1.77725703150096	0.0956252205865824	0.7965945080751177	S	Q9UKL3	CASP8AP2	S29	CASP8AP2_S29	3
This study (HEK293T)	3min	This study (HEK293T) 3min	P06748_S254	0.5532864279308818	16.07327466572443	1.777043365852763	0.0956615687057176	0.7966765098223141	S	P06748	NPM1	S254	NPM1_S254	3
This study (HEK293T)	3min	This study (HEK293T) 3min	P16402_T18	0.3141556962395846	19.964670159259715	1.7767898013176224	0.0957047200940682	0.7966765098223141	T	P16402	H1-3	T18	H1-3_T18	3
This study (HEK293T)	3min	This study (HEK293T) 3min	Q5T0F9_S593	-0.2802447496727644	14.597371284398536	-1.7767013773101186	0.0957197720467001	0.7966765098223141	S	Q5T0F9	CC2D1B	S593	CC2D1B_S593	3
This study (HEK293T)	3min	This study (HEK293T) 3min	Q5T0F9_T596	-0.2802447496727644	14.597371284398536	-1.7767013773101186	0.0957197720467001	0.7966765098223141	T	Q5T0F9	CC2D1B	T596	CC2D1B_T596	3
This study (HEK293T)	3min	This study (HEK293T) 3min	Q8NC51_S234	0.3549855042099743	19.16442873033677	1.7759241027550732	0.0958521731821088	0.7974042978341189	S	Q8NC51	SERBP1	S234	SERBP1_S234	3
This study (HEK293T)	3min	This study (HEK293T) 3min	Q2KJY2_S1625	0.2214145467152981	13.057026010814743	1.775796418435319	0.0958739383842348	0.7974042978341189	S	Q2KJY2	KIF26B	S1625	KIF26B_S1625	3
This study (HEK293T)	3min	This study (HEK293T) 3min	P04920_S449	-0.2005152413070448	17.922895007886925	-1.7757166860437352	0.0958875318591928	0.7974042978341189	S	P04920	SLC4A2	S449	SLC4A2_S449	3
This study (HEK293T)	3min	This study (HEK293T) 3min	Q9H019_S103	0.2038539596434248	18.701897093404018	1.7754246929326378	0.0959373278941267	0.7974042978341189	S	Q9H019	MTFR1L	S103	MTFR1L_S103	3
This study (HEK293T)	3min	This study (HEK293T) 3min	Q9NUD5_S364	0.301090021661814	16.835645654609955	1.775292685303578	0.09595984773996	0.7974042978341189	S	Q9NUD5	ZCCHC3	S364	ZCCHC3_S364	3
This study (HEK293T)	3min	This study (HEK293T) 3min	Q9P1Z3_S634	0.6444821512057448	12.791180954289551	1.7752658266433063	0.0959644302641289	0.7974042978341189	S	Q9P1Z3	HCN3	S634	HCN3_S634	3
This study (HEK293T)	3min	This study (HEK293T) 3min	O14654_S465	-0.1695499466937811	17.811407146007564	-1.7752027174583924	0.0959751984759579	0.7974042978341189	S	O14654	IRS4	S465	IRS4_S465	3
This study (HEK293T)	3min	This study (HEK293T) 3min	Q9Y666_S108	-0.1831426676333514	14.058122093779676	-1.7750527829278762	0.0960007858162349	0.7974042978341189	S	Q9Y666	SLC12A7	S108	SLC12A7_S108	3
This study (HEK293T)	3min	This study (HEK293T) 3min	Q9UQ35_S1072	-0.2856264483498201	18.86819957787563	-1.7750190965822363	0.0960065354453552	0.7974042978341189	S	Q9UQ35	SRRM2	S1072	SRRM2_S1072	3
This study (HEK293T)	3min	This study (HEK293T) 3min	Q6DCA0_S74	0.5503194787606134	17.464568205689485	1.7749450328294205	0.0960191778093715	0.7974042978341189	S	Q6DCA0	AMMECR1L	S74	AMMECR1L_S74	3
This study (HEK293T)	3min	This study (HEK293T) 3min	Q9Y6D0_S55	-0.3026946577321538	16.072591908288864	-1.774627239274848	0.0960734404506308	0.7976788412608105	S	Q9Y6D0	SELENOK	S55	SELENOK_S55	3
This study (HEK293T)	3min	This study (HEK293T) 3min	Q9NXG0_S1333	-0.5407798071847694	13.9124098339077	-1.774367411248969	0.0961178256586615	0.7978712712442292	S	Q9NXG0	CNTLN	S1333	CNTLN_S1333	3
This study (HEK293T)	3min	This study (HEK293T) 3min	Q5T0F9_S530	-0.5910312147102381	15.43593933227699	-1.774171639331147	0.0961512803921218	0.7979729027910049	S	Q5T0F9	CC2D1B	S530	CC2D1B_S530	3
This study (HEK293T)	3min	This study (HEK293T) 3min	Q14011_Y151	-0.5006637090276094	14.274168638135626	-1.7738261135743023	0.0962103510277908	0.798266281348238	Y	Q14011	CIRBP	Y151	CIRBP_Y151	3
This study (HEK293T)	3min	This study (HEK293T) 3min	Q92800_S388	-0.288521767111213	14.13240079503778	-1.7737166627186225	0.0962290692693848	0.798266281348238	S	Q92800	EZH1	S388	EZH1_S388	3
This study (HEK293T)	3min	This study (HEK293T) 3min	Q9Y4B6_S895	0.2324781588160789	16.08075943230389	1.773048159398678	0.0963434660789659	0.798908239713458	S	Q9Y4B6	DCAF1	S895	DCAF1_S895	3
This study (HEK293T)	3min	This study (HEK293T) 3min	O60353_T607	-0.4688388276137409	18.273249812718625	-1.7729089899383517	0.0963672963387481	0.798908239713458	T	O60353	FZD6	T607	FZD6_T607	3
This study (HEK293T)	3min	This study (HEK293T) 3min	O14646_S1545	-0.2840357978892953	16.485353518586518	-1.77289224131386	0.096370164588508	0.798908239713458	S	O14646	CHD1	S1545	CHD1_S1545	3
This study (HEK293T)	3min	This study (HEK293T) 3min	Q96H79_S257	0.2850462763978711	16.64664305779955	1.772640882565124	0.096413219523531	0.7989376848706086	S	Q96H79	ZC3HAV1L	S257	ZC3HAV1L_S257	3
This study (HEK293T)	3min	This study (HEK293T) 3min	Q2KJY2_S1132	-0.2302417961586904	15.558165195895732	-1.772583403646785	0.0964230673970663	0.7989376848706086	S	Q2KJY2	KIF26B	S1132	KIF26B_S1132	3
This study (HEK293T)	3min	This study (HEK293T) 3min	Q8N3C7_S581	0.2587469272405549	17.3245188240788	1.7724919109082011	0.0964387446917964	0.7989376848706086	S	Q8N3C7	CLIP4	S581	CLIP4_S581	3
This study (HEK293T)	3min	This study (HEK293T) 3min	Q15269_S885	0.3588900835789204	12.491431386607116	1.7723427528110316	0.0964643077671079	0.7989376848706086	S	Q15269	PWP2	S885	PWP2_S885	3
This study (HEK293T)	3min	This study (HEK293T) 3min	P22413_S34	0.2367783679011132	14.963608380856726	1.7722472585363391	0.0964806769395515	0.7989376848706086	S	P22413	ENPP1	S34	ENPP1_S34	3
This study (HEK293T)	3min	This study (HEK293T) 3min	Q9NYV4_S1226	-0.2180564923256085	16.38411716180534	-1.772127908699351	0.0965011387573643	0.7989376848706086	S	Q9NYV4	CDK12	S1226	CDK12_S1226	3
This study (HEK293T)	3min	This study (HEK293T) 3min	O95674_T51	0.5955370116240353	14.651553909694693	1.771727305699196	0.0965698476942363	0.7990881232749383	T	O95674	CDS2	T51	CDS2_T51	3
This study (HEK293T)	3min	This study (HEK293T) 3min	Q9H8K7_S441	-0.2547955739759224	15.941480478979116	-1.7716582623489343	0.0965816939313416	0.7990881232749383	S	Q9H8K7	PAAT	S441	PAAT_S441	3
This study (HEK293T)	3min	This study (HEK293T) 3min	Q8NHM5_S979	-0.381507700967262	19.05556476705501	-1.7716434048595098	0.0965842432991239	0.7990881232749383	S	Q8NHM5	KDM2B	S979	KDM2B_S979	3
This study (HEK293T)	3min	This study (HEK293T) 3min	Q9ULT6_S616	-0.5798111810738575	14.34863361592284	-1.7714883986241554	0.0966108440521369	0.7990881232749383	S	Q9ULT6	ZNRF3	S616	ZNRF3_S616	3
This study (HEK293T)	3min	This study (HEK293T) 3min	Q12888_S834	0.2350644479208377	16.928442040669196	1.7712768898888789	0.0966471516536331	0.7990881232749383	S	Q12888	TP53BP1	S834	TP53BP1_S834	3
This study (HEK293T)	3min	This study (HEK293T) 3min	P11362_S789	-0.380126190419304	13.59225682409966	-1.7710162157756977	0.0966919155131724	0.7990881232749383	S	P11362	FGFR1	S789	FGFR1_S789	3
This study (HEK293T)	3min	This study (HEK293T) 3min	Q15154_S1229	0.3264664756781457	14.765190178194418	1.7706274190146922	0.0967587149524573	0.7990881232749383	S	Q15154	PCM1	S1229	PCM1_S1229	3
This study (HEK293T)	3min	This study (HEK293T) 3min	Q9UI30_S125	0.2339632542169134	14.886019610396128	1.7705740268619914	0.0967678914669457	0.7990881232749383	S	Q9UI30	TRMT112	S125	TRMT112_S125	3
This study (HEK293T)	3min	This study (HEK293T) 3min	Q8IW41_S472	-0.2456225934884379	16.663563665952605	-1.7705103322375015	0.0967788396704325	0.7990881232749383	S	Q8IW41	MAPKAPK5	S472	MAPKAPK5_S472	3
This study (HEK293T)	3min	This study (HEK293T) 3min	P46013_T1335	0.9755042478288872	13.302235753371836	1.77038756601438	0.096799944521127	0.7990881232749383	T	P46013	MKI67	T1335	MKI67_T1335	3
This study (HEK293T)	3min	This study (HEK293T) 3min	Q96ST2_S250	-0.3524264833874113	20.80233582623667	-1.770272367272711	0.0968197521238952	0.7990881232749383	S	Q96ST2	IWS1	S250	IWS1_S250	3
This study (HEK293T)	3min	This study (HEK293T) 3min	Q9NV58_S744	-0.5346259567385339	13.5065647931142	-1.7702037338921748	0.0968315548406514	0.7990881232749383	S	Q9NV58	RNF19A	S744	RNF19A_S744	3
This study (HEK293T)	3min	This study (HEK293T) 3min	Q9UKS6_S354	-0.3650100924000696	13.404528653242185	-1.7701409294038273	0.0968423562866523	0.7990881232749383	S	Q9UKS6	PACSIN3	S354	PACSIN3_S354	3
This study (HEK293T)	3min	This study (HEK293T) 3min	Q6ZMZ0_S565	-0.862607500562337	16.45033396548789	-1.7699713140118112	0.0968715329336627	0.7990881232749383	S	Q6ZMZ0	RNF19B	S565	RNF19B_S565	3
This study (HEK293T)	3min	This study (HEK293T) 3min	Q96PV6_S415	-0.2263591714017678	15.172251842032852	-1.7697845685157514	0.0969036651904894	0.7990881232749383	S	Q96PV6	LENG8	S415	LENG8_S415	3
This study (HEK293T)	3min	This study (HEK293T) 3min	Q8ND24_S200	-0.2475684894538297	14.76933841762724	-1.7694997059910045	0.0969526979681664	0.7990881232749383	S	Q8ND24	RNF214	S200	RNF214_S200	3
This study (HEK293T)	3min	This study (HEK293T) 3min	P50402_S173	0.3358063333871399	17.00857018263221	1.769471860304686	0.0969574921581365	0.7990881232749383	S	P50402	EMD	S173	EMD_S173	3
This study (HEK293T)	3min	This study (HEK293T) 3min	Q12906_T469	-0.4483583942010654	17.888274386942435	-1.769365405699006	0.0969758223643213	0.7990881232749383	T	Q12906	ILF3	T469	ILF3_T469	3
This study (HEK293T)	3min	This study (HEK293T) 3min	O60271_S185	-0.4421640488680882	13.115989831179787	-1.769279674189781	0.0969905865191079	0.7990881232749383	S	O60271	SPAG9	S185	SPAG9_S185	3
This study (HEK293T)	3min	This study (HEK293T) 3min	Q05682_S129	0.4266821104291338	13.268783860758091	1.7692334623285182	0.0969985456630707	0.7990881232749383	S	Q05682	CALD1	S129	CALD1_S129	3
This study (HEK293T)	3min	This study (HEK293T) 3min	O95071_S2469	0.4262866773301468	15.746340893842524	1.7691813733314892	0.0970075177248473	0.7990881232749383	S	O95071	UBR5	S2469	UBR5_S2469	3
This study (HEK293T)	3min	This study (HEK293T) 3min	A7KAX9_S712	0.3373539772828202	13.440734275177762	1.769179422414234	0.0970078537744987	0.7990881232749383	S	A7KAX9	ARHGAP32	S712	ARHGAP32_S712	3
This study (HEK293T)	3min	This study (HEK293T) 3min	A7KAX9_T711	0.3373539772828202	13.440734275177762	1.769179422414234	0.0970078537744987	0.7990881232749383	T	A7KAX9	ARHGAP32	T711	ARHGAP32_T711	3
This study (HEK293T)	3min	This study (HEK293T) 3min	Q9UNF1_T72	0.4143422699075749	16.666970490755777	1.7689241447506618	0.0970518347350937	0.7991751787810776	T	Q9UNF1	MAGED2	T72	MAGED2_T72	3
This study (HEK293T)	3min	This study (HEK293T) 3min	O00567_S467	-0.3005471770157832	19.80725592652767	-1.7688212524576723	0.0970695666761627	0.7991751787810776	S	O00567	NOP56	S467	NOP56_S467	3
This study (HEK293T)	3min	This study (HEK293T) 3min	Q6ZS17_S711	-0.4816858150366681	12.899698343507197	-1.7687061507307549	0.0970894061085719	0.7991751787810776	S	Q6ZS17	RIPOR1	S711	RIPOR1_S711	3
This study (HEK293T)	3min	This study (HEK293T) 3min	Q96SU4_S329	-0.2198031977685062	18.53411247904897	-1.7683323411919984	0.0971538621565928	0.7991751787810776	S	Q96SU4	OSBPL9	S329	OSBPL9_S329	3
This study (HEK293T)	3min	This study (HEK293T) 3min	Q9P1Z2_S563	-0.392195486684443	19.212820810087305	-1.7683125030938878	0.0971572838955713	0.7991751787810776	S	Q9P1Z2	CALCOCO1	S563	CALCOCO1_S563	3
This study (HEK293T)	3min	This study (HEK293T) 3min	Q08495_S333	-0.1968222301140301	15.864758575923918	-1.7683104293553509	0.0971576415867877	0.7991751787810776	S	Q08495	DMTN	S333	DMTN_S333	3
This study (HEK293T)	3min	This study (HEK293T) 3min	Q13435_S307	-0.2675580469951768	20.380105530759177	-1.7682554471988234	0.0971671256710433	0.7991751787810776	S	Q13435	SF3B2	S307	SF3B2_S307	3
This study (HEK293T)	3min	This study (HEK293T) 3min	Q9H6Z4_S355	-0.4424221478576307	16.477866998780147	-1.768117556510405	0.0971909145515944	0.7991910664262304	S	Q9H6Z4	RANBP3	S355	RANBP3_S355	3
This study (HEK293T)	3min	This study (HEK293T) 3min	Q9UJX6_S218	0.3732449815316521	15.240895591148	1.7679979979643472	0.097211544922021	0.7991910664262304	S	Q9UJX6	ANAPC2	S218	ANAPC2_S218	3
This study (HEK293T)	3min	This study (HEK293T) 3min	P16383_T97	-0.2582073051867226	19.820872592448897	-1.7674632837746955	0.0973038594495809	0.7997424501180282	T	P16383	GCFC2	T97	GCFC2_T97	3
This study (HEK293T)	3min	This study (HEK293T) 3min	P35227_T334	0.3895268273328867	13.647840904330108	1.7671929932703714	0.0973505524893508	0.7997424501180282	T	P35227	PCGF2	T334	PCGF2_T334	3
This study (HEK293T)	3min	This study (HEK293T) 3min	Q9NW97_T234	0.7406288286242351	16.577212045526664	1.7669965009442423	0.0973845091712857	0.7997424501180282	T	Q9NW97	TMEM51	T234	TMEM51_T234	3
This study (HEK293T)	3min	This study (HEK293T) 3min	Q16832_S676	-0.2786696673671436	17.92099471521617	-1.7669376988237218	0.0973946730437902	0.7997424501180282	S	Q16832	DDR2	S676	DDR2_S676	3
This study (HEK293T)	3min	This study (HEK293T) 3min	Q9HAU0_S471	0.2274674329321193	16.07757072256454	1.7667390209932123	0.0974290211610693	0.7997424501180282	S	Q9HAU0	PLEKHA5	S471	PLEKHA5_S471	3
This study (HEK293T)	3min	This study (HEK293T) 3min	Q15154_S1776	-0.2016477504372922	17.0799285447066	-1.766583830589346	0.0974558584334167	0.7997424501180282	S	Q15154	PCM1	S1776	PCM1_S1776	3
This study (HEK293T)	3min	This study (HEK293T) 3min	Q7Z589_S1130	0.5120995650649682	14.180026038619674	1.7665650018431367	0.0974591149546262	0.7997424501180282	S	Q7Z589	EMSY	S1130	EMSY_S1130	3
This study (HEK293T)	3min	This study (HEK293T) 3min	Q8NBW4_T76	0.4000490213169101	15.607797427028755	1.76643873920395	0.097480955152237	0.7997424501180282	T	Q8NBW4	SLC38A9	T76	SLC38A9_T76	3
This study (HEK293T)	3min	This study (HEK293T) 3min	P67809_S176	-0.3987487186825902	20.72641349764652	-1.766309753698904	0.0975032707818026	0.7997424501180282	S	P67809	YBX1	S176	YBX1_S176	3
This study (HEK293T)	3min	This study (HEK293T) 3min	Q8N2R8_S422	-0.3469962400634792	13.107686770976644	-1.766087742927935	0.0975416911276079	0.7997424501180282	S	Q8N2R8	FAM43A	S422	FAM43A_S422	3
This study (HEK293T)	3min	This study (HEK293T) 3min	Q6P3S6_T378	0.3391915819687234	12.545405748975872	1.7660828684130652	0.0975425348421463	0.7997424501180282	T	Q6P3S6	FBXO42	T378	FBXO42_T378	3
This study (HEK293T)	3min	This study (HEK293T) 3min	Q96A19_S12	0.335850380244441	15.553991508881149	1.7657305258196463	0.0976035377262216	0.7997424501180282	S	Q96A19	CCDC102A	S12	CCDC102A_S12	3
This study (HEK293T)	3min	This study (HEK293T) 3min	Q96Q45_S96	0.4545928248950375	15.823122062594074	1.76562386175757	0.0976220116399689	0.7997424501180282	S	Q96Q45	TMEM237	S96	TMEM237_S96	3
This study (HEK293T)	3min	This study (HEK293T) 3min	Q9UN79_T307	0.3578854764680415	17.061249770496605	1.7656037708344003	0.0976254916752356	0.7997424501180282	T	Q9UN79	SOX13	T307	SOX13_T307	3
This study (HEK293T)	3min	This study (HEK293T) 3min	Q9HB58_S256	-0.2508628210882584	16.868747971768872	-1.765602368292997	0.097625734619543	0.7997424501180282	S	Q9HB58	SP110	S256	SP110_S256	3
This study (HEK293T)	3min	This study (HEK293T) 3min	Q96N67_S900	-0.2203745861744259	19.487493117206743	-1.7653488781431883	0.0976696522107469	0.7997424501180282	S	Q96N67	DOCK7	S900	DOCK7_S900	3
This study (HEK293T)	3min	This study (HEK293T) 3min	Q8TCN5_S603	-0.2223092075552983	15.312531404161614	-1.7651365547124562	0.0977064509723073	0.7997424501180282	S	Q8TCN5	ZNF507	S603	ZNF507_S603	3
This study (HEK293T)	3min	This study (HEK293T) 3min	Q5VUA4_S1856	0.2867886765367835	16.148662318690295	1.764876853404454	0.0977514775942217	0.7997424501180282	S	Q5VUA4	ZNF318	S1856	ZNF318_S1856	3
This study (HEK293T)	3min	This study (HEK293T) 3min	Q13263_T690	0.4081339674767008	13.756188936976718	1.764675475368507	0.097786404776752	0.7997424501180282	T	Q13263	TRIM28	T690	TRIM28_T690	3
This study (HEK293T)	3min	This study (HEK293T) 3min	Q8N302_S355	0.236313380909845	15.57859576468756	1.764612278278891	0.0977973679977511	0.7997424501180282	S	Q8N302	AGGF1	S355	AGGF1_S355	3
This study (HEK293T)	3min	This study (HEK293T) 3min	Q8TCU4_S1635	0.4876459331196834	14.502281988632628	1.7643913234135091	0.0978357070106785	0.7997424501180282	S	Q8TCU4	ALMS1	S1635	ALMS1_S1635	3
This study (HEK293T)	3min	This study (HEK293T) 3min	Q6P996_T691	0.2725746290931745	17.276011262839603	1.7643626788440925	0.0978406782447373	0.7997424501180282	T	Q6P996	PDXDC1	T691	PDXDC1_T691	3
This study (HEK293T)	3min	This study (HEK293T) 3min	O95721_S185	0.2682888162267645	14.094996290161069	1.764344325898804	0.0978438634953193	0.7997424501180282	S	O95721	SNAP29	S185	SNAP29_S185	3
This study (HEK293T)	3min	This study (HEK293T) 3min	P19484_S467	0.3303105326589985	15.738778894483898	1.7642404281553743	0.0978618972169714	0.7997424501180282	S	P19484	TFEB	S467	TFEB_S467	3
This study (HEK293T)	3min	This study (HEK293T) 3min	P35659_S32	-0.4656247147444468	21.58261677526879	-1.764093981954718	0.0978873211161836	0.7997424501180282	S	P35659	DEK	S32	DEK_S32	3
This study (HEK293T)	3min	This study (HEK293T) 3min	Q96T58_T1826	0.3235463589025329	14.266711603424058	1.7640020804331544	0.0979032787128953	0.7997424501180282	T	Q96T58	SPEN	T1826	SPEN_T1826	3
This study (HEK293T)	3min	This study (HEK293T) 3min	Q8IY63_S805	-0.2180694305958432	16.058058999898574	-1.763766114646632	0.0979442618193322	0.7997424501180282	S	Q8IY63	AMOTL1	S805	AMOTL1_S805	3
This study (HEK293T)	3min	This study (HEK293T) 3min	O94921_S95	0.2227488472572005	15.198037148300791	1.763589956979438	0.0979748671422255	0.7997424501180282	S	O94921	CDK14	S95	CDK14_S95	3
This study (HEK293T)	3min	This study (HEK293T) 3min	Q9UPZ3_S585	-0.3550071034793731	15.17972988984873	-1.763371152702826	0.0980128935218555	0.7997424501180282	S	Q9UPZ3	HPS5	S585	HPS5_S585	3
This study (HEK293T)	3min	This study (HEK293T) 3min	P28290_S641	-0.35309160657701	18.24460675874654	-1.7633444025123552	0.0980175433746569	0.7997424501180282	S	P28290	ITPRID2	S641	ITPRID2_S641	3
This study (HEK293T)	3min	This study (HEK293T) 3min	Q8TEP8_S1200	0.3806690560775401	15.42458850420034	1.7633032416045875	0.0980246985497702	0.7997424501180282	S	Q8TEP8	CEP192	S1200	CEP192_S1200	3
This study (HEK293T)	3min	This study (HEK293T) 3min	Q9Y3X0_S386	-0.2836685462815289	18.56046821892624	-1.763287195131124	0.0980274881007127	0.7997424501180282	S	Q9Y3X0	CCDC9	S386	CCDC9_S386	3
This study (HEK293T)	3min	This study (HEK293T) 3min	O75064_S963	-0.3215096677345102	13.867286266841132	-1.7629674332656429	0.0980830906976465	0.7997424501180282	S	O75064	DENND4B	S963	DENND4B_S963	3
This study (HEK293T)	3min	This study (HEK293T) 3min	Q9UPU5_S2077	-0.1705057819992532	18.50591937411905	-1.762891928838703	0.0980962240214652	0.7997424501180282	S	Q9UPU5	USP24	S2077	USP24_S2077	3
This study (HEK293T)	3min	This study (HEK293T) 3min	P30414_S263	-0.3214206400843054	18.67614580860321	-1.7628448248569948	0.0981044181235117	0.7997424501180282	S	P30414	NKTR	S263	NKTR_S263	3
This study (HEK293T)	3min	This study (HEK293T) 3min	P43378_S324	0.4343610071185111	16.33430460168204	1.7626859409469835	0.0981320616476334	0.7997424501180282	S	P43378	PTPN9	S324	PTPN9_S324	3
This study (HEK293T)	3min	This study (HEK293T) 3min	O00567_T468	-0.31706137242249	19.5997236747409	-1.7626572830559923	0.0981370484390926	0.7997424501180282	T	O00567	NOP56	T468	NOP56_T468	3
This study (HEK293T)	3min	This study (HEK293T) 3min	O60684_T3	0.2779492710376026	15.896478403589992	1.7623891008995236	0.0981837259138063	0.7997424501180282	T	O60684	KPNA6	T3	KPNA6_T3	3
This study (HEK293T)	3min	This study (HEK293T) 3min	O75533_T434	-0.2061190555818832	20.21692092106097	-1.7622702321156265	0.0982044214323871	0.7997424501180282	T	O75533	SF3B1	T434	SF3B1_T434	3
This study (HEK293T)	3min	This study (HEK293T) 3min	Q9P2D6_S639	-0.4069653981578263	12.989341019277834	-1.7621747469563256	0.0982210485484385	0.7997424501180282	S	Q9P2D6	FAM135A	S639	FAM135A_S639	3
This study (HEK293T)	3min	This study (HEK293T) 3min	Q9P2D6_S640	-0.4069653981578263	12.989341019277834	-1.7621747469563256	0.0982210485484385	0.7997424501180282	S	Q9P2D6	FAM135A	S640	FAM135A_S640	3
This study (HEK293T)	3min	This study (HEK293T) 3min	P48634_S342	-0.2170023697261278	20.934968839090324	-1.7621588938766837	0.0982238093321144	0.7997424501180282	S	P48634	PRRC2A	S342	PRRC2A_S342	3
This study (HEK293T)	3min	This study (HEK293T) 3min	Q92667_S142	-0.2858017926676872	14.169412603338111	-1.7621032306444264	0.0982335035184928	0.7997424501180282	S	Q92667	AKAP1	S142	AKAP1_S142	3
This study (HEK293T)	3min	This study (HEK293T) 3min	O75420_S230	-0.1871584043692884	19.15102068466889	-1.761922048409218	0.0982650636440693	0.7997424501180282	S	O75420	GIGYF1	S230	GIGYF1_S230	3
This study (HEK293T)	3min	This study (HEK293T) 3min	Q9NPF5_S448	-0.3226010435531456	12.963492070821328	-1.7618331126620992	0.0982805586193739	0.7997424501180282	S	Q9NPF5	DMAP1	S448	DMAP1_S448	3
This study (HEK293T)	3min	This study (HEK293T) 3min	Q9UKA4_T915	0.2836438235429241	14.559163837450438	1.761761457982208	0.0982930443350427	0.7997424501180282	T	Q9UKA4	AKAP11	T915	AKAP11_T915	3
This study (HEK293T)	3min	This study (HEK293T) 3min	Q9UQ35_S265	-0.2691850248992473	16.497656147620987	-1.7617156391903377	0.0983010289186113	0.7997424501180282	S	Q9UQ35	SRRM2	S265	SRRM2_S265	3
This study (HEK293T)	3min	This study (HEK293T) 3min	Q8IY81_S336	-0.2649525562576791	19.98007292509489	-1.761686700978934	0.098306072111992	0.7997424501180282	S	Q8IY81	FTSJ3	S336	FTSJ3_S336	3
This study (HEK293T)	3min	This study (HEK293T) 3min	Q9ULM3_T634	0.5991611853113099	13.6682519610787	1.7615429376922784	0.0983311297640763	0.7997424501180282	T	Q9ULM3	YEATS2	T634	YEATS2_T634	3
This study (HEK293T)	3min	This study (HEK293T) 3min	O75478_S361	0.2752958031429102	16.09587278546977	1.7614789068238923	0.0983422920229812	0.7997424501180282	S	O75478	TADA2A	S361	TADA2A_S361	3
This study (HEK293T)	3min	This study (HEK293T) 3min	Q9H4G0_S578	-0.2233095643905649	16.88650233607445	-1.7612031593316575	0.0983903747676429	0.7997424501180282	S	Q9H4G0	EPB41L1	S578	EPB41L1_S578	3
This study (HEK293T)	3min	This study (HEK293T) 3min	O95757_S832	-0.3424790061272862	13.61856758962803	-1.7610392405520845	0.0984189674668284	0.7997424501180282	S	O95757	HSPA4L	S832	HSPA4L_S832	3
This study (HEK293T)	3min	This study (HEK293T) 3min	O95757_S833	-0.3424790061272862	13.61856758962803	-1.7610392405520845	0.0984189674668284	0.7997424501180282	S	O95757	HSPA4L	S833	HSPA4L_S833	3
This study (HEK293T)	3min	This study (HEK293T) 3min	Q9UNX4_S241	-0.2220587469995365	14.557128510518274	-1.7609346400478536	0.0984372169710852	0.7997424501180282	S	Q9UNX4	WDR3	S241	WDR3_S241	3
This study (HEK293T)	3min	This study (HEK293T) 3min	Q08AE8_S465	-0.213731548053154	18.62341255734776	-1.7607602848847164	0.0984676430847548	0.7997424501180282	S	Q08AE8	SPIRE1	S465	SPIRE1_S465	3
This study (HEK293T)	3min	This study (HEK293T) 3min	Q4KWH8_S1494	0.2091650489729062	16.29648411285037	1.7604755949869004	0.0985173410975313	0.7997424501180282	S	Q4KWH8	PLCH1	S1494	PLCH1_S1494	3
This study (HEK293T)	3min	This study (HEK293T) 3min	P15056_S405	0.5010025006513779	14.982091379634555	1.7604687209411267	0.098518541364937	0.7997424501180282	S	P15056	BRAF	S405	BRAF_S405	3
This study (HEK293T)	3min	This study (HEK293T) 3min	Q9P2K9_S812	0.3213743809236362	14.712348142970663	1.7603903107122367	0.0985322333735361	0.7997424501180282	S	Q9P2K9	DISP3	S812	DISP3_S812	3
This study (HEK293T)	3min	This study (HEK293T) 3min	Q14686_S1751	0.2614117281412351	13.607604274733674	1.760208884802052	0.0985639204114218	0.7997424501180282	S	Q14686	NCOA6	S1751	NCOA6_S1751	3
This study (HEK293T)	3min	This study (HEK293T) 3min	P19784_S343	0.3507183300573206	14.244244446466318	1.760178330101007	0.0985692578399182	0.7997424501180282	S	P19784	CSNK2A2	S343	CSNK2A2_S343	3
This study (HEK293T)	3min	This study (HEK293T) 3min	Q5HYK7_S275	0.7249901478409022	16.826484156428446	1.760143293185271	0.0985753785538888	0.7997424501180282	S	Q5HYK7	SH3D19	S275	SH3D19_S275	3
This study (HEK293T)	3min	This study (HEK293T) 3min	P78362_S497	-0.2377552157109832	18.34738936295355	-1.7597868330833109	0.0986376687297385	0.7999561705893494	S	P78362	SRPK2	S497	SRPK2_S497	3
This study (HEK293T)	3min	This study (HEK293T) 3min	Q5VZK9_S1254	0.2528903737216232	16.019875221644586	1.7597002638329908	0.098652801627898	0.7999561705893494	S	Q5VZK9	CARMIL1	S1254	CARMIL1_S1254	3
This study (HEK293T)	3min	This study (HEK293T) 3min	P54198_S584	0.1946933379671698	17.189340186923243	1.7595666018490823	0.0986761706656866	0.7999561705893494	S	P54198	HIRA	S584	HIRA_S584	3
This study (HEK293T)	3min	This study (HEK293T) 3min	Q01082_S2319	-0.4790640940622523	17.964371595986357	-1.7595059412205465	0.0986867779825936	0.7999561705893494	S	Q01082	SPTBN1	S2319	SPTBN1_S2319	3
This study (HEK293T)	3min	This study (HEK293T) 3min	O60927_S77	-0.2535943942736054	16.902306630727452	-1.7593718587555278	0.098710227638523	0.7999738827576988	S	O60927	PPP1R11	S77	PPP1R11_S77	3
This study (HEK293T)	3min	This study (HEK293T) 3min	Q14004_S437	-0.2150857211274228	17.80213352871163	-1.7590800964448756	0.0987612708120705	0.8002151643226567	S	Q14004	CDK13	S437	CDK13_S437	3
This study (HEK293T)	3min	This study (HEK293T) 3min	Q6PEV8_S321	-0.2437268530184191	17.424173388351907	-1.7587042723497404	0.0988270545887104	0.8003416396436607	S	Q6PEV8	FAM199X	S321	FAM199X_S321	3
This study (HEK293T)	3min	This study (HEK293T) 3min	Q8NEM7_S509	0.2563885124462395	16.827523160119114	1.7586266518539102	0.0988406459788039	0.8003416396436607	S	Q8NEM7	SUPT20H	S509	SUPT20H_S509	3
This study (HEK293T)	3min	This study (HEK293T) 3min	Q9Y3S2_T293	-0.2705057367118648	13.360111051596668	-1.758527930763481	0.0988579344669963	0.8003416396436607	T	Q9Y3S2	ZNF330	T293	ZNF330_T293	3
This study (HEK293T)	3min	This study (HEK293T) 3min	Q8NI27_T1248	0.3209661242806021	17.820861437576674	1.7585048454481034	0.0988619776561427	0.8003416396436607	T	Q8NI27	THOC2	T1248	THOC2_T1248	3
This study (HEK293T)	3min	This study (HEK293T) 3min	Q86X27_S23	-0.2541128132907637	17.02219533017296	-1.7581026630028482	0.0989324396786097	0.8003976345786615	S	Q86X27	RALGPS2	S23	RALGPS2_S23	3
This study (HEK293T)	3min	This study (HEK293T) 3min	O75461_S280	-0.2732666044307237	14.132744737810423	-1.7580418130714528	0.0989431043769507	0.8003976345786615	S	O75461	E2F6	S280	E2F6_S280	3
This study (HEK293T)	3min	This study (HEK293T) 3min	Q8N1G4_S431	0.2010990206905099	18.7995185334777	1.7580029685362717	0.0989499128873342	0.8003976345786615	S	Q8N1G4	LRRC47	S431	LRRC47_S431	3
This study (HEK293T)	3min	This study (HEK293T) 3min	Q92974_S960	0.3920400395230921	20.16422719035881	1.7578486972039036	0.0989769569958205	0.8003976345786615	S	Q92974	ARHGEF2	S960	ARHGEF2_S960	3
This study (HEK293T)	3min	This study (HEK293T) 3min	Q9Y6R4_S1248	-0.4856143702963251	14.24516716773247	-1.757844502469849	0.0989776924327294	0.8003976345786615	S	Q9Y6R4	MAP3K4	S1248	MAP3K4_S1248	3
This study (HEK293T)	3min	This study (HEK293T) 3min	P11171_S188	-0.3698166800543312	21.870247578085905	-1.757736955960111	0.0989965495399923	0.8003976345786615	S	P11171	EPB41	S188	EPB41_S188	3
This study (HEK293T)	3min	This study (HEK293T) 3min	Q96T17_S22	0.2630888765587791	15.440293459396347	1.7573564223681906	0.0990632972980053	0.8006659512688852	S	Q96T17	MAP7D2	S22	MAP7D2_S22	3
This study (HEK293T)	3min	This study (HEK293T) 3min	Q86T82_S312	0.8580079605644286	14.925728363729831	1.7573051028926332	0.0990723020509479	0.8006659512688852	S	Q86T82	USP37	S312	USP37_S312	3
This study (HEK293T)	3min	This study (HEK293T) 3min	O15027_S1905	0.3310371541036865	18.32235571008583	1.756743104409481	0.099170959970685	0.8012911327528291	S	O15027	SEC16A	S1905	SEC16A_S1905	3
This study (HEK293T)	3min	This study (HEK293T) 3min	Q7Z6J0_S735	-0.4443830655455922	14.115092536301995	-1.755953976171089	0.0993096358075235	0.8019108942753894	S	Q7Z6J0	SH3RF1	S735	SH3RF1_S735	3
This study (HEK293T)	3min	This study (HEK293T) 3min	P39880_S1349	-0.4338161987254469	12.621659053249164	-1.7557030090252794	0.0993537746879408	0.8019108942753894	S	P39880	CUX1	S1349	CUX1_S1349	3
This study (HEK293T)	3min	This study (HEK293T) 3min	Q6UB98_S1799	0.3045148725582258	13.08093222390018	1.7556469343666994	0.0993636391806255	0.8019108942753894	S	Q6UB98	ANKRD12	S1799	ANKRD12_S1799	3
This study (HEK293T)	3min	This study (HEK293T) 3min	Q8TAB3_T915	-0.4101478673749632	14.198838668445957	-1.7556456599865438	0.0993638633759138	0.8019108942753894	T	Q8TAB3	PCDH19	T915	PCDH19_T915	3
This study (HEK293T)	3min	This study (HEK293T) 3min	P15923_S379	0.9063439498877236	16.841788341200665	1.7554140731718693	0.0994046126556436	0.8019108942753894	S	P15923	TCF3	S379	TCF3_S379	3
This study (HEK293T)	3min	This study (HEK293T) 3min	Q9BTC0_S1040	-0.3500690030118178	19.83318980517169	-1.7553841489268134	0.0994098791012386	0.8019108942753894	S	Q9BTC0	DIDO1	S1040	DIDO1_S1040	3
This study (HEK293T)	3min	This study (HEK293T) 3min	P51608_T479	0.2507611502533624	13.808696960466255	1.7551538976281278	0.09945040982212	0.8019108942753894	T	P51608	MECP2	T479	MECP2_T479	3
This study (HEK293T)	3min	This study (HEK293T) 3min	Q96GN5_S105	-0.5117825611485465	14.862394985860478	-1.7550143712868764	0.0994749774530332	0.8019108942753894	S	Q96GN5	CDCA7L	S105	CDCA7L_S105	3
This study (HEK293T)	3min	This study (HEK293T) 3min	Q96GN5_S108	-0.5117825611485465	14.862394985860478	-1.7550143712868764	0.0994749774530332	0.8019108942753894	S	Q96GN5	CDCA7L	S108	CDCA7L_S108	3
This study (HEK293T)	3min	This study (HEK293T) 3min	A8MW92_S433	0.6386773550646687	15.1126786744102	1.7550034760820128	0.099476896091961	0.8019108942753894	S	A8MW92	PHF20L1	S433	PHF20L1_S433	3
This study (HEK293T)	3min	This study (HEK293T) 3min	Q9GZV5_S62	-0.4303115546155318	17.996491139926984	-1.7549736933554994	0.0994821409777576	0.8019108942753894	S	Q9GZV5	WWTR1	S62	WWTR1_S62	3
This study (HEK293T)	3min	This study (HEK293T) 3min	Q7Z6E9_S447	-0.604616833970617	11.48345889286872	-1.7545286096090391	0.099560551368341	0.8020644262083564	S	Q7Z6E9	RBBP6	S447	RBBP6_S447	3
This study (HEK293T)	3min	This study (HEK293T) 3min	Q12959_S570	-0.3358313419821712	14.381046595466252	-1.7544214809776268	0.0995794323172055	0.8020644262083564	S	Q12959	DLG1	S570	DLG1_S570	3
This study (HEK293T)	3min	This study (HEK293T) 3min	O95785_T1153	0.2894512953606671	13.753995072987344	1.7543761915197047	0.0995874153299466	0.8020644262083564	T	O95785	WIZ	T1153	WIZ_T1153	3
This study (HEK293T)	3min	This study (HEK293T) 3min	Q13435_S347	-0.4238414847212404	14.66380738155646	-1.75424160797424	0.0996111412121878	0.8020644262083564	S	Q13435	SF3B2	S347	SF3B2_S347	3
This study (HEK293T)	3min	This study (HEK293T) 3min	Q9UPN4_S525	0.7729569070166917	14.371874749735712	1.754111907267608	0.0996340109895398	0.8020644262083564	S	Q9UPN4	CEP131	S525	CEP131_S525	3
This study (HEK293T)	3min	This study (HEK293T) 3min	Q86US8_S424	0.51163671300678	13.054697630722607	1.7540979609126162	0.099636470387365	0.8020644262083564	S	Q86US8	SMG6	S424	SMG6_S424	3
This study (HEK293T)	3min	This study (HEK293T) 3min	Q6NYC1_S381	0.2922835659752572	17.641716536183356	1.7537911228488243	0.0996905938474756	0.8020644262083564	S	Q6NYC1	JMJD6	S381	JMJD6_S381	3
This study (HEK293T)	3min	This study (HEK293T) 3min	Q12894_S96	-0.3513609426949635	18.99827407717608	-1.7536243044643631	0.0997200299325875	0.8020644262083564	S	Q12894	IFRD2	S96	IFRD2_S96	3
This study (HEK293T)	3min	This study (HEK293T) 3min	Q7Z333_S615	0.3440274171003459	17.29320775596774	1.753468298869382	0.0997475649421965	0.8020644262083564	S	Q7Z333	SETX	S615	SETX_S615	3
This study (HEK293T)	3min	This study (HEK293T) 3min	P06744_S107	-0.2272982850626483	15.340992220419654	-1.7534656306900702	0.0997480359342753	0.8020644262083564	S	P06744	GPI	S107	GPI_S107	3
This study (HEK293T)	3min	This study (HEK293T) 3min	Q6ZUX3_S98	0.5935780085481142	13.220530759688105	1.7531208361037611	0.0998089161600559	0.8020644262083564	S	Q6ZUX3	TOGARAM2	S98	TOGARAM2_S98	3
This study (HEK293T)	3min	This study (HEK293T) 3min	Q9NX57_S132	-0.1912835931041403	13.470253821482462	-1.7530522043233323	0.0998210383348758	0.8020644262083564	S	Q9NX57	RAB20	S132	RAB20_S132	3
This study (HEK293T)	3min	This study (HEK293T) 3min	Q01826_S47	0.2567333173347208	20.594091555051005	1.7529761343784376	0.0998344757950546	0.8020644262083564	S	Q01826	SATB1	S47	SATB1_S47	3
This study (HEK293T)	3min	This study (HEK293T) 3min	Q8N7R7_S112	0.362027007089214	12.64815717961616	1.7529342684000209	0.0998418719349157	0.8020644262083564	S	Q8N7R7	CCNYL1	S112	CCNYL1_S112	3
This study (HEK293T)	3min	This study (HEK293T) 3min	P42167_S378	0.5586617709082233	16.075808780952944	1.7528874295292762	0.0998501471674555	0.8020644262083564	S	P42167	TMPO	S378	TMPO_S378	3
This study (HEK293T)	3min	This study (HEK293T) 3min	Q96AY4_S2108	0.2206767123921125	18.370075940838863	1.7528613940960047	0.0998547472241117	0.8020644262083564	S	Q96AY4	TTC28	S2108	TTC28_S2108	3
This study (HEK293T)	3min	This study (HEK293T) 3min	P11831_S228	-0.2729000469623557	14.322565684152735	-1.7527225895723968	0.0998792749673545	0.8020644262083564	S	P11831	SRF	S228	SRF_S228	3
This study (HEK293T)	3min	This study (HEK293T) 3min	Q17R98_S157	-0.2571684708128643	13.500204930470856	-1.7526904756817103	0.0998849504727844	0.8020644262083564	S	Q17R98	ZNF827	S157	ZNF827_S157	3
This study (HEK293T)	3min	This study (HEK293T) 3min	Q9H609_S23	0.3305246106477657	13.904985961996958	1.752401944912304	0.0999359553725593	0.8023027403149129	S	Q9H609	ZNF576	S23	ZNF576_S23	3
This study (HEK293T)	3min	This study (HEK293T) 3min	Q8N4V1_S120	0.3370505184425028	15.039093428033464	1.7519216177021608	0.100020915712945	0.8026314580423488	S	Q8N4V1	MMGT1	S120	MMGT1_S120	3
This study (HEK293T)	3min	This study (HEK293T) 3min	Q5SW79_S968	-0.2478178027326372	15.997182942801327	-1.7519022044642087	0.100024350861578	0.8026314580423488	S	Q5SW79	CEP170	S968	CEP170_S968	3
This study (HEK293T)	3min	This study (HEK293T) 3min	Q7Z2K8_S436	0.5676965237139306	15.02570663140718	1.751729312032453	0.1000549485331522	0.8026314580423488	S	Q7Z2K8	GPRIN1	S436	GPRIN1_S436	3
This study (HEK293T)	3min	This study (HEK293T) 3min	P16220_S340	-0.1910813966027831	16.51690129470638	-1.7516881079526552	0.1000622418452582	0.8026314580423488	S	P16220	CREB1	S340	CREB1_S340	3
This study (HEK293T)	3min	This study (HEK293T) 3min	Q13442_S178	0.3941065349104597	16.51103179000553	1.7514839826126416	0.1000983798535266	0.802664701650059	S	Q13442	PDAP1	S178	PDAP1_S178	3
This study (HEK293T)	3min	This study (HEK293T) 3min	O14686_S1834	-0.3669237041626445	15.961920228535382	-1.7513957013449364	0.1001140125692137	0.802664701650059	S	O14686	KMT2D	S1834	KMT2D_S1834	3
This study (HEK293T)	3min	This study (HEK293T) 3min	O60504_S530	0.3162597088710086	20.4560827593984	1.751287228773807	0.1001332236647057	0.802664701650059	S	O60504	SORBS3	S530	SORBS3_S530	3
This study (HEK293T)	3min	This study (HEK293T) 3min	Q8IWB9_S767	-0.253080242535292	13.701554410727272	-1.7511827487525	0.1001517307162513	0.802664701650059	S	Q8IWB9	TEX2	S767	TEX2_S767	3
This study (HEK293T)	3min	This study (HEK293T) 3min	Q6PJT7_S581	0.2711480231736232	15.301057663395556	1.7508331753527469	0.1002136741697209	0.8027758302705794	S	Q6PJT7	ZC3H14	S581	ZC3H14_S581	3
This study (HEK293T)	3min	This study (HEK293T) 3min	O60292_S1534	-0.2919186135403819	17.517833214076816	-1.7507564648431269	0.1002272715604805	0.8027758302705794	S	O60292	SIPA1L3	S1534	SIPA1L3_S1534	3
This study (HEK293T)	3min	This study (HEK293T) 3min	Q8WXE0_S471	0.4258729348895897	16.872021684705377	1.7506570529922398	0.1002448953066274	0.8027758302705794	S	Q8WXE0	CASKIN2	S471	CASKIN2_S471	3
This study (HEK293T)	3min	This study (HEK293T) 3min	Q8WWI1_S1516	0.3528785048963918	14.721843375817937	1.7505992293940833	0.1002551475326603	0.8027758302705794	S	Q8WWI1	LMO7	S1516	LMO7_S1516	3
This study (HEK293T)	3min	This study (HEK293T) 3min	Q5T011_T2434	0.5201179755165732	17.183744634232532	1.750502544236468	0.1002722920372528	0.8027758302705794	T	Q5T011	SZT2	T2434	SZT2_T2434	3
This study (HEK293T)	3min	This study (HEK293T) 3min	Q6PCD5_S198	-0.2055802861903544	14.616567658772444	-1.750351572901229	0.100299067876149	0.8027758511763163	S	Q6PCD5	RFWD3	S198	RFWD3_S198	3
This study (HEK293T)	3min	This study (HEK293T) 3min	Q9ULH0_S1593	-0.4136017744564491	17.52886390968691	-1.7502619122977023	0.1003149727905333	0.8027758511763163	S	Q9ULH0	KIDINS220	S1593	KIDINS220_S1593	3
This study (HEK293T)	3min	This study (HEK293T) 3min	O75037_S1149	0.5005296342770933	16.03554654909296	1.749783944058373	0.1003997970327877	0.8032184483821926	S	O75037	KIF21B	S1149	KIF21B_S1149	3
This study (HEK293T)	3min	This study (HEK293T) 3min	Q9BZF1_S305	0.2473220716176545	13.846973980498602	1.7496564716459442	0.1004224299810452	0.8032184483821926	S	Q9BZF1	OSBPL8	S305	OSBPL8_S305	3
This study (HEK293T)	3min	This study (HEK293T) 3min	Q9H1K0_S590	0.2587792415751337	15.495043064901076	1.7495598923959148	0.1004395807752085	0.8032184483821926	S	Q9H1K0	RBSN	S590	RBSN_S590	3
This study (HEK293T)	3min	This study (HEK293T) 3min	P51956_S319	0.239141117742605	14.057960780874357	1.749291719106321	0.1004872171608144	0.8032184483821926	S	P51956	NEK3	S319	NEK3_S319	3
This study (HEK293T)	3min	This study (HEK293T) 3min	P51608_T442	-0.3153462537527147	14.119174355651047	-1.749200798798836	0.100503372092892	0.8032184483821926	T	P51608	MECP2	T442	MECP2_T442	3
This study (HEK293T)	3min	This study (HEK293T) 3min	O95239_S801	1.0046371471369326	15.72128621709395	1.7491694645001912	0.100508940172015	0.8032184483821926	S	O95239	KIF4A	S801	KIF4A_S801	3
This study (HEK293T)	3min	This study (HEK293T) 3min	Q5VT52_S614	0.4634562642849431	16.539443997852047	1.7489837092288156	0.1005419542891853	0.8032184483821926	S	Q5VT52	RPRD2	S614	RPRD2_S614	3
This study (HEK293T)	3min	This study (HEK293T) 3min	P46821_S832	-0.2485133222312399	22.45701798339074	-1.748788556251113	0.1005766488995495	0.8032184483821926	S	P46821	MAP1B	S832	MAP1B_S832	3
This study (HEK293T)	3min	This study (HEK293T) 3min	Q14676_T1485	0.2338451819946989	17.17567439150406	1.748748068169556	0.1005838482512496	0.8032184483821926	T	Q14676	MDC1	T1485	MDC1_T1485	3
This study (HEK293T)	3min	This study (HEK293T) 3min	Q13153_S204	0.3316332970803373	15.10953566930321	1.748553777929001	0.1006184020853608	0.8032184483821926	S	Q13153	PAK1	S204	PAK1_S204	3
This study (HEK293T)	3min	This study (HEK293T) 3min	Q13428_S304	-0.3350885863048845	16.30907156668934	-1.7485388955605172	0.1006210492914292	0.8032184483821926	S	Q13428	TCOF1	S304	TCOF1_S304	3
This study (HEK293T)	3min	This study (HEK293T) 3min	Q8TBP0_S147	0.6134798422548187	13.265176106043182	1.748410832502176	0.1006438310739612	0.8032184483821926	S	Q8TBP0	TBC1D16	S147	TBC1D16_S147	3
This study (HEK293T)	3min	This study (HEK293T) 3min	Q92576_S345	-0.2580765802815392	15.521416844700283	-1.7479323166989988	0.1007289967054656	0.8032184483821926	S	Q92576	PHF3	S345	PHF3_S345	3
This study (HEK293T)	3min	This study (HEK293T) 3min	Q96N64_S116	-0.3017469098613752	17.730019777041647	-1.74782956483844	0.1007472925926975	0.8032184483821926	S	Q96N64	PWWP2A	S116	PWWP2A_S116	3
This study (HEK293T)	3min	This study (HEK293T) 3min	Q9Y3Q4_S14	0.4519874868887434	14.245137884723295	1.7476523209523804	0.1007788593016243	0.8032184483821926	S	Q9Y3Q4	HCN4	S14	HCN4_S14	3
This study (HEK293T)	3min	This study (HEK293T) 3min	P28715_T528	0.3293059444841333	15.95040381640178	1.747529354412691	0.1008007644427263	0.8032184483821926	T	P28715	ERCC5	T528	ERCC5_T528	3
This study (HEK293T)	3min	This study (HEK293T) 3min	Q8TF72_T1012	0.2603594658772294	14.211559773071365	1.7474470173438506	0.1008154342231673	0.8032184483821926	T	Q8TF72	SHROOM3	T1012	SHROOM3_T1012	3
This study (HEK293T)	3min	This study (HEK293T) 3min	Q9NZI5_S95	0.2918247836914069	12.626913938710574	1.7472663132031718	0.1008476363723168	0.8032184483821926	S	Q9NZI5	GRHL1	S95	GRHL1_S95	3
This study (HEK293T)	3min	This study (HEK293T) 3min	P25440_T291	-0.3031450426504456	13.774347886195558	-1.7470386017837063	0.1008882282395518	0.8032184483821926	T	P25440	BRD2	T291	BRD2_T291	3
This study (HEK293T)	3min	This study (HEK293T) 3min	Q96RU3_S299	-0.2803598741135147	17.73692802728994	-1.7469751751785776	0.1008995372256247	0.8032184483821926	S	Q96RU3	FNBP1	S299	FNBP1_S299	3
This study (HEK293T)	3min	This study (HEK293T) 3min	P30414_S793	-0.3797300542362301	18.546416705815908	-1.7469096859528797	0.1009112151442409	0.8032184483821926	S	P30414	NKTR	S793	NKTR_S793	3
This study (HEK293T)	3min	This study (HEK293T) 3min	P16383_S96	-0.2588780014321621	19.79955667682008	-1.7468120650919208	0.1009286249174967	0.8032184483821926	S	P16383	GCFC2	S96	GCFC2_S96	3
This study (HEK293T)	3min	This study (HEK293T) 3min	Q9Y608_S340	0.4454544718543474	13.143113863915705	1.7467159074111145	0.1009457763213417	0.8032184483821926	S	Q9Y608	LRRFIP2	S340	LRRFIP2_S340	3
This study (HEK293T)	3min	This study (HEK293T) 3min	P07947_S40	0.3539579337048124	14.370290693174727	1.7466673396971322	0.1009544401939312	0.8032184483821926	S	P07947	YES1	S40	YES1_S40	3
This study (HEK293T)	3min	This study (HEK293T) 3min	Q02952_S569	-0.2219709098241402	16.282955224181432	-1.7466471071234515	0.1009580496243748	0.8032184483821926	S	Q02952	AKAP12	S569	AKAP12_S569	3
This study (HEK293T)	3min	This study (HEK293T) 3min	Q8N5F7_S64	0.3663036847207834	16.25719758335548	1.746350792055458	0.1010109243105207	0.8032184483821926	S	Q8N5F7	NKAP	S64	NKAP_S64	3
This study (HEK293T)	3min	This study (HEK293T) 3min	Q14203_S357	-0.4698087344116572	15.795936279613889	-1.7462869024668544	0.1010223279992449	0.8032184483821926	S	Q14203	DCTN1	S357	DCTN1_S357	3
This study (HEK293T)	3min	This study (HEK293T) 3min	Q8IY81_S335	-0.2639728594185477	19.951990629919845	-1.7462840688356494	0.101022833801823	0.8032184483821926	S	Q8IY81	FTSJ3	S335	FTSJ3_S335	3
This study (HEK293T)	3min	This study (HEK293T) 3min	Q12789_S1865	0.2945750507310869	16.656271726717456	1.7462694255190392	0.1010254476661698	0.8032184483821926	S	Q12789	GTF3C1	S1865	GTF3C1_S1865	3
This study (HEK293T)	3min	This study (HEK293T) 3min	Q8TEK3_S1104	-0.2248493595740583	17.177532437632586	-1.7460791720008473	0.1010594137304928	0.8032184483821926	S	Q8TEK3	DOT1L	S1104	DOT1L_S1104	3
This study (HEK293T)	3min	This study (HEK293T) 3min	Q96EB6_T619	0.2721174457057032	14.92099514862434	1.7459647618034728	0.101079844266671	0.8032184483821926	T	Q96EB6	SIRT1	T619	SIRT1_T619	3
This study (HEK293T)	3min	This study (HEK293T) 3min	Q8TDY2_S257	0.5612526848282542	17.73614517963951	1.7458164594884256	0.10110633239922	0.8032184483821926	S	Q8TDY2	RB1CC1	S257	RB1CC1_S257	3
This study (HEK293T)	3min	This study (HEK293T) 3min	Q9H211_T213	0.309564670744205	14.883572400902477	1.7457298979606186	0.1011217958825743	0.8032184483821926	T	Q9H211	CDT1	T213	CDT1_T213	3
This study (HEK293T)	3min	This study (HEK293T) 3min	Q8N143_S183	-0.2843035235523814	15.635724749558127	-1.7457169297517592	0.1011241127217866	0.8032184483821926	S	Q8N143	BCL6B	S183	BCL6B_S183	3
This study (HEK293T)	3min	This study (HEK293T) 3min	Q96I25_S169	0.2639166907303725	16.529175227281154	1.7457029312174912	0.101126613686329	0.8032184483821926	S	Q96I25	RBM17	S169	RBM17_S169	3
This study (HEK293T)	3min	This study (HEK293T) 3min	Q86U86_S505	-0.339304212817634	17.018521741655377	-1.7455515422976091	0.1011536641487543	0.8032184483821926	S	Q86U86	PBRM1	S505	PBRM1_S505	3
This study (HEK293T)	3min	This study (HEK293T) 3min	Q9UPU5_S88	0.2410620093361579	13.854950978917422	1.7455079771758666	0.101161449623688	0.8032184483821926	S	Q9UPU5	USP24	S88	USP24_S88	3
This study (HEK293T)	3min	This study (HEK293T) 3min	Q9HAW4_S1314	0.4549690277222602	16.227398059940352	1.745333668432579	0.1011926054040978	0.8032184483821926	S	Q9HAW4	CLSPN	S1314	CLSPN_S1314	3
This study (HEK293T)	3min	This study (HEK293T) 3min	P78356_S17	0.2859835428090918	14.356020499506023	1.745203710389256	0.1012158394563721	0.8032184483821926	S	P78356	PIP4K2B	S17	PIP4K2B_S17	3
This study (HEK293T)	3min	This study (HEK293T) 3min	P51587_S492	1.0300174566376086	16.326004542131294	1.745156319429337	0.1012243132317909	0.8032184483821926	S	P51587	BRCA2	S492	BRCA2_S492	3
This study (HEK293T)	3min	This study (HEK293T) 3min	Q9BXF6_S364	0.3663834502452534	13.91164702724872	1.7450268233451898	0.1012474710462201	0.8032327837956137	S	Q9BXF6	RAB11FIP5	S364	RAB11FIP5_S364	3
This study (HEK293T)	3min	This study (HEK293T) 3min	O75448_S863	0.3386126493621511	16.358202544817438	1.7444663457798215	0.1013477549434025	0.8037352929881338	S	O75448	MED24	S863	MED24_S863	3
This study (HEK293T)	3min	This study (HEK293T) 3min	Q6PHR2_S219	0.6056729032190837	15.411629776657826	1.744339648659115	0.1013704363905089	0.8037352929881338	S	Q6PHR2	ULK3	S219	ULK3_S219	3
This study (HEK293T)	3min	This study (HEK293T) 3min	Q8NFC6_S902	0.3420480819618881	15.29526333281298	1.7442718126996883	0.1013825822818005	0.8037352929881338	S	Q8NFC6	BOD1L1	S902	BOD1L1_S902	3
This study (HEK293T)	3min	This study (HEK293T) 3min	Q13442_S63	-0.2434777570271862	19.64396851073972	-1.7439751898098517	0.1014357069964984	0.8037352929881338	S	Q13442	PDAP1	S63	PDAP1_S63	3
This study (HEK293T)	3min	This study (HEK293T) 3min	Q9BVJ6_S569	0.5424891601041182	16.486273867857587	1.7439023684919222	0.1014487529154631	0.8037352929881338	S	Q9BVJ6	UTP14A	S569	UTP14A_S569	3
This study (HEK293T)	3min	This study (HEK293T) 3min	Q9H211_T406	0.2675917881914031	15.645187389954092	1.743841163930642	0.1014597188332178	0.8037352929881338	T	Q9H211	CDT1	T406	CDT1_T406	3
This study (HEK293T)	3min	This study (HEK293T) 3min	P55011_S994	0.5746634942380773	15.351131256882432	1.7437483480832994	0.1014763504742182	0.8037352929881338	S	P55011	SLC12A2	S994	SLC12A2_S994	3
This study (HEK293T)	3min	This study (HEK293T) 3min	Q13144_S718	-0.2641229012228798	16.30204663945421	-1.7436473566965085	0.1014944498021566	0.8037352929881338	S	Q13144	EIF2B5	S718	EIF2B5_S718	3
This study (HEK293T)	3min	This study (HEK293T) 3min	O14497_S702	-1.0427387216112294	15.496890498205396	-1.7433962570797126	0.1015394632736771	0.8037352929881338	S	O14497	ARID1A	S702	ARID1A_S702	3
This study (HEK293T)	3min	This study (HEK293T) 3min	Q9NRF2_S123	0.4260806803742465	11.825633791954388	1.7433685211608283	0.1015444364370849	0.8037352929881338	S	Q9NRF2	SH2B1	S123	SH2B1_S123	3
This study (HEK293T)	3min	This study (HEK293T) 3min	Q8WX93_S763	0.3364026943339873	14.302275667858565	1.7430460991229235	0.1016022636913969	0.8037352929881338	S	Q8WX93	PALLD	S763	PALLD_S763	3
This study (HEK293T)	3min	This study (HEK293T) 3min	Q9BRA0_S24	-0.5830526781965126	14.335010421643403	-1.7430041615506762	0.1016097874279375	0.8037352929881338	S	Q9BRA0	NAA38	S24	NAA38_S24	3
This study (HEK293T)	3min	This study (HEK293T) 3min	Q9Y4H2_S973	-0.3671719283113575	13.929270785579403	-1.7428369928687597	0.101639782884681	0.8037352929881338	S	Q9Y4H2	IRS2	S973	IRS2_S973	3
This study (HEK293T)	3min	This study (HEK293T) 3min	O14647_S130	-0.257061710833586	18.215877089955608	-1.7428345002507482	0.1016402301995133	0.8037352929881338	S	O14647	CHD2	S130	CHD2_S130	3
This study (HEK293T)	3min	This study (HEK293T) 3min	Q13370_S22	0.3425547494212928	14.373584155367832	1.742708215909458	0.1016628949187927	0.8037352929881338	S	Q13370	PDE3B	S22	PDE3B_S22	3
This study (HEK293T)	3min	This study (HEK293T) 3min	Q92993_S202	-0.2586082401194574	17.318224006765703	-1.742697942175816	0.1016647389787031	0.8037352929881338	S	Q92993	KAT5	S202	KAT5_S202	3
This study (HEK293T)	3min	This study (HEK293T) 3min	P04150_S45	0.2658533393174593	16.183031650422357	1.742568029070284	0.1016880599584357	0.8037352929881338	S	P04150	NR3C1	S45	NR3C1_S45	3
This study (HEK293T)	3min	This study (HEK293T) 3min	Q15555_S200	0.3827976837253182	19.803827513942345	1.742425664571448	0.1017136214981766	0.8037352929881338	S	Q15555	MAPRE2	S200	MAPRE2_S200	3
This study (HEK293T)	3min	This study (HEK293T) 3min	Q9Y468_S228	-0.2551240172528288	14.737414826789925	-1.7422972984005536	0.1017366744662672	0.8037352929881338	S	Q9Y468	L3MBTL1	S228	L3MBTL1_S228	3
This study (HEK293T)	3min	This study (HEK293T) 3min	P10636_S411	0.3080385263201854	15.232221815153988	1.7422006243996706	0.1017540389372301	0.8037352929881338	S	P10636	MAPT	S411	MAPT_S411	3
This study (HEK293T)	3min	This study (HEK293T) 3min	P55201_S460	-0.2790282170817626	18.728121099695475	-1.7421515523673927	0.1017628541920193	0.8037352929881338	S	P55201	BRPF1	S460	BRPF1_S460	3
This study (HEK293T)	3min	This study (HEK293T) 3min	P57086_S44	-0.2443733865747432	14.79009751307528	-1.742051481215494	0.1017808329557541	0.8037352929881338	S	P57086	SCAND1	S44	SCAND1_S44	3
This study (HEK293T)	3min	This study (HEK293T) 3min	Q9HAT8_T290	0.2146054995687123	16.30587604060281	1.741019918077591	0.1019663256777029	0.8049098596110272	T	Q9HAT8	PELI2	T290	PELI2_T290	3
This study (HEK293T)	3min	This study (HEK293T) 3min	Q12846_S14	-0.2863860629598207	20.81575751443316	-1.7409717563030291	0.1019749932224445	0.8049098596110272	S	Q12846	STX4	S14	STX4_S14	3
This study (HEK293T)	3min	This study (HEK293T) 3min	P52948_S1771	-0.2446170370611327	16.29684244435889	-1.7406828668320042	0.1020269974319372	0.8049098596110272	S	P52948	NUP98	S1771	NUP98_S1771	3
This study (HEK293T)	3min	This study (HEK293T) 3min	P50402_S49	0.3916424935909006	19.245023994261604	1.740633020739497	0.1020359727868581	0.8049098596110272	S	P50402	EMD	S49	EMD_S49	3
This study (HEK293T)	3min	This study (HEK293T) 3min	Q92785_S244	-0.4877689934364202	13.000364282648007	-1.740556361146966	0.1020497775668858	0.8049098596110272	S	Q92785	DPF2	S244	DPF2_S244	3
This study (HEK293T)	3min	This study (HEK293T) 3min	O75475_T122	-0.2275929371726164	22.16893697603553	-1.7405107857122468	0.1020579855195123	0.8049098596110272	T	O75475	PSIP1	T122	PSIP1_T122	3
This study (HEK293T)	3min	This study (HEK293T) 3min	Q12948_S284	0.4389186135745717	15.234450424839835	1.7398132162107327	0.1021836871735457	0.8049098596110272	S	Q12948	FOXC1	S284	FOXC1_S284	3
This study (HEK293T)	3min	This study (HEK293T) 3min	O15234_T13	-0.3381267768219658	16.334963681338255	-1.7397913490190149	0.1021876298213444	0.8049098596110272	T	O15234	CASC3	T13	CASC3_T13	3
This study (HEK293T)	3min	This study (HEK293T) 3min	Q8NFD5_S1559	0.4079988550541422	15.61968538190928	1.739590391301597	0.1022238686744683	0.8049098596110272	S	Q8NFD5	ARID1B	S1559	ARID1B_S1559	3
This study (HEK293T)	3min	This study (HEK293T) 3min	Q63HK5_S648	-0.3282869912038286	15.437295987406513	-1.7393352540843885	0.1022698939751929	0.8049098596110272	S	Q63HK5	TSHZ3	S648	TSHZ3_S648	3
This study (HEK293T)	3min	This study (HEK293T) 3min	O14981_S237	-0.2816677869023429	19.1802281273112	-1.739331637679489	0.1022705464844815	0.8049098596110272	S	O14981	BTAF1	S237	BTAF1_S237	3
This study (HEK293T)	3min	This study (HEK293T) 3min	O60927_S45	-0.3697962194644901	12.360387484790978	-1.7393206651696989	0.1022725262808434	0.8049098596110272	S	O60927	PPP1R11	S45	PPP1R11_S45	3
This study (HEK293T)	3min	This study (HEK293T) 3min	P63010_S4	0.4623079869160129	16.29661621936847	1.7391279594826048	0.1023073021043882	0.8049098596110272	S	P63010	AP2B1	S4	AP2B1_S4	3
This study (HEK293T)	3min	This study (HEK293T) 3min	O14777_T31	0.3384654286071615	14.02548172286914	1.7389978000814637	0.1023307966347102	0.8049098596110272	T	O14777	NDC80	T31	NDC80_T31	3
This study (HEK293T)	3min	This study (HEK293T) 3min	Q7Z6Z7_S3799	-0.4144641891267984	13.213247813941138	-1.7389711907739898	0.102335600351522	0.8049098596110272	S	Q7Z6Z7	HUWE1	S3799	HUWE1_S3799	3
This study (HEK293T)	3min	This study (HEK293T) 3min	P22314_S820	-0.3721070166213103	16.944573340964467	-1.7389274781343318	0.1023434921221171	0.8049098596110272	S	P22314	UBA1	S820	UBA1_S820	3
This study (HEK293T)	3min	This study (HEK293T) 3min	Q6FI81_S307	0.3783658517784118	15.19965967248588	1.7388818656151623	0.1023517274604902	0.8049098596110272	S	Q6FI81	CIAPIN1	S307	CIAPIN1_S307	3
This study (HEK293T)	3min	This study (HEK293T) 3min	Q9BQE6_S27	-0.2052165261314797	14.164103706901528	-1.7384786854661904	0.1024245468617177	0.8049098596110272	S	Q9BQE6	LBHD1	S27	LBHD1_S27	3
This study (HEK293T)	3min	This study (HEK293T) 3min	P30876_S487	0.3963253287496897	14.977022444594311	1.7383701705912633	0.1024441537596307	0.8049098596110272	S	P30876	POLR2B	S487	POLR2B_S487	3
This study (HEK293T)	3min	This study (HEK293T) 3min	O94906_S279	-0.4329667285579539	14.342011174106773	-1.7383280604774811	0.1024517632672143	0.8049098596110272	S	O94906	PRPF6	S279	PRPF6_S279	3
This study (HEK293T)	3min	This study (HEK293T) 3min	Q9Y2D8_S542	0.4413112043800034	15.17510345965375	1.738202675333609	0.1024744239194492	0.8049098596110272	S	Q9Y2D8	SSX2IP	S542	SSX2IP_S542	3
This study (HEK293T)	3min	This study (HEK293T) 3min	Q13136_S239	-0.2626403296397868	19.313837922968816	-1.738166199510184	0.1024810169595815	0.8049098596110272	S	Q13136	PPFIA1	S239	PPFIA1_S239	3
This study (HEK293T)	3min	This study (HEK293T) 3min	Q96DU7_T336	0.526540241142607	14.35027308284559	1.7380838991171754	0.1024958941993762	0.8049098596110272	T	Q96DU7	ITPKC	T336	ITPKC_T336	3
This study (HEK293T)	3min	This study (HEK293T) 3min	P35580_T1162	0.3780375528163748	13.560967128422416	1.7379360607328542	0.1025226233311023	0.8049098596110272	T	P35580	MYH10	T1162	MYH10_T1162	3
This study (HEK293T)	3min	This study (HEK293T) 3min	Q9UIF9_S1397	0.3179858843126801	19.41544004388612	1.7377229831707792	0.1025611584238724	0.8049098596110272	S	Q9UIF9	BAZ2A	S1397	BAZ2A_S1397	3
This study (HEK293T)	3min	This study (HEK293T) 3min	O14617_S658	0.6763284350013947	17.14948996171168	1.737502262265546	0.1026010891893908	0.8049098596110272	S	O14617	AP3D1	S658	AP3D1_S658	3
This study (HEK293T)	3min	This study (HEK293T) 3min	Q9P203_S1119	0.2787972617295011	14.837412717068265	1.7372970928216835	0.1026382187374078	0.8049098596110272	S	Q9P203	BTBD7	S1119	BTBD7_S1119	3
This study (HEK293T)	3min	This study (HEK293T) 3min	Q6UN15_S492	-0.1669039350447434	20.0377991388898	-1.73727345014854	0.1026424981117747	0.8049098596110272	S	Q6UN15	FIP1L1	S492	FIP1L1_S492	3
This study (HEK293T)	3min	This study (HEK293T) 3min	Q9P2B4_S568	0.21033934378951	19.15232982378463	1.737221237892235	0.1026519491952319	0.8049098596110272	S	Q9P2B4	CTTNBP2NL	S568	CTTNBP2NL_S568	3
This study (HEK293T)	3min	This study (HEK293T) 3min	P55201_S462	-0.2188950357249126	19.091790150769057	-1.7370004261895529	0.1026919273520057	0.8049098596110272	S	P55201	BRPF1	S462	BRPF1_S462	3
This study (HEK293T)	3min	This study (HEK293T) 3min	Q9UK59_S485	-0.3923056005510617	11.97066583621988	-1.7369580977925116	0.1026995925031712	0.8049098596110272	S	Q9UK59	DBR1	S485	DBR1_S485	3
This study (HEK293T)	3min	This study (HEK293T) 3min	Q9UK59_T482	-0.3923056005510617	11.97066583621988	-1.7369580977925116	0.1026995925031712	0.8049098596110272	T	Q9UK59	DBR1	T482	DBR1_T482	3
This study (HEK293T)	3min	This study (HEK293T) 3min	Q8IX01_S96	0.5659314346340736	16.645155814286845	1.7368747284437522	0.1027146911300282	0.8049098596110272	S	Q8IX01	SUGP2	S96	SUGP2_S96	3
This study (HEK293T)	3min	This study (HEK293T) 3min	Q8WVC0_S162	-0.3017458570153444	22.190066403408416	-1.736838674364008	0.1027212213151747	0.8049098596110272	S	Q8WVC0	LEO1	S162	LEO1_S162	3
This study (HEK293T)	3min	This study (HEK293T) 3min	P47974_S474	0.4281485895480941	14.373209599470462	1.7368206805784812	0.1027244805206311	0.8049098596110272	S	P47974	ZFP36L2	S474	ZFP36L2_S474	3
This study (HEK293T)	3min	This study (HEK293T) 3min	Q92870_S334	0.3679109526165298	14.417216054873288	1.7365847737212854	0.1027672185882705	0.8049098596110272	S	Q92870	APBB2	S334	APBB2_S334	3
This study (HEK293T)	3min	This study (HEK293T) 3min	Q7Z6B0_S58	-0.1897885847677756	13.843564521379308	-1.736563966891225	0.1027709888047785	0.8049098596110272	S	Q7Z6B0	CCDC91	S58	CCDC91_S58	3
This study (HEK293T)	3min	This study (HEK293T) 3min	Q96NE9_S525	0.2531447355765763	15.419648015626596	1.7363840487553486	0.1028035951857205	0.8049098596110272	S	Q96NE9	FRMD6	S525	FRMD6_S525	3
This study (HEK293T)	3min	This study (HEK293T) 3min	Q9UBI6_S7	-0.2094735149111493	17.66493990806631	-1.7363635722049395	0.1028073067041355	0.8049098596110272	S	Q9UBI6	GNG12	S7	GNG12_S7	3
This study (HEK293T)	3min	This study (HEK293T) 3min	Q96T17_S315	0.3273920529571441	15.22766760903705	1.736311130373495	0.1028168126889485	0.8049098596110272	S	Q96T17	MAP7D2	S315	MAP7D2_S315	3
This study (HEK293T)	3min	This study (HEK293T) 3min	P13716_S215	-0.1723644928129921	17.917447271016744	-1.736267401771126	0.1028247398393247	0.8049098596110272	S	P13716	ALAD	S215	ALAD_S215	3
This study (HEK293T)	3min	This study (HEK293T) 3min	Q13428_S1469	-0.2367142477549784	14.866894578538489	-1.7359797504888157	0.102876898794485	0.8049098596110272	S	Q13428	TCOF1	S1469	TCOF1_S1469	3
This study (HEK293T)	3min	This study (HEK293T) 3min	Q6P2E9_S33	0.2685863106418509	15.693581645850722	1.7359422152279116	0.1028837066603232	0.8049098596110272	S	Q6P2E9	EDC4	S33	EDC4_S33	3
This study (HEK293T)	3min	This study (HEK293T) 3min	B2RTY4_S1299	0.4306192368502781	13.559498487859926	1.735916828938757	0.1028883112597902	0.8049098596110272	S	B2RTY4	MYO9A	S1299	MYO9A_S1299	3
This study (HEK293T)	3min	This study (HEK293T) 3min	Q24JP5_S529	0.4827262477975687	16.338364951318443	1.7358943715304724	0.1028923847652692	0.8049098596110272	S	Q24JP5	TMEM132A	S529	TMEM132A_S529	3
This study (HEK293T)	3min	This study (HEK293T) 3min	O15062_S208	0.6730501245368501	13.854671311443312	1.735581753832918	0.1029491045431563	0.8050343477987403	S	O15062	ZBTB5	S208	ZBTB5_S208	3
This study (HEK293T)	3min	This study (HEK293T) 3min	Q92934_S25	0.2567707024829744	16.17708176171293	1.735570778119989	0.1029510964183875	0.8050343477987403	S	Q92934	BAD	S25	BAD_S25	3
This study (HEK293T)	3min	This study (HEK293T) 3min	Q14677_S459	-0.2658224205053585	15.747527896769276	-1.7352937339556225	0.1030013856393951	0.8052103634473046	S	Q14677	CLINT1	S459	CLINT1_S459	3
This study (HEK293T)	3min	This study (HEK293T) 3min	Q96GV9_S25	0.4224164767499161	17.110150808923972	1.735197074213192	0.103018936432349	0.8052103634473046	S	Q96GV9	MACIR	S25	MACIR_S25	3
This study (HEK293T)	3min	This study (HEK293T) 3min	P55196_S1721	0.8374648167136556	17.978829010784484	1.7348465434324087	0.1030826052951604	0.8052103634473046	S	P55196	AFDN	S1721	AFDN_S1721	3
This study (HEK293T)	3min	This study (HEK293T) 3min	O60293_S671	0.3081615120113703	12.61627260143254	1.734752857683355	0.1030996277924316	0.8052103634473046	S	O60293	ZFC3H1	S671	ZFC3H1_S671	3
This study (HEK293T)	3min	This study (HEK293T) 3min	P52732_S8	-0.6131237809607555	16.195563134740027	-1.7346810598176028	0.103112674974035	0.8052103634473046	S	P52732	KIF11	S8	KIF11_S8	3
This study (HEK293T)	3min	This study (HEK293T) 3min	Q9UPN7_S529	-0.2553149589472419	20.376500214914707	-1.7346606771583242	0.10311637919508	0.8052103634473046	S	Q9UPN7	PPP6R1	S529	PPP6R1_S529	3
This study (HEK293T)	3min	This study (HEK293T) 3min	Q9ULD2_S443	0.5683057025780371	14.542939609138124	1.7346218677071987	0.1031234325116723	0.8052103634473046	S	Q9ULD2	MTUS1	S443	MTUS1_S443	3
This study (HEK293T)	3min	This study (HEK293T) 3min	Q5T011_T2481	0.3297681296313328	18.59247920256652	1.7344376281398823	0.1031569223841922	0.8053047146904568	T	Q5T011	SZT2	T2481	SZT2_T2481	3
This study (HEK293T)	3min	This study (HEK293T) 3min	P23508_S111	-0.5337213097414484	15.169603475640622	-1.734214959527306	0.1031974103427814	0.8054536467002982	S	P23508	MCC	S111	MCC_S111	3
This study (HEK293T)	3min	This study (HEK293T) 3min	Q9ULI0_T1173	0.3537106077512213	14.80670994124654	1.7335754340678131	0.1033137729569264	0.8055275127655136	T	Q9ULI0	ATAD2B	T1173	ATAD2B_T1173	3
This study (HEK293T)	3min	This study (HEK293T) 3min	O14924_S671	-0.2122344503428124	15.795137246514596	-1.7335649740065304	0.103315677134694	0.8055275127655136	S	O14924	RGS12	S671	RGS12_S671	3
This study (HEK293T)	3min	This study (HEK293T) 3min	Q8TBC3_T163	0.3484420164665565	18.91169596222677	1.7335514476604506	0.1033181395527519	0.8055275127655136	T	Q8TBC3	SHKBP1	T163	SHKBP1_T163	3
This study (HEK293T)	3min	This study (HEK293T) 3min	Q9Y5Q9_S75	-0.2513920081336636	14.214008141641791	-1.7334400289019003	0.103338424853072	0.8055275127655136	S	Q9Y5Q9	GTF3C3	S75	GTF3C3_S75	3
This study (HEK293T)	3min	This study (HEK293T) 3min	Q8IWI9_T1558	0.4751867467159378	14.34575984804111	1.7331052868569672	0.1033993901605817	0.8055275127655136	T	Q8IWI9	MGA	T1558	MGA_T1558	3
This study (HEK293T)	3min	This study (HEK293T) 3min	Q9UI36_T578	0.3935733414057019	15.86568775966477	1.732919733240596	0.1034331978976722	0.8055275127655136	T	Q9UI36	DACH1	T578	DACH1_T578	3
This study (HEK293T)	3min	This study (HEK293T) 3min	P35573_S878	-0.2148541956031309	14.099257362806323	-1.7328781455528437	0.1034407764715209	0.8055275127655136	S	P35573	AGL	S878	AGL_S878	3
This study (HEK293T)	3min	This study (HEK293T) 3min	O14529_S1155	0.6585941415555929	15.060079580876192	1.7327949755685927	0.1034559340942081	0.8055275127655136	S	O14529	CUX2	S1155	CUX2_S1155	3
This study (HEK293T)	3min	This study (HEK293T) 3min	Q8NC51_S74	0.453807875057258	14.68866402647642	1.732748098121976	0.1034644783049303	0.8055275127655136	S	Q8NC51	SERBP1	S74	SERBP1_S74	3
This study (HEK293T)	3min	This study (HEK293T) 3min	Q4VCS5_T848	0.8602794853408504	14.774414061146691	1.7327265801459368	0.1034684005282309	0.8055275127655136	T	Q4VCS5	AMOT	T848	AMOT_T848	3
This study (HEK293T)	3min	This study (HEK293T) 3min	Q8WYH8_S57	-0.2064102445340516	17.217535033443518	-1.7324143263948557	0.1035253317203616	0.8055275127655136	S	Q8WYH8	ING5	S57	ING5_S57	3
This study (HEK293T)	3min	This study (HEK293T) 3min	Q9H147_T4	-0.2448559514510861	14.928456991367089	-1.7323530525668251	0.103536506594408	0.8055275127655136	T	Q9H147	DNTTIP1	T4	DNTTIP1_T4	3
This study (HEK293T)	3min	This study (HEK293T) 3min	Q9C0H2_S522	-0.4113734183198865	17.331502770312227	-1.7322983624410593	0.103546481650688	0.8055275127655136	S	Q9C0H2	TTYH3	S522	TTYH3_S522	3
This study (HEK293T)	3min	This study (HEK293T) 3min	P07197_S553	-0.5507002431440924	17.54349604080454	-1.7322780402210047	0.1035501884808301	0.8055275127655136	S	P07197	NEFM	S553	NEFM_S553	3
This study (HEK293T)	3min	This study (HEK293T) 3min	Q14493_T171	0.3845480348088088	11.659640847065026	1.7322645621373	0.103552646985269	0.8055275127655136	T	Q14493	SLBP	T171	SLBP_T171	3
This study (HEK293T)	3min	This study (HEK293T) 3min	O00257_S182	0.4217047603004822	16.808153127574446	1.7320320172558257	0.1035950729732775	0.8055275127655136	S	O00257	CBX4	S182	CBX4_S182	3
This study (HEK293T)	3min	This study (HEK293T) 3min	Q8WWQ0_S1281	-0.264324725380213	20.1883404227987	-1.731721532424773	0.1036517421989062	0.8055275127655136	S	Q8WWQ0	PHIP	S1281	PHIP_S1281	3
This study (HEK293T)	3min	This study (HEK293T) 3min	Q9UKE5_S764	0.3812573876270591	15.473944024903547	1.731623512704192	0.1036696382425429	0.8055275127655136	S	Q9UKE5	TNIK	S764	TNIK_S764	3
This study (HEK293T)	3min	This study (HEK293T) 3min	Q9BRD0_S370	-0.2033017635416705	16.61829030792562	-1.7316198446623934	0.103670307991225	0.8055275127655136	S	Q9BRD0	BUD13	S370	BUD13_S370	3
This study (HEK293T)	3min	This study (HEK293T) 3min	Q14587_T48	0.2297021887668222	15.504538890743326	1.7314493175859436	0.103701448752034	0.8055275127655136	T	Q14587	ZNF268	T48	ZNF268_T48	3
This study (HEK293T)	3min	This study (HEK293T) 3min	Q14203_S105	-0.3039473836347675	14.265212202365342	-1.7313505041174917	0.1037194972939954	0.8055275127655136	S	Q14203	DCTN1	S105	DCTN1_S105	3
This study (HEK293T)	3min	This study (HEK293T) 3min	P16383_S174	-0.2277765812058483	19.7905852755206	-1.7311865140280749	0.1037494565828049	0.8055275127655136	S	P16383	GCFC2	S174	GCFC2_S174	3
This study (HEK293T)	3min	This study (HEK293T) 3min	Q9Y6X4_S527	-0.2844213538209246	16.01382018514236	-1.7311449637203045	0.1037570485950213	0.8055275127655136	S	Q9Y6X4	FAM169A	S527	FAM169A_S527	3
This study (HEK293T)	3min	This study (HEK293T) 3min	Q12802_S1507	0.3432148435480755	15.71715201865326	1.7309454569736735	0.1037935089485725	0.8055275127655136	S	Q12802	AKAP13	S1507	AKAP13_S1507	3
This study (HEK293T)	3min	This study (HEK293T) 3min	Q12830_T610	-0.2731470905495214	14.953990917050293	-1.730916063835903	0.10379888156459	0.8055275127655136	T	Q12830	BPTF	T610	BPTF_T610	3
This study (HEK293T)	3min	This study (HEK293T) 3min	Q14789_T1260	0.4904032274992786	14.196885892909089	1.730753076891801	0.1038286774994778	0.8055275127655136	T	Q14789	GOLGB1	T1260	GOLGB1_T1260	3
This study (HEK293T)	3min	This study (HEK293T) 3min	Q9NQS7_T292	0.4958475089813703	16.233002255570387	1.7307009233195656	0.1038382133671463	0.8055275127655136	T	Q9NQS7	INCENP	T292	INCENP_T292	3
This study (HEK293T)	3min	This study (HEK293T) 3min	Q6KC79_S1701	-0.285487263954046	13.07660523328594	-1.730508665199796	0.1038733728589938	0.8055275127655136	S	Q6KC79	NIPBL	S1701	NIPBL_S1701	3
This study (HEK293T)	3min	This study (HEK293T) 3min	Q9UBU6_T195	0.5641366368334495	14.795088972254522	1.7304842365732025	0.1038778410261917	0.8055275127655136	T	Q9UBU6	FAM8A1	T195	FAM8A1_T195	3
This study (HEK293T)	3min	This study (HEK293T) 3min	O60716_S252	-0.3300533139508772	11.417906273935158	-1.7302544387133398	0.1039198808961487	0.8055275127655136	S	O60716	CTNND1	S252	CTNND1_S252	3
This study (HEK293T)	3min	This study (HEK293T) 3min	Q6ZU80_T107	-0.209722347444881	14.389845633199547	-1.7301773727179874	0.1039339828987226	0.8055275127655136	T	Q6ZU80	CEP128	T107	CEP128_T107	3
This study (HEK293T)	3min	This study (HEK293T) 3min	Q9UN36_T334	-0.2817694403203745	14.873595101600696	-1.729865342328558	0.1039910972171311	0.8055275127655136	T	Q9UN36	NDRG2	T334	NDRG2_T334	3
This study (HEK293T)	3min	This study (HEK293T) 3min	Q71RC2_S583	0.4946305071302532	21.97009571333718	1.7297604505489932	0.1040103028646566	0.8055275127655136	S	Q71RC2	LARP4	S583	LARP4_S583	3
This study (HEK293T)	3min	This study (HEK293T) 3min	Q9NYV4_S268	-0.3543965388825256	16.209681165804973	-1.7297369468489532	0.1040146068091619	0.8055275127655136	S	Q9NYV4	CDK12	S268	CDK12_S268	3
This study (HEK293T)	3min	This study (HEK293T) 3min	Q96TC7_S46	-0.2660102978003955	18.415078585998568	-1.729718342984676	0.104018013617231	0.8055275127655136	S	Q96TC7	RMDN3	S46	RMDN3_S46	3
This study (HEK293T)	3min	This study (HEK293T) 3min	Q7L9B9_S375	-0.2357354795381354	16.05462293365477	-1.72969864995454	0.1040216199836783	0.8055275127655136	S	Q7L9B9	EEPD1	S375	EEPD1_S375	3
This study (HEK293T)	3min	This study (HEK293T) 3min	Q9Y3E7_S215	-0.2729924129727035	13.214022437853286	-1.7296585878217796	0.1040289568625914	0.8055275127655136	S	Q9Y3E7	CHMP3	S215	CHMP3_S215	3
This study (HEK293T)	3min	This study (HEK293T) 3min	Q9NRZ9_S813	0.3738942147758521	14.06787194940439	1.7296172304377222	0.1040365314253213	0.8055275127655136	S	Q9NRZ9	HELLS	S813	HELLS_S813	3
This study (HEK293T)	3min	This study (HEK293T) 3min	Q13459_S1290	0.2131023319321343	19.111609034456336	1.7292887111006108	0.104096716540717	0.8055275127655136	S	Q13459	MYO9B	S1290	MYO9B_S1290	3
This study (HEK293T)	3min	This study (HEK293T) 3min	P48634_S908	-0.2105295987847988	15.788687357924417	-1.7292086697456548	0.1041113848196779	0.8055275127655136	S	P48634	PRRC2A	S908	PRRC2A_S908	3
This study (HEK293T)	3min	This study (HEK293T) 3min	Q05397_S843	0.3779489005009147	15.96567014430481	1.7290795600422852	0.1041350491120717	0.8055275127655136	S	Q05397	PTK2	S843	PTK2_S843	3
This study (HEK293T)	3min	This study (HEK293T) 3min	Q86WA9_S4	-0.2551597297963255	13.739862164807109	-1.7289775314467457	0.1041537530823646	0.8055275127655136	S	Q86WA9	SLC26A11	S4	SLC26A11_S4	3
This study (HEK293T)	3min	This study (HEK293T) 3min	P17480_T9	0.4051108446287248	13.604578962756916	1.7289168184030597	0.1041648844440452	0.8055275127655136	T	P17480	UBTF	T9	UBTF_T9	3
This study (HEK293T)	3min	This study (HEK293T) 3min	O43379_S1226	-0.4034369075986141	14.091017287258362	-1.7287030744328886	0.1042040813592685	0.8055275127655136	S	O43379	WDR62	S1226	WDR62_S1226	3
This study (HEK293T)	3min	This study (HEK293T) 3min	Q2TAL5_S134	0.2651564716513235	16.156736906239068	1.7286758991007052	0.1042090657650695	0.8055275127655136	S	Q2TAL5	SMTNL2	S134	SMTNL2_S134	3
This study (HEK293T)	3min	This study (HEK293T) 3min	Q6WKZ4_S186	-0.2111476723036993	15.053725634444168	-1.7286296888450636	0.1042175419695889	0.8055275127655136	S	Q6WKZ4	RAB11FIP1	S186	RAB11FIP1_S186	3
This study (HEK293T)	3min	This study (HEK293T) 3min	Q9H832_S337	0.2266629289269914	13.425532248619222	1.728625984619122	0.104218221450414	0.8055275127655136	S	Q9H832	UBE2Z	S337	UBE2Z_S337	3
This study (HEK293T)	3min	This study (HEK293T) 3min	Q9NYJ8_T171	0.3718844624058164	13.230369869959237	1.728310851074241	0.104276041827752	0.8055275127655136	T	Q9NYJ8	TAB2	T171	TAB2_T171	3
This study (HEK293T)	3min	This study (HEK293T) 3min	O60934_S615	-0.2495228660430086	15.142392639204497	-1.7282171947212033	0.1042932312042188	0.8055275127655136	S	O60934	NBN	S615	NBN_S615	3
This study (HEK293T)	3min	This study (HEK293T) 3min	O94804_T14	0.2638622774637404	13.958708837068462	1.7282086387224638	0.1042948016673491	0.8055275127655136	T	O94804	STK10	T14	STK10_T14	3
This study (HEK293T)	3min	This study (HEK293T) 3min	Q99569_S139	0.3030513149077087	14.78101879933204	1.7279198252863623	0.1043478258260125	0.8055275127655136	S	Q99569	PKP4	S139	PKP4_S139	3
This study (HEK293T)	3min	This study (HEK293T) 3min	O75533_T328	-0.4238640800281494	19.977173766430035	-1.7277806947666503	0.1043733776420871	0.8055275127655136	T	O75533	SF3B1	T328	SF3B1_T328	3
This study (HEK293T)	3min	This study (HEK293T) 3min	Q8TDP1_T104	-0.2445693779660054	16.338585160481486	-1.727583359878187	0.1044096282792194	0.8055275127655136	T	Q8TDP1	RNASEH2C	T104	RNASEH2C_T104	3
This study (HEK293T)	3min	This study (HEK293T) 3min	P25685_S151	0.4377381069600936	15.816941937684314	1.7275673106552574	0.1044125770231477	0.8055275127655136	S	P25685	DNAJB1	S151	DNAJB1_S151	3
This study (HEK293T)	3min	This study (HEK293T) 3min	Q86X10_S1315	-0.2737835386558807	12.440876597818855	-1.727444612712376	0.1044351228765851	0.8055275127655136	S	Q86X10	RALGAPB	S1315	RALGAPB_S1315	3
This study (HEK293T)	3min	This study (HEK293T) 3min	Q8N350_S200	0.4267715810014714	14.415702075998333	1.7273657559463893	0.1044496151221856	0.8055275127655136	S	Q8N350	CBARP	S200	CBARP_S200	3
This study (HEK293T)	3min	This study (HEK293T) 3min	Q8WZ73_S232	-0.638973141557944	13.653736404203118	-1.7273391495627954	0.1044545052228378	0.8055275127655136	S	Q8WZ73	RFFL	S232	RFFL_S232	3
This study (HEK293T)	3min	This study (HEK293T) 3min	O43716_S136	-0.3303736989884633	12.964163764825257	-1.7272608367567004	0.1044688998287869	0.8055275127655136	S	O43716	GATC	S136	GATC_S136	3
This study (HEK293T)	3min	This study (HEK293T) 3min	Q9UPS8_S314	-0.6973981427086482	12.161889258875975	-1.7271359298767035	0.1044918624378379	0.8055275127655136	S	Q9UPS8	ANKRD26	S314	ANKRD26_S314	3
This study (HEK293T)	3min	This study (HEK293T) 3min	Q5JRA6_S633	0.2987247920455189	15.551346306619838	1.726984709746808	0.1045196683215293	0.8055275127655136	S	Q5JRA6	MIA3	S633	MIA3_S633	3
This study (HEK293T)	3min	This study (HEK293T) 3min	Q15032_S261	-0.4033079926579717	16.49575093831351	-1.7267738247612938	0.1045584559911307	0.8055275127655136	S	Q15032	R3HDM1	S261	R3HDM1_S261	3
This study (HEK293T)	3min	This study (HEK293T) 3min	Q9H2E6_S760	-0.3983697012238778	16.57315766694072	-1.7266941203186248	0.1045731191519272	0.8055275127655136	S	Q9H2E6	SEMA6A	S760	SEMA6A_S760	3
This study (HEK293T)	3min	This study (HEK293T) 3min	O95819_S604	-0.2354426648319751	15.331207331892015	-1.7265420578127753	0.1046010989518918	0.8055275127655136	S	O95819	MAP4K4	S604	MAP4K4_S604	3
This study (HEK293T)	3min	This study (HEK293T) 3min	Q8N8S7_S485	-0.2494186456912999	15.008955437261422	-1.726420466852315	0.1046234766354255	0.8055275127655136	S	Q8N8S7	ENAH	S485	ENAH_S485	3
This study (HEK293T)	3min	This study (HEK293T) 3min	Q9P2G1_S1008	-0.3322722482006419	14.03493984468526	-1.7262963067822596	0.1046463314574273	0.8055275127655136	S	Q9P2G1	ANKIB1	S1008	ANKIB1_S1008	3
This study (HEK293T)	3min	This study (HEK293T) 3min	O43491_S38	-0.2104618540616307	17.15674919760753	-1.7262469767324675	0.1046554131202394	0.8055275127655136	S	O43491	EPB41L2	S38	EPB41L2_S38	3
This study (HEK293T)	3min	This study (HEK293T) 3min	Q9Y2H0_S421	0.8263206841896746	15.019134213601935	1.7261658520185388	0.1046703496790524	0.8055275127655136	S	Q9Y2H0	DLGAP4	S421	DLGAP4_S421	3
This study (HEK293T)	3min	This study (HEK293T) 3min	Q9UDY2_S1068	-0.2656960133617652	16.24551858322128	-1.7258892708114453	0.1047212873950577	0.8055275127655136	S	Q9UDY2	TJP2	S1068	TJP2_S1068	3
This study (HEK293T)	3min	This study (HEK293T) 3min	O75179_S2489	0.2855103295757644	15.13116998602438	1.7258353464574152	0.1047312211189239	0.8055275127655136	S	O75179	ANKRD17	S2489	ANKRD17_S2489	3
This study (HEK293T)	3min	This study (HEK293T) 3min	Q6NTE8_S193	0.2051909076874665	15.890139078270137	1.7258265382089293	0.1047328438166647	0.8055275127655136	S	Q6NTE8	MRNIP	S193	MRNIP_S193	3
This study (HEK293T)	3min	This study (HEK293T) 3min	Q9UPN7_S531	-0.2552997674028638	20.372750064860405	-1.725758679954804	0.1047453457260929	0.8055275127655136	S	Q9UPN7	PPP6R1	S531	PPP6R1_S531	3
This study (HEK293T)	3min	This study (HEK293T) 3min	Q2NKX8_S774	0.8144335636362605	16.06007812225861	1.7257412684297897	0.1047485537599386	0.8055275127655136	S	Q2NKX8	ERCC6L	S774	ERCC6L_S774	3
This study (HEK293T)	3min	This study (HEK293T) 3min	Q9Y294_S166	-0.3115185151951927	17.441638234745255	-1.725247032831582	0.1048396513621051	0.8060632912819123	S	Q9Y294	ASF1A	S166	ASF1A_S166	3
This study (HEK293T)	3min	This study (HEK293T) 3min	Q13501_S287	-0.4165624515363078	15.46438534239201	-1.7251045586447251	0.104865925084597	0.8060923105690845	S	Q13501	SQSTM1	S287	SQSTM1_S287	3
This study (HEK293T)	3min	This study (HEK293T) 3min	Q6UWZ7_S377	-0.2876424844494671	17.032592134509564	-1.7249054650410185	0.1049026496545856	0.8060923105690845	S	Q6UWZ7	ABRAXAS1	S377	ABRAXAS1_S377	3
This study (HEK293T)	3min	This study (HEK293T) 3min	Q68CP9_T1726	-0.4643286652229292	16.186100549650902	-1.7248330432025427	0.1049160112882943	0.8060923105690845	T	Q68CP9	ARID2	T1726	ARID2_T1726	3
This study (HEK293T)	3min	This study (HEK293T) 3min	Q9NY27_S159	0.3006357086960989	14.424313035441685	1.724761920772261	0.1049291346320256	0.8060923105690845	S	Q9NY27	PPP4R2	S159	PPP4R2_S159	3
This study (HEK293T)	3min	This study (HEK293T) 3min	Q92541_S675	0.4086508780910236	15.900192519313674	1.7245223650918662	0.1049733474358212	0.806182416888519	S	Q92541	RTF1	S675	RTF1_S675	3
This study (HEK293T)	3min	This study (HEK293T) 3min	Q9Y2X3_S502	-0.3283576724459784	21.96941811296763	-1.7243893390650336	0.1049979059741903	0.806182416888519	S	Q9Y2X3	NOP58	S502	NOP58_S502	3
This study (HEK293T)	3min	This study (HEK293T) 3min	P08151_S102	0.3421596258530641	14.51971923329751	1.7243459526791816	0.1050059168173155	0.806182416888519	S	P08151	GLI1	S102	GLI1_S102	3
This study (HEK293T)	3min	This study (HEK293T) 3min	Q7L1Q6_S411	-0.2025478914051106	20.30812433799027	-1.72411490311633	0.1050485867014345	0.806182416888519	S	Q7L1Q6	BZW1	S411	BZW1_S411	3
This study (HEK293T)	3min	This study (HEK293T) 3min	Q8IWW6_S592	0.4323879215451089	11.778761181490044	1.7240328043390212	0.1050637522270567	0.806182416888519	S	Q8IWW6	ARHGAP12	S592	ARHGAP12_S592	3
This study (HEK293T)	3min	This study (HEK293T) 3min	P25054_S2768	-0.3778261484820042	15.090030829951914	-1.7239751951986226	0.1050743950975542	0.806182416888519	S	P25054	APC	S2768	APC_S2768	3
This study (HEK293T)	3min	This study (HEK293T) 3min	Q13263_T541	0.3869468969107323	17.645119139468733	1.7238860215267149	0.1050908711435751	0.806182416888519	T	Q13263	TRIM28	T541	TRIM28_T541	3
This study (HEK293T)	3min	This study (HEK293T) 3min	Q96B36_S203	-0.2862427667593898	21.20523386408008	-1.7226421118288948	0.1053209357828157	0.8075162962673635	S	Q96B36	AKT1S1	S203	AKT1S1_S203	3
This study (HEK293T)	3min	This study (HEK293T) 3min	Q9NR48_S1713	0.3415640274697509	12.58453519405616	1.722507871553182	0.1053457901860352	0.8075162962673635	S	Q9NR48	ASH1L	S1713	ASH1L_S1713	3
This study (HEK293T)	3min	This study (HEK293T) 3min	P26045_S439	0.3863453332274993	14.33023376762925	1.7224499253380443	0.1053565204313665	0.8075162962673635	S	P26045	PTPN3	S439	PTPN3_S439	3
This study (HEK293T)	3min	This study (HEK293T) 3min	Q8N3F8_S484	-0.5618535875227053	14.629253068841829	-1.7224486316215968	0.105356760007431	0.8075162962673635	S	Q8N3F8	MICALL1	S484	MICALL1_S484	3
This study (HEK293T)	3min	This study (HEK293T) 3min	Q9NRY5_S48	0.4461870489552524	15.265687542826615	1.7222628980311692	0.1053911599036314	0.8075162962673635	S	Q9NRY5	FAM114A2	S48	FAM114A2_S48	3
This study (HEK293T)	3min	This study (HEK293T) 3min	P83916_S89	-0.2688443208613016	20.6959199889258	-1.7222500435362815	0.1053935410598818	0.8075162962673635	S	P83916	CBX1	S89	CBX1_S89	3
This study (HEK293T)	3min	This study (HEK293T) 3min	Q5T5Y3_S1378	-0.3110515761266548	15.252250308685772	-1.7216894801039486	0.1054974250910852	0.8081476546378796	S	Q5T5Y3	CAMSAP1	S1378	CAMSAP1_S1378	3
This study (HEK293T)	3min	This study (HEK293T) 3min	P18669_S14	-0.1951234923733196	15.631171004242926	-1.7214523994441258	0.10554138795724	0.8083198320340734	S	P18669	PGAM1	S14	PGAM1_S14	3
This study (HEK293T)	3min	This study (HEK293T) 3min	Q9UEE9_S57	-0.2347752167922117	14.56651949337238	-1.7204661308816944	0.10572444765605	0.8092968296365234	S	Q9UEE9	CFDP1	S57	CFDP1_S57	3
This study (HEK293T)	3min	This study (HEK293T) 3min	Q8IZQ1_S2278	0.3368489180853125	14.912273866272626	1.72043099432101	0.1057309744072303	0.8092968296365234	S	Q8IZQ1	WDFY3	S2278	WDFY3_S2278	3
This study (HEK293T)	3min	This study (HEK293T) 3min	Q12873_S90	-0.4314742569379035	18.020050992119508	-1.7202070934979463	0.1057725731100243	0.8092968296365234	S	Q12873	CHD3	S90	CHD3_S90	3
This study (HEK293T)	3min	This study (HEK293T) 3min	O75151_S730	-0.3249857240497427	15.415115666477355	-1.720123117350984	0.1057881787862622	0.8092968296365234	S	O75151	PHF2	S730	PHF2_S730	3
This study (HEK293T)	3min	This study (HEK293T) 3min	O75151_S733	-0.3249857240497427	15.415115666477355	-1.720123117350984	0.1057881787862622	0.8092968296365234	S	O75151	PHF2	S733	PHF2_S733	3
This study (HEK293T)	3min	This study (HEK293T) 3min	Q01831_S156	0.4993117871495762	14.529840806795471	1.7199268485078878	0.105824660174341	0.8092968296365234	S	Q01831	XPC	S156	XPC_S156	3
This study (HEK293T)	3min	This study (HEK293T) 3min	P35568_S629	0.5068284549584448	14.664250975631717	1.719817565737003	0.1058449778234095	0.8092968296365234	S	P35568	IRS1	S629	IRS1_S629	3
This study (HEK293T)	3min	This study (HEK293T) 3min	Q9H2J4_S236	-0.2298146977220092	20.68492666249262	-1.7197837464946677	0.105851266123934	0.8092968296365234	S	Q9H2J4	PDCL3	S236	PDCL3_S236	3
This study (HEK293T)	3min	This study (HEK293T) 3min	Q13207_S320	-0.2767373741304979	15.12420977303361	-1.7197229836993757	0.1058625650888179	0.8092968296365234	S	Q13207	TBX2	S320	TBX2_S320	3
This study (HEK293T)	3min	This study (HEK293T) 3min	Q9NQB0_S31	-0.4454787135289919	13.520296118392505	-1.7193399910560607	0.1059338075850738	0.8094645372367141	S	Q9NQB0	TCF7L2	S31	TCF7L2_S31	3
This study (HEK293T)	3min	This study (HEK293T) 3min	P53365_T76	0.3888523412193301	15.07915436909699	1.7192861876367498	0.1059438191972068	0.8094645372367141	T	P53365	ARFIP2	T76	ARFIP2_T76	3
This study (HEK293T)	3min	This study (HEK293T) 3min	O75592_S125	-0.2931248020060817	13.075588560109043	-1.7192580613458794	0.1059490531991914	0.8094645372367141	S	O75592	MYCBP2	S125	MYCBP2_S125	3
This study (HEK293T)	3min	This study (HEK293T) 3min	Q86TV6_S677	-0.2197901390464309	16.496200680665684	-1.7191357668816074	0.1059718135160101	0.8094740354258478	S	Q86TV6	TTC7B	S677	TTC7B_S677	3
This study (HEK293T)	3min	This study (HEK293T) 3min	O75122_S634	-0.39880524926674	14.10861714314792	-1.7188812737463854	0.1060191911127903	0.8095377077286734	S	O75122	CLASP2	S634	CLASP2_S634	3
This study (HEK293T)	3min	This study (HEK293T) 3min	P49454_S2996	0.2510868144012015	17.045709062156075	1.7186540214308712	0.106061513061197	0.8095377077286734	S	P49454	CENPF	S2996	CENPF_S2996	3
This study (HEK293T)	3min	This study (HEK293T) 3min	P55884_S713	-0.3291373004886253	12.423925491819212	-1.7186180760956296	0.1060682086301957	0.8095377077286734	S	P55884	EIF3B	S713	EIF3B_S713	3
This study (HEK293T)	3min	This study (HEK293T) 3min	Q5VZK9_S1049	-0.216021161338773	14.039810000226126	-1.718560276911488	0.1060789757083532	0.8095377077286734	S	Q5VZK9	CARMIL1	S1049	CARMIL1_S1049	3
This study (HEK293T)	3min	This study (HEK293T) 3min	P20290_S12	-0.2201587000716465	15.427723492912946	-1.7183588395158065	0.1061165077810228	0.8095377077286734	S	P20290	BTF3	S12	BTF3_S12	3
This study (HEK293T)	3min	This study (HEK293T) 3min	Q5VTL8_S288	-0.1949558869690761	18.059023825952043	-1.7181072559967634	0.1061633994213725	0.8095377077286734	S	Q5VTL8	PRPF38B	S288	PRPF38B_S288	3
This study (HEK293T)	3min	This study (HEK293T) 3min	Q9Y5P4_S123	-0.3214283426233315	15.384160547724214	-1.7180912267999893	0.106166387651664	0.8095377077286734	S	Q9Y5P4	CERT1	S123	CERT1_S123	3
This study (HEK293T)	3min	This study (HEK293T) 3min	Q8WWQ0_S1734	0.9141328523336334	16.938489677402533	1.7179814657015855	0.1061868517499355	0.8095377077286734	S	Q8WWQ0	PHIP	S1734	PHIP_S1734	3
This study (HEK293T)	3min	This study (HEK293T) 3min	Q8IVW6_S61	0.8736218684426724	14.385492460066525	1.7178889601396234	0.1062041013618299	0.8095377077286734	S	Q8IVW6	ARID3B	S61	ARID3B_S61	3
This study (HEK293T)	3min	This study (HEK293T) 3min	Q4AC94_S1652	-0.3048910724752023	13.6873994216904	-1.717883569499547	0.1062051066357059	0.8095377077286734	S	Q4AC94	C2CD3	S1652	C2CD3_S1652	3
This study (HEK293T)	3min	This study (HEK293T) 3min	Q9BZF3_S45	-0.2385411325095141	15.178217795961832	-1.7176193555204289	0.1062543887774281	0.8095377077286734	S	Q9BZF3	OSBPL6	S45	OSBPL6_S45	3
This study (HEK293T)	3min	This study (HEK293T) 3min	Q8WWY3_S451	-0.2348452990663858	14.142875828768044	-1.717588746006412	0.1062600994639262	0.8095377077286734	S	Q8WWY3	PRPF31	S451	PRPF31_S451	3
This study (HEK293T)	3min	This study (HEK293T) 3min	Q8WWY3_T455	-0.2348452990663858	14.142875828768044	-1.717588746006412	0.1062600994639262	0.8095377077286734	T	Q8WWY3	PRPF31	T455	PRPF31_T455	3
This study (HEK293T)	3min	This study (HEK293T) 3min	Q5TZA2_S483	-0.2343011570724655	14.55249479895514	-1.71745925086932	0.1062842617832154	0.8095377077286734	S	Q5TZA2	CROCC	S483	CROCC_S483	3
This study (HEK293T)	3min	This study (HEK293T) 3min	Q15428_S153	0.3069399836160293	15.43055888982405	1.717359211265892	0.1063029313179066	0.8095377077286734	S	Q15428	SF3A2	S153	SF3A2_S153	3
This study (HEK293T)	3min	This study (HEK293T) 3min	O75044_S994	0.5851848517468952	17.298195369579595	1.7171382953958436	0.1063441690939525	0.8096878448319156	S	O75044	SRGAP2	S994	SRGAP2_S994	3
This study (HEK293T)	3min	This study (HEK293T) 3min	Q12802_S1645	-0.3431171142430109	18.095358740745063	-1.716620822790846	0.106440818977881	0.810259734914586	S	Q12802	AKAP13	S1645	AKAP13_S1645	3
This study (HEK293T)	3min	This study (HEK293T) 3min	O60315_S1189	-0.2905415954569434	16.127297514076155	-1.7164349272860056	0.1064755579382633	0.8103602042560116	S	O60315	ZEB2	S1189	ZEB2_S1189	3
This study (HEK293T)	3min	This study (HEK293T) 3min	Q12894_S95	-0.3580571225761808	18.94008572453508	-1.716055878483274	0.106546422802128	0.810735523021047	S	Q12894	IFRD2	S95	IFRD2_S95	3
This study (HEK293T)	3min	This study (HEK293T) 3min	Q92537_S204	-0.3629473161916152	15.294180313711989	-1.7157621870894335	0.1066013580092897	0.8109895021859411	S	Q92537	SUSD6	S204	SUSD6_S204	3
This study (HEK293T)	3min	This study (HEK293T) 3min	Q02952_S627	-0.2897920702735668	18.938613416013624	-1.7154011225013577	0.106668929290724	0.8113394904805984	S	Q02952	AKAP12	S627	AKAP12_S627	3
This study (HEK293T)	3min	This study (HEK293T) 3min	Q9HD42_S182	-0.3133098033116717	17.181614459812774	-1.715180017224215	0.1067103263905027	0.8114902928665276	S	Q9HD42	CHMP1A	S182	CHMP1A_S182	3
This study (HEK293T)	3min	This study (HEK293T) 3min	Q0VF96_S283	0.2219651582312138	14.920425924871068	1.7149777455408752	0.1067482095891591	0.8115889231348934	S	Q0VF96	CGNL1	S283	CGNL1_S283	3
This study (HEK293T)	3min	This study (HEK293T) 3min	O15042_S26	-0.2226071929062207	14.67084725407809	-1.714880414006953	0.1067664428653532	0.8115889231348934	S	O15042	U2SURP	S26	U2SURP_S26	3
This study (HEK293T)	3min	This study (HEK293T) 3min	P11388_S1213	0.4012196406797024	18.57383745939916	1.7147144739503932	0.1067975349532287	0.8116612656445388	S	P11388	TOP2A	S1213	TOP2A_S1213	3
This study (HEK293T)	3min	This study (HEK293T) 3min	Q96ST2_S313	-0.2996635387506323	20.10704500028369	-1.714041579756659	0.1069236956963254	0.8119844392134068	S	Q96ST2	IWS1	S313	IWS1_S313	3
This study (HEK293T)	3min	This study (HEK293T) 3min	O96000_S145	0.336546122345922	15.025289676496724	1.7139331024802906	0.106944046233058	0.8119844392134068	S	O96000	NDUFB10	S145	NDUFB10_S145	3
This study (HEK293T)	3min	This study (HEK293T) 3min	O15164_S785	-0.1974861009624433	15.453730801294965	-1.713841125779164	0.1069613038779886	0.8119844392134068	S	O15164	TRIM24	S785	TRIM24_S785	3
This study (HEK293T)	3min	This study (HEK293T) 3min	Q9UP95_S56	-0.4128927304944394	13.692358239232307	-1.7137806309459604	0.1069726558848228	0.8119844392134068	S	Q9UP95	SLC12A4	S56	SLC12A4_S56	3
This study (HEK293T)	3min	This study (HEK293T) 3min	Q5VZL5_S1547	-0.2063403294783086	20.38961918108255	-1.7136526773088978	0.1069966701668889	0.8119844392134068	S	Q5VZL5	ZMYM4	S1547	ZMYM4_S1547	3
This study (HEK293T)	3min	This study (HEK293T) 3min	P35638_S111	-0.420692245899513	17.401964961782955	-1.7136072161349405	0.1070052034318915	0.8119844392134068	S	P35638	DDIT3	S111	DDIT3_S111	3
This study (HEK293T)	3min	This study (HEK293T) 3min	O15213_S564	0.2637320146904223	13.860324142224655	1.7135192996746516	0.1070217074272311	0.8119844392134068	S	O15213	WDR46	S564	WDR46_S564	3
This study (HEK293T)	3min	This study (HEK293T) 3min	Q9NP73_S141	0.2936310815463656	14.530407687203637	1.7133797860887898	0.1070479019780402	0.8119844392134068	S	Q9NP73	ALG13	S141	ALG13_S141	3
This study (HEK293T)	3min	This study (HEK293T) 3min	Q9NWQ8_Y227	0.3369699078466368	16.44813949236667	1.7132407788496828	0.1070740070200093	0.8119844392134068	Y	Q9NWQ8	PAG1	Y227	PAG1_Y227	3
This study (HEK293T)	3min	This study (HEK293T) 3min	Q7Z2K8_S17	-0.2128994581269445	15.74540354262968	-1.713075951476263	0.1071049681814378	0.8119844392134068	S	Q7Z2K8	GPRIN1	S17	GPRIN1_S17	3
This study (HEK293T)	3min	This study (HEK293T) 3min	Q9P0M6_S129	0.3384670789618482	17.788961758830208	1.7129774550931125	0.1071234734611531	0.8119844392134068	S	Q9P0M6	MACROH2A2	S129	MACROH2A2_S129	3
This study (HEK293T)	3min	This study (HEK293T) 3min	O75533_T326	-0.5220007522167585	19.816252113773828	-1.7127956331995438	0.1071576410752606	0.8119844392134068	T	O75533	SF3B1	T326	SF3B1_T326	3
This study (HEK293T)	3min	This study (HEK293T) 3min	Q8IWV8_S1009	0.5079521148397355	17.373999947498476	1.7127558449227245	0.1071651192775589	0.8119844392134068	S	Q8IWV8	UBR2	S1009	UBR2_S1009	3
This study (HEK293T)	3min	This study (HEK293T) 3min	Q12766_S716	-0.4046253801371762	12.000119732934968	-1.7126889198258153	0.1071776988687735	0.8119844392134068	S	Q12766	HMGXB3	S716	HMGXB3_S716	3
This study (HEK293T)	3min	This study (HEK293T) 3min	Q8IWZ8_S61	0.2782723913865865	15.293122906019432	1.7125008833850783	0.1072130500733167	0.8119844392134068	S	Q8IWZ8	SUGP1	S61	SUGP1_S61	3
This study (HEK293T)	3min	This study (HEK293T) 3min	Q9H6U8_S16	-0.2974106183202281	16.05201072441337	-1.712447670706042	0.1072230560026977	0.8119844392134068	S	Q9H6U8	ALG9	S16	ALG9_S16	3
This study (HEK293T)	3min	This study (HEK293T) 3min	Q96CW6_S273	-0.3089485102614411	15.75750537125618	-1.7123379991001797	0.107243680843337	0.8119844392134068	S	Q96CW6	SLC7A6OS	S273	SLC7A6OS_S273	3
This study (HEK293T)	3min	This study (HEK293T) 3min	Q6P4F7_S285	0.1757919037972648	16.63660194664656	1.7122441185133344	0.1072613387731582	0.8119844392134068	S	Q6P4F7	ARHGAP11A	S285	ARHGAP11A_S285	3
This study (HEK293T)	3min	This study (HEK293T) 3min	O95613_S2956	-0.2908566904796856	13.575610111734692	-1.7119208376636266	0.1073221638249783	0.8119844392134068	S	O95613	PCNT	S2956	PCNT_S2956	3
This study (HEK293T)	3min	This study (HEK293T) 3min	Q8IWU2_S1107	-0.2423097882634906	15.929510378278977	-1.7117735211515217	0.1073498912907666	0.8119844392134068	S	Q8IWU2	LMTK2	S1107	LMTK2_S1107	3
This study (HEK293T)	3min	This study (HEK293T) 3min	Q12872_S891	-0.4243404719586507	16.163889118583583	-1.711713281922942	0.1073612311341852	0.8119844392134068	S	Q12872	SFSWAP	S891	SFSWAP_S891	3
This study (HEK293T)	3min	This study (HEK293T) 3min	Q8WXI9_S334	0.2571037567870995	18.65024864472776	1.7116968376472763	0.1073643268983023	0.8119844392134068	S	Q8WXI9	GATAD2B	S334	GATAD2B_S334	3
This study (HEK293T)	3min	This study (HEK293T) 3min	P16403_T4	-0.1930084449614391	16.591860674835733	-1.7114964755410171	0.1074020528910323	0.8119844392134068	T	P16403	H1-2	T4	H1-2_T4	3
This study (HEK293T)	3min	This study (HEK293T) 3min	P08069_S1040	-0.2458296591976534	14.803359933536948	-1.7114856590405918	0.1074040898485005	0.8119844392134068	S	P08069	IGF1R	S1040	IGF1R_S1040	3
This study (HEK293T)	3min	This study (HEK293T) 3min	Q969J2_T214	0.3158698974023792	14.747579486597209	1.711291267410486	0.1074407033167326	0.8119844392134068	T	Q969J2	ZKSCAN4	T214	ZKSCAN4_T214	3
This study (HEK293T)	3min	This study (HEK293T) 3min	Q6UB99_S679	0.4412735038316704	13.000109551778587	1.7112535800577606	0.1074478029509362	0.8119844392134068	S	Q6UB99	ANKRD11	S679	ANKRD11_S679	3
This study (HEK293T)	3min	This study (HEK293T) 3min	Q16352_S440	-0.2734734931752811	14.805636147762076	-1.711188252503464	0.1074601104817812	0.8119844392134068	S	Q16352	INA	S440	INA_S440	3
This study (HEK293T)	3min	This study (HEK293T) 3min	P85037_S472	0.2665910857049418	17.852425854225217	1.7110789405512363	0.1074807073005918	0.8119844392134068	S	P85037	FOXK1	S472	FOXK1_S472	3
This study (HEK293T)	3min	This study (HEK293T) 3min	Q12846_S15	-0.2782440240056232	20.74994623447952	-1.7108953721798503	0.1075153034336508	0.8119844392134068	S	Q12846	STX4	S15	STX4_S15	3
This study (HEK293T)	3min	This study (HEK293T) 3min	Q6PL18_S1221	-0.3756434402786333	16.400966406078222	-1.7108448886879448	0.10752481948477	0.8119844392134068	S	Q6PL18	ATAD2	S1221	ATAD2_S1221	3
This study (HEK293T)	3min	This study (HEK293T) 3min	O15379_S74	0.2091842975535485	16.281959643455217	1.710637907247486	0.1075638428059157	0.8119844392134068	S	O15379	HDAC3	S74	HDAC3_S74	3
This study (HEK293T)	3min	This study (HEK293T) 3min	Q7Z3B3_S991	-0.2046050998948843	14.62766903018957	-1.7106320933411323	0.1075649391111027	0.8119844392134068	S	Q7Z3B3	KANSL1	S991	KANSL1_S991	3
This study (HEK293T)	3min	This study (HEK293T) 3min	Q14160_S1475	0.2470497228142925	20.477648824393427	1.7106200817643706	0.107567204117187	0.8119844392134068	S	Q14160	SCRIB	S1475	SCRIB_S1475	3
This study (HEK293T)	3min	This study (HEK293T) 3min	O76064_S157	0.5315751339240045	18.99757293409344	1.7105845279512266	0.1075739086932381	0.8119844392134068	S	O76064	RNF8	S157	RNF8_S157	3
This study (HEK293T)	3min	This study (HEK293T) 3min	Q15007_S306	-0.1950246605238028	20.403204040607733	-1.710373488960495	0.1076137129633093	0.8121219421624268	S	Q15007	WTAP	S306	WTAP_S306	3
This study (HEK293T)	3min	This study (HEK293T) 3min	Q6PGQ7_S188	0.2308341780905465	16.303321936842117	1.71022297370978	0.1076421096346154	0.8121733181817552	S	Q6PGQ7	BORA	S188	BORA_S188	3
This study (HEK293T)	3min	This study (HEK293T) 3min	P35659_S306	-0.2612399034626733	19.857300449121567	-1.7100048726500816	0.1076832688421908	0.8123069174646621	S	P35659	DEK	S306	DEK_S306	3
This study (HEK293T)	3min	This study (HEK293T) 3min	Q92794_S1379	-0.497404883018067	14.561262338397182	-1.709822893375085	0.1077176217804206	0.8123069174646621	S	Q92794	KAT6A	S1379	KAT6A_S1379	3
This study (HEK293T)	3min	This study (HEK293T) 3min	Q9ULX6_S326	-0.2779796640998171	14.253889983201548	-1.7097859674348443	0.1077245935999787	0.8123069174646621	S	Q9ULX6	AKAP8L	S326	AKAP8L_S326	3
This study (HEK293T)	3min	This study (HEK293T) 3min	Q9Y3Z3_S84	-0.4313416733028319	12.536491087343247	-1.7094914897078928	0.1077802066819292	0.8125634018785926	S	Q9Y3Z3	SAMHD1	S84	SAMHD1_S84	3
This study (HEK293T)	3min	This study (HEK293T) 3min	Q9UHB7_S222	-0.2122817224322659	16.467708755927625	-1.709341248112373	0.1078085899374155	0.8126145368554543	S	Q9UHB7	AFF4	S222	AFF4_S222	3
This study (HEK293T)	3min	This study (HEK293T) 3min	Q70EK8_T560	-0.2559414045590493	15.62427554251253	-1.709152010840999	0.1078443494253432	0.8127212390587767	T	Q70EK8	USP53	T560	USP53_T560	3
This study (HEK293T)	3min	This study (HEK293T) 3min	O75530_S34	-0.3235242833938017	16.54325634432547	-1.7089305472482974	0.1078862117326138	0.8128738805088992	S	O75530	EED	S34	EED_S34	3
This study (HEK293T)	3min	This study (HEK293T) 3min	Q96ST2_S248	-0.3540696461521726	20.71887495633276	-1.7086394675363583	0.107941254812102	0.812887359318139	S	Q96ST2	IWS1	S248	IWS1_S248	3
This study (HEK293T)	3min	This study (HEK293T) 3min	Q15233_T450	0.6386043340120438	18.000658775298934	1.708591858095803	0.1079502600702408	0.812887359318139	T	Q15233	NONO	T450	NONO_T450	3
This study (HEK293T)	3min	This study (HEK293T) 3min	Q9H2P0_S409	0.5213659071374259	14.887512627181453	1.7085684916345194	0.1079546800427456	0.812887359318139	S	Q9H2P0	ADNP	S409	ADNP_S409	3
This study (HEK293T)	3min	This study (HEK293T) 3min	Q99459_T117	-0.2018982870987464	16.46258009662674	-1.708426005970793	0.107981635877328	0.812887359318139	T	Q99459	CDC5L	T117	CDC5L_T117	3
This study (HEK293T)	3min	This study (HEK293T) 3min	Q6UUV7_S396	0.4674296908570099	14.997975910114814	1.7083496183114044	0.1079960895223006	0.812887359318139	S	Q6UUV7	CRTC3	S396	CRTC3_S396	3
This study (HEK293T)	3min	This study (HEK293T) 3min	O75044_S500	0.2380162749393832	13.660959737128852	1.708235699288828	0.1080176477732955	0.812887359318139	S	O75044	SRGAP2	S500	SRGAP2_S500	3
This study (HEK293T)	3min	This study (HEK293T) 3min	P48634_S1554	0.5189956374220301	17.863264936166797	1.708037266430138	0.1080552085370698	0.8130073890329133	S	P48634	PRRC2A	S1554	PRRC2A_S1554	3
This study (HEK293T)	3min	This study (HEK293T) 3min	P46937_S400	-0.2255924449329605	14.366428239751718	-1.7074768644913552	0.1081613468074378	0.8136432447302161	S	P46937	YAP1	S400	YAP1_S400	3
This study (HEK293T)	3min	This study (HEK293T) 3min	Q9ULM0_T311	0.4175287721992404	15.141008440983272	1.7073383815414187	0.1081875890116412	0.8136517246662248	T	Q9ULM0	PLEKHH1	T311	PLEKHH1_T311	3
This study (HEK293T)	3min	This study (HEK293T) 3min	O14986_S413	0.2917562017008404	12.654126404992716	1.7072426644603058	0.1082057304227837	0.8136517246662248	S	O14986	PIP5K1B	S413	PIP5K1B_S413	3
This study (HEK293T)	3min	This study (HEK293T) 3min	Q8TD26_S2049	-0.382965073459669	14.921098680440934	-1.7068412562338502	0.10828183882975	0.8140554588205993	S	Q8TD26	CHD6	S2049	CHD6_S2049	3
This study (HEK293T)	3min	This study (HEK293T) 3min	O94763_S372	0.3133312344037797	16.152196968650845	1.7066324712740892	0.1083214436234088	0.8140554588205993	S	O94763	URI1	S372	URI1_S372	3
This study (HEK293T)	3min	This study (HEK293T) 3min	Q9H4A6_S36	-0.2280681452376995	17.778319805617247	-1.7066172111849889	0.1083243388318958	0.8140554588205993	S	Q9H4A6	GOLPH3	S36	GOLPH3_S36	3
This study (HEK293T)	3min	This study (HEK293T) 3min	O95613_S2192	0.4667087909263827	16.807323002535686	1.7064282254073024	0.1083601995981167	0.8141623145358798	S	O95613	PCNT	S2192	PCNT_S2192	3
This study (HEK293T)	3min	This study (HEK293T) 3min	Q9NYV4_S393	-0.4317002016454179	12.68535706734012	-1.7061053850956636	0.1084214836908436	0.8144601071185176	S	Q9NYV4	CDK12	S393	CDK12_S393	3
This study (HEK293T)	3min	This study (HEK293T) 3min	P49790_S182	-0.2717176861275199	15.17385999420488	-1.7057451460286983	0.1084899027468327	0.8144712600548895	S	P49790	NUP153	S182	NUP153_S182	3
This study (HEK293T)	3min	This study (HEK293T) 3min	Q15910_S406	-0.4498430894551539	17.041011806944294	-1.705620599227461	0.108513566270021	0.8144712600548895	S	Q15910	EZH2	S406	EZH2_S406	3
This study (HEK293T)	3min	This study (HEK293T) 3min	Q8TDW5_T247	-0.4472256695053218	16.449877367795448	-1.7056132084229405	0.1085149706422693	0.8144712600548895	T	Q8TDW5	SYTL5	T247	SYTL5_T247	3
This study (HEK293T)	3min	This study (HEK293T) 3min	Q8IZ21_S427	0.3815123409696035	17.773063499982218	1.705454646415839	0.1085451037981001	0.8144712600548895	S	Q8IZ21	PHACTR4	S427	PHACTR4_S427	3
This study (HEK293T)	3min	This study (HEK293T) 3min	Q99704_S56	-0.3385763415440053	14.32726465616022	-1.7054064478329765	0.1085542649107324	0.8144712600548895	S	Q99704	DOK1	S56	DOK1_S56	3
This study (HEK293T)	3min	This study (HEK293T) 3min	Q99704_S57	-0.3385763415440053	14.32726465616022	-1.7054064478329765	0.1085542649107324	0.8144712600548895	S	Q99704	DOK1	S57	DOK1_S57	3
This study (HEK293T)	3min	This study (HEK293T) 3min	P57740_T22	0.3709653553615659	14.216446959072584	1.7050687856790896	0.1086184632979513	0.8144712600548895	T	P57740	NUP107	T22	NUP107_T22	3
This study (HEK293T)	3min	This study (HEK293T) 3min	Q86Y13_S648	-0.3418690830953643	14.530955502850704	-1.7050286401780692	0.1086260982042033	0.8144712600548895	S	Q86Y13	DZIP3	S648	DZIP3_S648	3
This study (HEK293T)	3min	This study (HEK293T) 3min	Q7L4I2_S383	-0.3285271716130076	15.953198985067605	-1.7050247084396133	0.1086268459707652	0.8144712600548895	S	Q7L4I2	RSRC2	S383	RSRC2_S383	3
This study (HEK293T)	3min	This study (HEK293T) 3min	Q13111_T154	-0.2188187822375589	15.779911906171506	-1.7049583461203035	0.1086394679148175	0.8144712600548895	T	Q13111	CHAF1A	T154	CHAF1A_T154	3
This study (HEK293T)	3min	This study (HEK293T) 3min	Q9C0B5_S339	-0.4189431290888894	12.84191368433808	-1.7044339445749712	0.1087392526834586	0.8145586585126872	S	Q9C0B5	ZDHHC5	S339	ZDHHC5_S339	3
This study (HEK293T)	3min	This study (HEK293T) 3min	O60353_S606	-0.3951794432717541	15.782006745952188	-1.7042103180662866	0.1087818293043592	0.8145586585126872	S	O60353	FZD6	S606	FZD6_S606	3
This study (HEK293T)	3min	This study (HEK293T) 3min	Q92796_Y673	0.2049483050947458	14.820735349670043	1.7040525176243804	0.1088118819265926	0.8145586585126872	Y	Q92796	DLG3	Y673	DLG3_Y673	3
This study (HEK293T)	3min	This study (HEK293T) 3min	Q9NU22_S4690	-0.269881659241733	12.850961179384162	-1.704032693628441	0.1088156578584329	0.8145586585126872	S	Q9NU22	MDN1	S4690	MDN1_S4690	3
This study (HEK293T)	3min	This study (HEK293T) 3min	P38159_S88	0.2755762034857589	18.47270415652195	1.7039320657544736	0.1088348264899663	0.8145586585126872	S	P38159	RBMX	S88	RBMX_S88	3
This study (HEK293T)	3min	This study (HEK293T) 3min	Q9NRR8_S74	-0.354758773311822	12.310608651692451	-1.7038668666977306	0.1088472478458947	0.8145586585126872	S	Q9NRR8	CDC42SE1	S74	CDC42SE1_S74	3
This study (HEK293T)	3min	This study (HEK293T) 3min	Q12906_S62	-0.2281271499074435	21.63903240678197	-1.703851833045282	0.1088501121475411	0.8145586585126872	S	Q12906	ILF3	S62	ILF3_S62	3
This study (HEK293T)	3min	This study (HEK293T) 3min	O00541_S271	-0.2781534754476915	13.617253063643044	-1.703791478397224	0.1088616119377615	0.8145586585126872	S	O00541	PES1	S271	PES1_S271	3
This study (HEK293T)	3min	This study (HEK293T) 3min	Q6P1L5_S484	0.3261103303306818	17.03784281292279	1.7037702845883829	0.1088656503922842	0.8145586585126872	S	Q6P1L5	FAM117B	S484	FAM117B_S484	3
This study (HEK293T)	3min	This study (HEK293T) 3min	Q9BZI7_T18	0.5596283016861037	14.971037153502866	1.703623998833968	0.1088935285226417	0.8145586585126872	T	Q9BZI7	UPF3B	T18	UPF3B_T18	3
This study (HEK293T)	3min	This study (HEK293T) 3min	Q9BXF6_S307	-0.2180494702741455	19.89969345986469	-1.7034420856205847	0.1089282049591099	0.8145586585126872	S	Q9BXF6	RAB11FIP5	S307	RAB11FIP5_S307	3
This study (HEK293T)	3min	This study (HEK293T) 3min	Q99733_S53	-0.3536567815300842	13.482337765524369	-1.70341900501478	0.1089326052891368	0.8145586585126872	S	Q99733	NAP1L4	S53	NAP1L4_S53	3
This study (HEK293T)	3min	This study (HEK293T) 3min	Q99733_T58	-0.3536567815300842	13.482337765524369	-1.70341900501478	0.1089326052891368	0.8145586585126872	T	Q99733	NAP1L4	T58	NAP1L4_T58	3
This study (HEK293T)	3min	This study (HEK293T) 3min	P42694_S1738	0.4306367315580424	17.479014052632067	1.7032753491160475	0.1089599968437328	0.8146015662283844	S	P42694	HELZ	S1738	HELZ_S1738	3
This study (HEK293T)	3min	This study (HEK293T) 3min	Q8IX21_S340	-0.2618755689627932	14.899465152931384	-1.7031350857372476	0.1089867473160592	0.8146396650169184	S	Q8IX21	SLF2	S340	SLF2_S340	3
This study (HEK293T)	3min	This study (HEK293T) 3min	Q96N06_S94	-0.2940932401395031	16.57585001408498	-1.702540643249491	0.1091001804888744	0.8150333794228317	S	Q96N06	SPATA33	S94	SPATA33_S94	3
This study (HEK293T)	3min	This study (HEK293T) 3min	Q9H2E6_T757	-0.4181257192712238	16.624868982781724	-1.7024359481406766	0.1091201693424462	0.8150333794228317	T	Q9H2E6	SEMA6A	T757	SEMA6A_T757	3
This study (HEK293T)	3min	This study (HEK293T) 3min	A5PL33_S498	0.2666653541737229	13.734000390796144	1.7024311306620097	0.1091210891935133	0.8150333794228317	S	A5PL33	KRBA1	S498	KRBA1_S498	3
This study (HEK293T)	3min	This study (HEK293T) 3min	Q9BXB4_S174	0.214733498004783	18.50654878351375	1.7023661372403822	0.1091334997200725	0.8150333794228317	S	Q9BXB4	OSBPL11	S174	OSBPL11_S174	3
This study (HEK293T)	3min	This study (HEK293T) 3min	Q6UWZ7_S376	-0.2267303564838663	17.531251913217332	-1.7021896977411777	0.1091671971266193	0.8150333794228317	S	Q6UWZ7	ABRAXAS1	S376	ABRAXAS1_S376	3
This study (HEK293T)	3min	This study (HEK293T) 3min	Q96ST2_S133	-0.3170043138797744	15.591709991211369	-1.7021781135389822	0.1091694098594271	0.8150333794228317	S	Q96ST2	IWS1	S133	IWS1_S133	3
This study (HEK293T)	3min	This study (HEK293T) 3min	Q6PL18_S327	0.3599496031871645	14.524938421807244	1.701944398071249	0.1092140608839759	0.8152049544553917	S	Q6PL18	ATAD2	S327	ATAD2_S327	3
This study (HEK293T)	3min	This study (HEK293T) 3min	O94782_S67	0.3022269565140441	17.370304210075616	1.7016263592776828	0.1092748472992333	0.8153405868059305	S	O94782	USP1	S67	USP1_S67	3
This study (HEK293T)	3min	This study (HEK293T) 3min	Q93073_S375	-0.31826613660186	15.287455083252093	-1.7015718516705085	0.1092852682354221	0.8153405868059305	S	Q93073	SECISBP2L	S375	SECISBP2L_S375	3
This study (HEK293T)	3min	This study (HEK293T) 3min	H3BQB6_S86	0.373968353745802	12.905613223665434	1.701354861170148	0.1093267617393227	0.8153405868059305	S	H3BQB6	STMND1	S86	STMND1_S86	3
This study (HEK293T)	3min	This study (HEK293T) 3min	Q15911_S1590	0.3006336346579097	17.118359742791867	1.7011375694375763	0.109368326585064	0.8153405868059305	S	Q15911	ZFHX3	S1590	ZFHX3_S1590	3
This study (HEK293T)	3min	This study (HEK293T) 3min	Q6P158_S127	-0.1822837659044793	20.006982421126345	-1.7010612294521217	0.1093829326125856	0.8153405868059305	S	Q6P158	DHX57	S127	DHX57_S127	3
This study (HEK293T)	3min	This study (HEK293T) 3min	Q9UKI2_S144	0.3702944013645073	16.243597906682464	1.700989372316919	0.1093966824933277	0.8153405868059305	S	Q9UKI2	CDC42EP3	S144	CDC42EP3_S144	3
This study (HEK293T)	3min	This study (HEK293T) 3min	O95071_S636	0.5482423184650784	16.582846552393168	1.700973816691267	0.10939965926423	0.8153405868059305	S	O95071	UBR5	S636	UBR5_S636	3
This study (HEK293T)	3min	This study (HEK293T) 3min	Q8TD19_S22	-0.3977940739223875	12.364871572213422	-1.7005275788691436	0.1094850826851288	0.8153405868059305	S	Q8TD19	NEK9	S22	NEK9_S22	3
This study (HEK293T)	3min	This study (HEK293T) 3min	Q10587_S32	0.6436939719952335	15.485436600496026	1.7003978948245986	0.1095099190182431	0.8153405868059305	S	Q10587	TEF	S32	TEF_S32	3
This study (HEK293T)	3min	This study (HEK293T) 3min	Q8IX07_S668	-0.2088519778204016	15.84495537066378	-1.7000902792003867	0.1095688513795947	0.8153405868059305	S	Q8IX07	ZFPM1	S668	ZFPM1_S668	3
This study (HEK293T)	3min	This study (HEK293T) 3min	Q9H875_S76	0.6374539994627941	14.142359020822273	1.7000278635331307	0.1095808122104282	0.8153405868059305	S	Q9H875	PRKRIP1	S76	PRKRIP1_S76	3
This study (HEK293T)	3min	This study (HEK293T) 3min	Q5VT06_S967	-0.4123220877260696	12.419891329388816	-1.6998693028565377	0.1096112025981299	0.8153405868059305	S	Q5VT06	CEP350	S967	CEP350_S967	3
This study (HEK293T)	3min	This study (HEK293T) 3min	Q99959_S155	-0.2080611661811708	19.7468528535338	-1.6997289186932067	0.1096381153214186	0.8153405868059305	S	Q99959	PKP2	S155	PKP2_S155	3
This study (HEK293T)	3min	This study (HEK293T) 3min	Q9ULT0_S690	-0.3215224564318149	16.849806291925425	-1.6997285107856426	0.1096381935288109	0.8153405868059305	S	Q9ULT0	TTC7A	S690	TTC7A_S690	3
This study (HEK293T)	3min	This study (HEK293T) 3min	Q8NB49_S1108	-0.2540242479173713	18.44760986378485	-1.6997125142678775	0.1096412605510068	0.8153405868059305	S	Q8NB49	ATP11C	S1108	ATP11C_S1108	3
This study (HEK293T)	3min	This study (HEK293T) 3min	Q9GZT9_S174	0.7639252308800177	15.40675708495486	1.6995441693307092	0.1096735419563214	0.8153405868059305	S	Q9GZT9	EGLN1	S174	EGLN1_S174	3
This study (HEK293T)	3min	This study (HEK293T) 3min	P55201_S999	-0.3159117940934735	15.036353487402982	-1.699455370215294	0.1096905731844909	0.8153405868059305	S	P55201	BRPF1	S999	BRPF1_S999	3
This study (HEK293T)	3min	This study (HEK293T) 3min	Q5T3F8_S113	0.4275917301820655	12.348821192406218	1.699440929667284	0.1096933430272126	0.8153405868059305	S	Q5T3F8	TMEM63B	S113	TMEM63B_S113	3
This study (HEK293T)	3min	This study (HEK293T) 3min	Q9NUL3_S486	-0.3347143927387606	17.23073161038437	-1.6993465418598093	0.1097114490593058	0.8153405868059305	S	Q9NUL3	STAU2	S486	STAU2_S486	3
This study (HEK293T)	3min	This study (HEK293T) 3min	Q9H330_S325	0.3731853455142655	16.935702651249372	1.6993079098296615	0.1097188604355747	0.8153405868059305	S	Q9H330	TMEM245	S325	TMEM245_S325	3
This study (HEK293T)	3min	This study (HEK293T) 3min	Q9BSJ5_S430	0.2743172589094591	14.940066074600429	1.6992962784256689	0.1097210919519389	0.8153405868059305	S	Q9BSJ5	MTNAP1	S430	MTNAP1_S430	3
This study (HEK293T)	3min	This study (HEK293T) 3min	Q9UBB4_S448	0.4904692438844229	13.772735880601749	1.6991989789175916	0.1097397606729297	0.8153405868059305	S	Q9UBB4	ATXN10	S448	ATXN10_S448	3
This study (HEK293T)	3min	This study (HEK293T) 3min	Q8NHM5_S975	-0.3844923547109573	18.96232225772387	-1.6991474938322562	0.1097496401624731	0.8153405868059305	S	Q8NHM5	KDM2B	S975	KDM2B_S975	3
This study (HEK293T)	3min	This study (HEK293T) 3min	Q03164_S2156	0.1995103325140164	16.006933932349238	1.6990110195057289	0.1097758320089643	0.8153405868059305	S	Q03164	KMT2A	S2156	KMT2A_S2156	3
This study (HEK293T)	3min	This study (HEK293T) 3min	Q9HCM1_T1240	0.2133330780741591	13.924819359585827	1.6988859346662566	0.1097998427866994	0.8153405868059305	T	Q9HCM1	RESF1	T1240	RESF1_T1240	3
This study (HEK293T)	3min	This study (HEK293T) 3min	Q8NE71_S109	-0.2205663368479022	23.81504368476716	-1.698862872188014	0.1098042702651661	0.8153405868059305	S	Q8NE71	ABCF1	S109	ABCF1_S109	3
This study (HEK293T)	3min	This study (HEK293T) 3min	Q9UBB4_S468	-0.5722684070904727	13.47994754212108	-1.6986815917211917	0.109839077457003	0.8153405868059305	S	Q9UBB4	ATXN10	S468	ATXN10_S468	3
This study (HEK293T)	3min	This study (HEK293T) 3min	Q9UBB4_T469	-0.5722684070904727	13.47994754212108	-1.6986815917211917	0.109839077457003	0.8153405868059305	T	Q9UBB4	ATXN10	T469	ATXN10_T469	3
This study (HEK293T)	3min	This study (HEK293T) 3min	Q96B97_S183	-0.1865759482231936	18.395010212272453	-1.6981386907362817	0.1099433758882936	0.8159537977742366	S	Q96B97	SH3KBP1	S183	SH3KBP1_S183	3
This study (HEK293T)	3min	This study (HEK293T) 3min	P22626_T4	0.90440470237899	15.641065637422198	1.6976216494323226	0.1100427864140205	0.8164726039716432	T	P22626	HNRNPA2B1	T4	HNRNPA2B1_T4	3
This study (HEK293T)	3min	This study (HEK293T) 3min	P22314_S816	-0.3152165660934081	17.395581277893733	-1.697440293024662	0.1100776739739654	0.8164726039716432	S	P22314	UBA1	S816	UBA1_S816	3
This study (HEK293T)	3min	This study (HEK293T) 3min	P46013_T2406	0.4812715279678556	17.039545733231755	1.6974365692742142	0.1100783904131891	0.8164726039716432	T	P46013	MKI67	T2406	MKI67_T2406	3
This study (HEK293T)	3min	This study (HEK293T) 3min	Q8WXH0_S6389	0.2304835558350007	16.00124348596538	1.697258389865689	0.1101126763756529	0.8164974494370838	S	Q8WXH0	SYNE2	S6389	SYNE2_S6389	3
This study (HEK293T)	3min	This study (HEK293T) 3min	O14917_S1034	-0.3639746840708149	15.4087374633045	-1.6971780062730233	0.1101281471335784	0.8164974494370838	S	O14917	PCDH17	S1034	PCDH17_S1034	3
This study (HEK293T)	3min	This study (HEK293T) 3min	P35637_S277	0.4089994144177105	12.566278897427347	1.696959077291733	0.1101702921499628	0.8164974494370838	S	P35637	FUS	S277	FUS_S277	3
This study (HEK293T)	3min	This study (HEK293T) 3min	Q9BYW2_S1894	-0.3124314169594715	13.045590511989625	-1.696894825652639	0.110182663601043	0.8164974494370838	S	Q9BYW2	SETD2	S1894	SETD2_S1894	3
This study (HEK293T)	3min	This study (HEK293T) 3min	Q9HC07_T220	-0.8059266278914379	13.181347090942198	-1.6968275919693996	0.1101956105289149	0.8164974494370838	T	Q9HC07	TMEM165	T220	TMEM165_T220	3
This study (HEK293T)	3min	This study (HEK293T) 3min	Q13625_S558	0.3578105645438896	16.478064843651996	1.6967426830168932	0.1102119630048248	0.8164974494370838	S	Q13625	TP53BP2	S558	TP53BP2_S558	3
This study (HEK293T)	3min	This study (HEK293T) 3min	O75161_S496	0.4644632167933	13.778423290770078	1.696412302103703	0.1102756106049514	0.8168081258039523	S	O75161	NPHP4	S496	NPHP4_S496	3
This study (HEK293T)	3min	This study (HEK293T) 3min	P13639_T59	0.7054666777648464	14.382120740118689	1.6962721071586246	0.1103026286991845	0.8168474196187646	T	P13639	EEF2	T59	EEF2_T59	3
This study (HEK293T)	3min	This study (HEK293T) 3min	Q15075_S359	-0.3532459790023807	13.596809292930775	-1.6961321137681065	0.1103296136938256	0.816886452895438	S	Q15075	EEA1	S359	EEA1_S359	3
This study (HEK293T)	3min	This study (HEK293T) 3min	P49959_T601	-0.3394024011295613	15.418872495488106	-1.6959493909878696	0.1103648438016045	0.8169865060638255	T	P49959	MRE11	T601	MRE11_T601	3
This study (HEK293T)	3min	This study (HEK293T) 3min	Q6ZVF9_S57	0.2399279718885303	14.991750535246124	1.6957026811392946	0.1104124265403156	0.8171779434284228	S	Q6ZVF9	GPRIN3	S57	GPRIN3_S57	3
This study (HEK293T)	3min	This study (HEK293T) 3min	Q6PD62_S1021	-0.3160437953062143	15.541403238437091	-1.6949236446552651	0.110562795815967	0.8181298935083947	S	Q6PD62	CTR9	S1021	CTR9_S1021	3
This study (HEK293T)	3min	This study (HEK293T) 3min	A2A3K4_T413	0.7263498032835578	15.242897341120228	1.6945994755338152	0.1106254192324083	0.8184323051176405	T	A2A3K4	PTPDC1	T413	PTPDC1_T413	3
This study (HEK293T)	3min	This study (HEK293T) 3min	Q86W50_S453	-0.4784075151798053	12.041298061579305	-1.694280652976907	0.1106870398665753	0.8187271804523331	S	Q86W50	METTL16	S453	METTL16_S453	3
This study (HEK293T)	3min	This study (HEK293T) 3min	Q86U86_S1451	-0.3343537409902684	12.586648119291882	-1.6941487305413396	0.1107125459858712	0.8187548614091759	S	Q86U86	PBRM1	S1451	PBRM1_S1451	3
This study (HEK293T)	3min	This study (HEK293T) 3min	Q8WXD9_S694	0.276482530242788	14.30928150260856	1.6937770653570277	0.1107844318704447	0.8191254573439721	S	Q8WXD9	CASKIN1	S694	CASKIN1_S694	3
This study (HEK293T)	3min	This study (HEK293T) 3min	Q5VT52_S1070	0.3056497761685897	13.50748302967737	1.6934158494101257	0.1108543355803172	0.8194812545748745	S	Q5VT52	RPRD2	S1070	RPRD2_S1070	3
This study (HEK293T)	3min	This study (HEK293T) 3min	O14672_S740	0.4367026127500359	14.260781896769714	1.6929300301349417	0.1109484133919102	0.8199613825007311	S	O14672	ADAM10	S740	ADAM10_S740	3
This study (HEK293T)	3min	This study (HEK293T) 3min	O60716_S349	-0.3253151664822233	20.492958289726324	-1.6927894909258203	0.1109756414305082	0.8199613825007311	S	O60716	CTNND1	S349	CTNND1_S349	3
This study (HEK293T)	3min	This study (HEK293T) 3min	Q13905_S360	-0.1642413828677824	15.52529122752503	-1.6926954851125622	0.1109938573392651	0.8199613825007311	S	Q13905	RAPGEF1	S360	RAPGEF1_S360	3
This study (HEK293T)	3min	This study (HEK293T) 3min	Q14789_S1566	0.3960439694741318	12.209734422771538	1.692630414537392	0.111006467864865	0.8199613825007311	S	Q14789	GOLGB1	S1566	GOLGB1_S1566	3
This study (HEK293T)	3min	This study (HEK293T) 3min	Q96S66_T482	0.4348189567371037	16.005357866557436	1.6925062497674603	0.1110305341621314	0.819978149819275	T	Q96S66	CLCC1	T482	CLCC1_T482	3
This study (HEK293T)	3min	This study (HEK293T) 3min	Q9NQL9_S220	-0.3756726699715091	13.703746853020652	-1.6923082105995977	0.1110689285838213	0.8200105179193619	S	Q9NQL9	DMRT3	S220	DMRT3_S220	3
This study (HEK293T)	3min	This study (HEK293T) 3min	P12956_S306	0.3237743810703541	14.619083910710875	1.6921085643494085	0.1111076462526719	0.8200105179193619	S	P12956	XRCC6	S306	XRCC6_S306	3
This study (HEK293T)	3min	This study (HEK293T) 3min	P08235_S129	-0.2368224674607617	14.73410080478664	-1.6917725274957287	0.1111728408194675	0.8200105179193619	S	P08235	NR3C2	S129	NR3C2_S129	3
This study (HEK293T)	3min	This study (HEK293T) 3min	O14974_S668	0.2508916439376776	15.135884636930182	1.6917528184902104	0.1111766655986794	0.8200105179193619	S	O14974	PPP1R12A	S668	PPP1R12A_S668	3
This study (HEK293T)	3min	This study (HEK293T) 3min	Q15029_T362	-0.2959259724168142	15.136160347111732	-1.691744105843636	0.1111783564332436	0.8200105179193619	T	Q15029	EFTUD2	T362	EFTUD2_T362	3
This study (HEK293T)	3min	This study (HEK293T) 3min	Q9UQ35_S454	-0.2812347319543598	20.79800511656383	-1.6917140809566322	0.11118418343514	0.8200105179193619	S	Q9UQ35	SRRM2	S454	SRRM2_S454	3
This study (HEK293T)	3min	This study (HEK293T) 3min	O43491_S55	-0.2654018684687678	15.61095630529682	-1.6916854397513352	0.1111897421499003	0.8200105179193619	S	O43491	EPB41L2	S55	EPB41L2_S55	3
This study (HEK293T)	3min	This study (HEK293T) 3min	Q9NZT2_S484	0.3351134427799422	16.65439763064346	1.6915847059491214	0.1112092945886386	0.8200105179193619	S	Q9NZT2	OGFR	S484	OGFR_S484	3
This study (HEK293T)	3min	This study (HEK293T) 3min	Q5UIP0_S2339	0.4962410248830409	15.136078123165971	1.6912039058244803	0.1112832349160846	0.8203949240727229	S	Q5UIP0	RIF1	S2339	RIF1_S2339	3
This study (HEK293T)	3min	This study (HEK293T) 3min	O43379_T1191	0.4397014810453044	14.198042464162173	1.6908472866650988	0.1113525187277822	0.820670324757985	T	O43379	WDR62	T1191	WDR62_T1191	3
This study (HEK293T)	3min	This study (HEK293T) 3min	Q5VZL5_S1542	-0.2047430395526355	20.35275238812357	-1.6907411318094463	0.1113731496823505	0.820670324757985	S	Q5VZL5	ZMYM4	S1542	ZMYM4_S1542	3
This study (HEK293T)	3min	This study (HEK293T) 3min	Q8NG31_S1773	0.2758827235872374	16.118875102638867	1.6906368767527062	0.1113934146473105	0.820670324757985	S	Q8NG31	KNL1	S1773	KNL1_S1773	3
This study (HEK293T)	3min	This study (HEK293T) 3min	Q13563_S812	-0.2404347793979511	17.991629531977516	-1.6905314846691175	0.1114139038818714	0.820670324757985	S	Q13563	PKD2	S812	PKD2_S812	3
This study (HEK293T)	3min	This study (HEK293T) 3min	Q12756_S1430	0.8788371825864658	15.456766822523267	1.690146265916453	0.1114888219665063	0.820670324757985	S	Q12756	KIF1A	S1430	KIF1A_S1430	3
This study (HEK293T)	3min	This study (HEK293T) 3min	Q86US8_S438	0.4156232315641368	17.930009114536087	1.6900086955200655	0.1115155875244768	0.820670324757985	S	Q86US8	SMG6	S438	SMG6_S438	3
This study (HEK293T)	3min	This study (HEK293T) 3min	Q9Y6J9_S512	0.3424096215932941	13.854652469701762	1.6899917465572996	0.1115188854837873	0.820670324757985	S	Q9Y6J9	TAF6L	S512	TAF6L_S512	3
This study (HEK293T)	3min	This study (HEK293T) 3min	Q8NHU6_S319	0.9164647421253438	14.81734724694515	1.6899871183224944	0.1115197860686703	0.820670324757985	S	Q8NHU6	TDRD7	S319	TDRD7_S319	3
This study (HEK293T)	3min	This study (HEK293T) 3min	Q0VDD7_S77	-0.1951689059166241	14.764296543769031	-1.6898975034077086	0.1115372250286702	0.820670324757985	S	Q0VDD7	BRME1	S77	BRME1_S77	3
This study (HEK293T)	3min	This study (HEK293T) 3min	Q86YN6_S859	-0.2506535809469774	14.31020849147462	-1.6898897227505656	0.1115387392474103	0.820670324757985	S	Q86YN6	PPARGC1B	S859	PPARGC1B_S859	3
This study (HEK293T)	3min	This study (HEK293T) 3min	O00567_T538	0.5705091568226912	15.692639347844809	1.6896532072878183	0.1115847768049743	0.8207075192209201	T	O00567	NOP56	T538	NOP56_T538	3
This study (HEK293T)	3min	This study (HEK293T) 3min	Q3L8U1_S2836	-0.2230528318312359	13.782577894090084	-1.6896396004950738	0.1115874258589847	0.8207075192209201	S	Q3L8U1	CHD9	S2836	CHD9_S2836	3
This study (HEK293T)	3min	This study (HEK293T) 3min	Q5W0B1_S443	-0.3093454558931761	16.48899562137176	-1.6894101299055455	0.1116321088321573	0.8208377312953677	S	Q5W0B1	OBI1	S443	OBI1_S443	3
This study (HEK293T)	3min	This study (HEK293T) 3min	Q15052_S640	0.4750099299063457	17.92536127528186	1.6892315323825475	0.1116668964533212	0.8208377312953677	S	Q15052	ARHGEF6	S640	ARHGEF6_S640	3
This study (HEK293T)	3min	This study (HEK293T) 3min	Q7Z6E9_S1347	0.4124180924182461	15.097927555354543	1.6890229884673746	0.111707529014457	0.8208377312953677	S	Q7Z6E9	RBBP6	S1347	RBBP6_S1347	3
This study (HEK293T)	3min	This study (HEK293T) 3min	P51587_S253	0.2780660880896768	15.03814995205997	1.6889858650227592	0.1117147634685047	0.8208377312953677	S	P51587	BRCA2	S253	BRCA2_S253	3
This study (HEK293T)	3min	This study (HEK293T) 3min	Q9ULD9_S940	-0.4815903294977808	12.354696416290372	-1.6888576649604763	0.1117397496632009	0.8208377312953677	S	Q9ULD9	ZNF608	S940	ZNF608_S940	3
This study (HEK293T)	3min	This study (HEK293T) 3min	Q9ULD9_S943	-0.4815903294977808	12.354696416290372	-1.6888576649604763	0.1117397496632009	0.8208377312953677	S	Q9ULD9	ZNF608	S943	ZNF608_S943	3
This study (HEK293T)	3min	This study (HEK293T) 3min	P52756_S37	0.5202679331590794	15.58746840373331	1.6886074680693313	0.1117885270209159	0.8208377312953677	S	P52756	RBM5	S37	RBM5_S37	3
This study (HEK293T)	3min	This study (HEK293T) 3min	Q15020_S10	-0.2074592296409712	19.713333868469213	-1.6884457529452983	0.1118200641742614	0.8208377312953677	S	Q15020	SART3	S10	SART3_S10	3
This study (HEK293T)	3min	This study (HEK293T) 3min	P17036_S143	0.2305777768351298	15.724569886641287	1.6884256724021247	0.111823980755163	0.8208377312953677	S	P17036	ZNF3	S143	ZNF3_S143	3
This study (HEK293T)	3min	This study (HEK293T) 3min	Q96T58_S1425	-0.471362802293445	14.989994735726231	-1.6882501137043846	0.1118582274246865	0.8208377312953677	S	Q96T58	SPEN	S1425	SPEN_S1425	3
This study (HEK293T)	3min	This study (HEK293T) 3min	O75170_S289	0.7299708502938955	16.388975100674774	1.6882218103602875	0.1118637494804766	0.8208377312953677	S	O75170	PPP6R2	S289	PPP6R2_S289	3
This study (HEK293T)	3min	This study (HEK293T) 3min	Q04721_S2110	-0.434324117242614	15.874262400757088	-1.6879429275288385	0.111918172902314	0.8208377312953677	S	Q04721	NOTCH2	S2110	NOTCH2_S2110	3
This study (HEK293T)	3min	This study (HEK293T) 3min	Q9P2D6_S636	-0.2381889189503248	14.793358197542014	-1.6879182940190844	0.1119229811869413	0.8208377312953677	S	Q9P2D6	FAM135A	S636	FAM135A_S636	3
This study (HEK293T)	3min	This study (HEK293T) 3min	O95819_S658	-0.2999424156458943	13.742381033927268	-1.6878580930218747	0.1119347327451436	0.8208377312953677	S	O95819	MAP4K4	S658	MAP4K4_S658	3
This study (HEK293T)	3min	This study (HEK293T) 3min	Q68CZ2_T632	0.6529823458708819	12.816282713296992	1.6877762818120985	0.1119507044502561	0.8208377312953677	T	Q68CZ2	TNS3	T632	TNS3_T632	3
This study (HEK293T)	3min	This study (HEK293T) 3min	Q5VUA4_S2143	-0.2405270828873966	14.169875804031522	-1.6877280057739823	0.1119601301340216	0.8208377312953677	S	Q5VUA4	ZNF318	S2143	ZNF318_S2143	3
This study (HEK293T)	3min	This study (HEK293T) 3min	O14646_T1700	-0.2460478033279791	15.352270380694144	-1.687398992701872	0.1120243868393071	0.8208377312953677	T	O14646	CHD1	T1700	CHD1_T1700	3
This study (HEK293T)	3min	This study (HEK293T) 3min	Q8N4U5_S454	0.6275261099985094	15.052997694914495	1.6873755939145898	0.1120289578739389	0.8208377312953677	S	Q8N4U5	TCP11L2	S454	TCP11L2_S454	3
This study (HEK293T)	3min	This study (HEK293T) 3min	O15027_S2113	-0.188124783113718	15.484153573437434	-1.6872550632639003	0.1120525065221788	0.8208377312953677	S	O15027	SEC16A	S2113	SEC16A_S2113	3
This study (HEK293T)	3min	This study (HEK293T) 3min	Q9UGL1_S1420	0.182206492856725	16.89051726548697	1.6869434621962736	0.1121134054267729	0.8208377312953677	S	Q9UGL1	KDM5B	S1420	KDM5B_S1420	3
This study (HEK293T)	3min	This study (HEK293T) 3min	Q9UMZ2_S720	0.6410331869013248	17.300053448409884	1.6868660183675537	0.1121285454046971	0.8208377312953677	S	Q9UMZ2	SYNRG	S720	SYNRG_S720	3
This study (HEK293T)	3min	This study (HEK293T) 3min	Q5T5U3_T746	-0.2694281387768349	16.524738438389253	-1.6867096883729389	0.1121591127399224	0.8208377312953677	T	Q5T5U3	ARHGAP21	T746	ARHGAP21_T746	3
This study (HEK293T)	3min	This study (HEK293T) 3min	P31152_S186	0.3474160219563167	16.20322524433063	1.686636092699698	0.1121735054680077	0.8208377312953677	S	P31152	MAPK4	S186	MAPK4_S186	3
This study (HEK293T)	3min	This study (HEK293T) 3min	P08670_S214	-0.229933676393724	17.81390215666865	-1.68646627088844	0.1122067227665502	0.8208377312953677	S	P08670	VIM	S214	VIM_S214	3
This study (HEK293T)	3min	This study (HEK293T) 3min	Q9P2P5_S390	0.5368831485416425	14.148607197651744	1.6863459434933066	0.1122302640812008	0.8208377312953677	S	Q9P2P5	HECW2	S390	HECW2_S390	3
This study (HEK293T)	3min	This study (HEK293T) 3min	O75420_S862	0.2271446205775262	16.15985480235937	1.6861681431195703	0.1122650574787651	0.8208377312953677	S	O75420	GIGYF1	S862	GIGYF1_S862	3
This study (HEK293T)	3min	This study (HEK293T) 3min	Q9H307_S692	-0.4754421532393778	22.25964051978785	-1.686006706413962	0.1122966568129008	0.8208377312953677	S	Q9H307	PNN	S692	PNN_S692	3
This study (HEK293T)	3min	This study (HEK293T) 3min	Q14684_S732	0.200351624004341	20.19774107463051	1.6859753833871858	0.1123027888207779	0.8208377312953677	S	Q14684	RRP1B	S732	RRP1B_S732	3
This study (HEK293T)	3min	This study (HEK293T) 3min	Q49A88_S834	-0.2621361279814387	14.711537324802284	-1.6859489346211447	0.1123079668366804	0.8208377312953677	S	Q49A88	CCDC14	S834	CCDC14_S834	3
This study (HEK293T)	3min	This study (HEK293T) 3min	O43164_S396	-0.2032446626985589	15.77935817255496	-1.6856063774793344	0.1123750497997146	0.8208377312953677	S	O43164	PJA2	S396	PJA2_S396	3
This study (HEK293T)	3min	This study (HEK293T) 3min	Q12983_S160	-0.3935570869325673	16.05948225465139	-1.6853455478940882	0.1124261513754346	0.8208377312953677	S	Q12983	BNIP3	S160	BNIP3_S160	3
This study (HEK293T)	3min	This study (HEK293T) 3min	Q7Z333_S642	0.3868522107500922	14.781308721415726	1.6852059298590727	0.1124535135435877	0.8208377312953677	S	Q7Z333	SETX	S642	SETX_S642	3
This study (HEK293T)	3min	This study (HEK293T) 3min	O60315_S360	-0.4350976787350831	15.729171754806307	-1.6851811055568853	0.1124583791844577	0.8208377312953677	S	O60315	ZEB2	S360	ZEB2_S360	3
This study (HEK293T)	3min	This study (HEK293T) 3min	Q9H788_S315	0.5969620555630577	17.63160254693834	1.6851401398560173	0.1124664089895014	0.8208377312953677	S	Q9H788	SH2D4A	S315	SH2D4A_S315	3
This study (HEK293T)	3min	This study (HEK293T) 3min	O00116_S174	-0.2548530099428561	13.486088059941606	-1.6851221164788068	0.1124699419612107	0.8208377312953677	S	O00116	AGPS	S174	AGPS_S174	3
This study (HEK293T)	3min	This study (HEK293T) 3min	P55081_S132	-0.2093170714220669	19.06178053771688	-1.6850884720318962	0.1124765372581261	0.8208377312953677	S	P55081	MFAP1	S132	MFAP1_S132	3
This study (HEK293T)	3min	This study (HEK293T) 3min	P55081_S133	-0.2093170714220669	19.06178053771688	-1.6850884720318962	0.1124765372581261	0.8208377312953677	S	P55081	MFAP1	S133	MFAP1_S133	3
This study (HEK293T)	3min	This study (HEK293T) 3min	P51532_T1423	-0.252546675391379	20.8704899093248	-1.6850775390161905	0.1124786805216492	0.8208377312953677	T	P51532	SMARCA4	T1423	SMARCA4_T1423	3
This study (HEK293T)	3min	This study (HEK293T) 3min	Q9UPA5_S145	-0.4207070842080842	12.678529982445664	-1.6850695183229412	0.1124802528879713	0.8208377312953677	S	Q9UPA5	BSN	S145	BSN_S145	3
This study (HEK293T)	3min	This study (HEK293T) 3min	Q9Y6D5_T244	0.4123914391577195	12.828110035598336	1.6848366871360638	0.1125259051275435	0.8208377312953677	T	Q9Y6D5	ARFGEF2	T244	ARFGEF2_T244	3
This study (HEK293T)	3min	This study (HEK293T) 3min	Q86UU1_S551	-0.4976280031311582	11.827622736228706	-1.6847749041991125	0.1125380218802484	0.8208377312953677	S	Q86UU1	PHLDB1	S551	PHLDB1_S551	3
This study (HEK293T)	3min	This study (HEK293T) 3min	Q9Y580_S136	0.2286195725769033	15.411816966486017	1.6847135886597808	0.1125500480872655	0.8208377312953677	S	Q9Y580	RBM7	S136	RBM7_S136	3
This study (HEK293T)	3min	This study (HEK293T) 3min	Q9ULH0_S1368	-0.5172069195775393	15.91596584657011	-1.6845717218481004	0.1125778776035908	0.8208377312953677	S	Q9ULH0	KIDINS220	S1368	KIDINS220_S1368	3
This study (HEK293T)	3min	This study (HEK293T) 3min	P15822_S130	-0.195876797325976	16.630518168806503	-1.6844752763151365	0.1125968003960879	0.8208377312953677	S	P15822	HIVEP1	S130	HIVEP1_S130	3
This study (HEK293T)	3min	This study (HEK293T) 3min	Q14697_S916	-0.6110156268176823	11.194305731745509	-1.6841566124154683	0.1126593424715058	0.8208377312953677	S	Q14697	GANAB	S916	GANAB_S916	3
This study (HEK293T)	3min	This study (HEK293T) 3min	P29320_S976	-0.8604893240411009	15.910759796595872	-1.6841231105550027	0.1126659194129742	0.8208377312953677	S	P29320	EPHA3	S976	EPHA3_S976	3
This study (HEK293T)	3min	This study (HEK293T) 3min	Q9P2F6_S704	0.2614708407671351	13.306964914110546	1.684047665622085	0.1126807316583813	0.8208377312953677	S	Q9P2F6	ARHGAP20	S704	ARHGAP20_S704	3
This study (HEK293T)	3min	This study (HEK293T) 3min	Q8N122_T857	0.2965834840017685	15.986222358762223	1.6840025659566165	0.1126895869673753	0.8208377312953677	T	Q8N122	RPTOR	T857	RPTOR_T857	3
This study (HEK293T)	3min	This study (HEK293T) 3min	O43583_S73	0.2312648253769396	21.606776940523623	1.6839072160103548	0.1127083108954341	0.8208377312953677	S	O43583	DENR	S73	DENR_S73	3
This study (HEK293T)	3min	This study (HEK293T) 3min	Q8ND24_S511	0.3429069440347128	17.948028557803525	1.683858748305568	0.1127178295634672	0.8208377312953677	S	Q8ND24	RNF214	S511	RNF214_S511	3
This study (HEK293T)	3min	This study (HEK293T) 3min	Q9NYV4_T158	-0.2216548627482382	17.164867446344864	-1.6838583461023329	0.112717908555871	0.8208377312953677	T	Q9NYV4	CDK12	T158	CDK12_T158	3
This study (HEK293T)	3min	This study (HEK293T) 3min	Q9BXI6_S383	0.2476112243517221	15.571156548746258	1.6832176937929768	0.1128437931607865	0.8214661035846679	S	Q9BXI6	TBC1D10A	S383	TBC1D10A_S383	3
This study (HEK293T)	3min	This study (HEK293T) 3min	Q16204_S351	0.1932105075319654	17.555416956541634	1.683161468887833	0.1128548468609632	0.8214661035846679	S	Q16204	CCDC6	S351	CCDC6_S351	3
This study (HEK293T)	3min	This study (HEK293T) 3min	Q8NFH8_S493	-0.2606122709567202	13.767000744569376	-1.6830438300804695	0.1128779774463819	0.8214661035846679	S	Q8NFH8	REPS2	S493	REPS2_S493	3
This study (HEK293T)	3min	This study (HEK293T) 3min	Q8NCN4_S292	0.2819508737294427	19.107550541037742	1.6829482970993015	0.1128967645271469	0.8214661035846679	S	Q8NCN4	RNF169	S292	RNF169_S292	3
This study (HEK293T)	3min	This study (HEK293T) 3min	O94921_S120	-0.2448953259545767	15.919963748502273	-1.6827193274829086	0.1129418036912762	0.8214661035846679	S	O94921	CDK14	S120	CDK14_S120	3
This study (HEK293T)	3min	This study (HEK293T) 3min	Q9Y3C1_T144	0.3766930474520613	16.04095604603396	1.6824626855376246	0.1129923046304034	0.8214661035846679	T	Q9Y3C1	NOP16	T144	NOP16_T144	3
This study (HEK293T)	3min	This study (HEK293T) 3min	Q5VUB5_S479	-0.3127452577282135	14.901035833587816	-1.6821486557934622	0.1130541247504781	0.8214661035846679	S	Q5VUB5	FAM171A1	S479	FAM171A1_S479	3
This study (HEK293T)	3min	This study (HEK293T) 3min	P46013_T1557	0.4430923371535691	14.561119097245438	1.6820338260248968	0.1130767375453825	0.8214661035846679	T	P46013	MKI67	T1557	MKI67_T1557	3
This study (HEK293T)	3min	This study (HEK293T) 3min	Q14966_T483	0.2739091401952294	18.01741117483712	1.6820335471391992	0.1130767924695849	0.8214661035846679	T	Q14966	ZNF638	T483	ZNF638_T483	3
This study (HEK293T)	3min	This study (HEK293T) 3min	P52292_T25	0.224705214500922	15.766342885330976	1.681972735863646	0.1130887692936457	0.8214661035846679	T	P52292	KPNA2	T25	KPNA2_T25	3
This study (HEK293T)	3min	This study (HEK293T) 3min	P25054_T2679	-0.2011692736490111	16.702196540083413	-1.6819639387258785	0.1130905019872993	0.8214661035846679	T	P25054	APC	T2679	APC_T2679	3
This study (HEK293T)	3min	This study (HEK293T) 3min	Q13459_S1323	0.7745401083753798	16.137334042058065	1.6819563516874925	0.1130919963569797	0.8214661035846679	S	Q13459	MYO9B	S1323	MYO9B_S1323	3
This study (HEK293T)	3min	This study (HEK293T) 3min	O75691_S1734	-0.3046280207548442	15.6190644056723	-1.681888532746882	0.1131053549741447	0.8214661035846679	S	O75691	UTP20	S1734	UTP20_S1734	3
This study (HEK293T)	3min	This study (HEK293T) 3min	Q9UBH6_S668	0.440352690194107	18.85998493112684	1.681865463065178	0.1131098994303184	0.8214661035846679	S	Q9UBH6	XPR1	S668	XPR1_S668	3
This study (HEK293T)	3min	This study (HEK293T) 3min	Q53SF7_S993	0.5298257194643341	17.029256835172752	1.6816839143927274	0.1131456679128218	0.8215591014777615	S	Q53SF7	COBLL1	S993	COBLL1_S993	3
This study (HEK293T)	3min	This study (HEK293T) 3min	Q02952_S557	-0.241906035325929	17.85204000876946	-1.6815788031192465	0.1131663812827687	0.8215591014777615	S	Q02952	AKAP12	S557	AKAP12_S557	3
This study (HEK293T)	3min	This study (HEK293T) 3min	Q8NC56_T147	-0.2306230498391066	17.48874613626453	-1.6813728635198295	0.1132069735538071	0.821695223826785	T	Q8NC56	LEMD2	T147	LEMD2_T147	3
This study (HEK293T)	3min	This study (HEK293T) 3min	Q01082_S2316	-0.6361854960201825	16.3567438892658	-1.6811011036818724	0.1132605588245348	0.8218760347020364	S	Q01082	SPTBN1	S2316	SPTBN1_S2316	3
This study (HEK293T)	3min	This study (HEK293T) 3min	Q8IZD4_T373	0.3459140539794738	15.62354318632336	1.681024953938826	0.113275577882245	0.8218760347020364	T	Q8IZD4	DCP1B	T373	DCP1B_T373	3
This study (HEK293T)	3min	This study (HEK293T) 3min	Q13480_S389	0.5581612139910952	17.77312549577764	1.6807677220415482	0.1133263246500826	0.8220856793937733	S	Q13480	GAB1	S389	GAB1_S389	3
This study (HEK293T)	3min	This study (HEK293T) 3min	P52701_S256	-0.2982770487203297	13.99578696930673	-1.680627445533447	0.1133540067383062	0.8221091383150131	S	P52701	MSH6	S256	MSH6_S256	3
This study (HEK293T)	3min	This study (HEK293T) 3min	Q5FWF5_S288	-0.2605949221231398	16.623412755386823	-1.6805298761909349	0.1133732644757652	0.8221091383150131	S	Q5FWF5	ESCO1	S288	ESCO1_S288	3
This study (HEK293T)	3min	This study (HEK293T) 3min	Q86UW6_S751	-0.2843330852331434	13.94457717943252	-1.6802689070525316	0.1134247871720197	0.8222299586124994	S	Q86UW6	N4BP2	S751	N4BP2_S751	3
This study (HEK293T)	3min	This study (HEK293T) 3min	Q8N5C8_S506	0.3757219721613332	14.153820008041087	1.68022408362561	0.1134336386283591	0.8222299586124994	S	Q8N5C8	TAB3	S506	TAB3_S506	3
This study (HEK293T)	3min	This study (HEK293T) 3min	Q07960_S50	-0.3247746862714642	16.359148619849492	-1.6799945806698322	0.1134789688544048	0.8224000786558869	S	Q07960	ARHGAP1	S50	ARHGAP1_S50	3
This study (HEK293T)	3min	This study (HEK293T) 3min	O00512_S1039	-0.1988033045498198	16.09922032031224	-1.6797908272142728	0.113519226335462	0.8224696190621511	S	O00512	BCL9	S1039	BCL9_S1039	3
This study (HEK293T)	3min	This study (HEK293T) 3min	Q9UJX6_S736	-0.2154706336578016	16.33728780704361	-1.6796950236180368	0.1135381594301486	0.8224696190621511	S	Q9UJX6	ANAPC2	S736	ANAPC2_S736	3
This study (HEK293T)	3min	This study (HEK293T) 3min	Q9UQ35_S1349	0.309936085801306	13.764872816066722	1.6796141097745256	0.1135541520842321	0.8224696190621511	S	Q9UQ35	SRRM2	S1349	SRRM2_S1349	3
This study (HEK293T)	3min	This study (HEK293T) 3min	Q9UQ35_S1034	0.306540637786556	12.342572142230155	1.679327810209265	0.1136107549926824	0.8227211939989821	S	Q9UQ35	SRRM2	S1034	SRRM2_S1034	3
This study (HEK293T)	3min	This study (HEK293T) 3min	Q6DD87_T89	0.4929927232584283	15.72766628658513	1.6791968626262233	0.1136366521606655	0.822747582630438	T	Q6DD87	ZNF787	T89	ZNF787_T89	3
This study (HEK293T)	3min	This study (HEK293T) 3min	Q4VCS5_S714	0.3684019469409385	19.61707821226784	1.6790882355629486	0.1136581389402016	0.822747582630438	S	Q4VCS5	AMOT	S714	AMOT_S714	3
This study (HEK293T)	3min	This study (HEK293T) 3min	Q9UKE5_S954	-0.5629221927886441	16.883236293273157	-1.6787510258221108	0.1137248625421153	0.8227633640321365	S	Q9UKE5	TNIK	S954	TNIK_S954	3
This study (HEK293T)	3min	This study (HEK293T) 3min	P46013_S713	0.7055831613265582	15.539349117300729	1.6787409249587184	0.113726861720985	0.8227633640321365	S	P46013	MKI67	S713	MKI67_S713	3
This study (HEK293T)	3min	This study (HEK293T) 3min	Q969U6_S275	0.4367198599616806	15.192247030896208	1.678587771992625	0.1137571777316565	0.8227633640321365	S	Q969U6	FBXW5	S275	FBXW5_S275	3
This study (HEK293T)	3min	This study (HEK293T) 3min	Q9C0D5_S1564	-0.1802084500529055	14.98726039070609	-1.6785688575431057	0.113760922256474	0.8227633640321365	S	Q9C0D5	TANC1	S1564	TANC1_S1564	3
This study (HEK293T)	3min	This study (HEK293T) 3min	Q5VT06_S1807	-0.2195571048064835	19.404697790871428	-1.6785110381339192	0.1137723695229807	0.8227633640321365	S	Q5VT06	CEP350	S1807	CEP350_S1807	3
This study (HEK293T)	3min	This study (HEK293T) 3min	Q4KMP7_S707	0.1859067313842999	18.27616683424569	1.6784142140989329	0.1137915412828071	0.8227633640321365	S	Q4KMP7	TBC1D10B	S707	TBC1D10B_S707	3
This study (HEK293T)	3min	This study (HEK293T) 3min	Q6ZNL6_S632	-0.2865670175143453	13.115258850732008	-1.6782491962361754	0.1138242222974569	0.822841514763707	S	Q6ZNL6	FGD5	S632	FGD5_S632	3
This study (HEK293T)	3min	This study (HEK293T) 3min	P22059_S379	-0.2782286316337199	18.95277209783115	-1.677576360945913	0.1139575584041981	0.823647136823426	S	P22059	OSBP	S379	OSBP_S379	3
This study (HEK293T)	3min	This study (HEK293T) 3min	Q14995_S242	-0.1792451390830649	14.640315269680736	-1.6774022294742366	0.113992088169339	0.8237384473550775	S	Q14995	NR1D2	S242	NR1D2_S242	3
This study (HEK293T)	3min	This study (HEK293T) 3min	Q13371_S293	-0.2131382161230348	18.60931229225026	-1.6771833251347774	0.1140355091289959	0.8237475499501025	S	Q13371	PDCL	S293	PDCL_S293	3
This study (HEK293T)	3min	This study (HEK293T) 3min	P55347_S325	0.4004156490642323	15.08113969513514	1.677056757437704	0.1140606211134451	0.8237475499501025	S	P55347	PKNOX1	S325	PKNOX1_S325	3
This study (HEK293T)	3min	This study (HEK293T) 3min	P12270_S1185	0.3765661864787653	17.624892593738558	1.6769603839817346	0.114079745546828	0.8237475499501025	S	P12270	TPR	S1185	TPR_S1185	3
This study (HEK293T)	3min	This study (HEK293T) 3min	Q9Y5T5_S189	0.20025421443124	16.245112095145306	1.6769543957369253	0.1140809339510907	0.8237475499501025	S	Q9Y5T5	USP16	S189	USP16_S189	3
This study (HEK293T)	3min	This study (HEK293T) 3min	P37275_S447	0.3191860786614899	13.532624455220262	1.676716706923902	0.11412811343318	0.8239300762533551	S	P37275	ZEB1	S447	ZEB1_S447	3
This study (HEK293T)	3min	This study (HEK293T) 3min	Q4VC05_S156	-0.2421562983713094	17.28328357214493	-1.6764212471621864	0.1141867835957767	0.8239870609682556	S	Q4VC05	BCL7A	S156	BCL7A_S156	3
This study (HEK293T)	3min	This study (HEK293T) 3min	O94979_S532	-0.2689802078797143	19.00233824711772	-1.676294182568916	0.114212023156514	0.8239870609682556	S	O94979	SEC31A	S532	SEC31A_S532	3
This study (HEK293T)	3min	This study (HEK293T) 3min	Q9GZM8_S198	0.2652309150909033	16.756551554467784	1.6760919218533008	0.1142522093216066	0.8239870609682556	S	Q9GZM8	NDEL1	S198	NDEL1_S198	3
This study (HEK293T)	3min	This study (HEK293T) 3min	Q8WVF1_S375	0.4537473855471603	14.325056584007218	1.676082341595628	0.1142541130787301	0.8239870609682556	S	Q8WVF1	OSCP1	S375	OSCP1_S375	3
This study (HEK293T)	3min	This study (HEK293T) 3min	Q9UBU9_S9	-0.1806500816854921	17.838520188677094	-1.6760674681641383	0.1142570687323124	0.8239870609682556	S	Q9UBU9	NXF1	S9	NXF1_S9	3
This study (HEK293T)	3min	This study (HEK293T) 3min	Q9H307_S695	-0.4601387442380513	22.46580877953432	-1.675905095241857	0.1142893398468864	0.8239870609682556	S	Q9H307	PNN	S695	PNN_S695	3
This study (HEK293T)	3min	This study (HEK293T) 3min	Q8IZY2_S2133	0.5811307849001732	14.79317922546186	1.6758013283817643	0.1143099673244508	0.8239870609682556	S	Q8IZY2	ABCA7	S2133	ABCA7_S2133	3
This study (HEK293T)	3min	This study (HEK293T) 3min	Q96GQ7_T755	0.5168916346282195	15.799133632288806	1.675711334672359	0.1143278594939222	0.8239870609682556	T	Q96GQ7	DDX27	T755	DDX27_T755	3
This study (HEK293T)	3min	This study (HEK293T) 3min	O75151_S705	0.5115936312805189	15.58833976433616	1.6756848131114612	0.1143331328616239	0.8239870609682556	S	O75151	PHF2	S705	PHF2_S705	3
This study (HEK293T)	3min	This study (HEK293T) 3min	Q16566_S344	0.4997464886510698	13.036575908175706	1.6754385215017695	0.1143821138852141	0.8241821728331267	S	Q16566	CAMK4	S344	CAMK4_S344	3
This study (HEK293T)	3min	This study (HEK293T) 3min	Q8NAN2_S140	0.350045147383291	16.370068029239302	1.6749899074164645	0.1144713783275515	0.8245894317376666	S	Q8NAN2	MIGA1	S140	MIGA1_S140	3
This study (HEK293T)	3min	This study (HEK293T) 3min	Q8TAP8_T84	-0.2523722803038097	16.133234086376557	-1.6747067055596765	0.1145277604047365	0.8245894317376666	T	Q8TAP8	PPP1R35	T84	PPP1R35_T84	3
This study (HEK293T)	3min	This study (HEK293T) 3min	Q92538_S1780	-0.3544004606783524	18.15170543131343	-1.6745551036767383	0.1145579523977838	0.8245894317376666	S	Q92538	GBF1	S1780	GBF1_S1780	3
This study (HEK293T)	3min	This study (HEK293T) 3min	P23508_S120	-0.2478784242083485	16.525631359757295	-1.6744704105698762	0.1145748222987356	0.8245894317376666	S	P23508	MCC	S120	MCC_S120	3
This study (HEK293T)	3min	This study (HEK293T) 3min	Q76N32_S568	-0.1839902664388404	14.54809530442537	-1.6744216106900152	0.1145845436554272	0.8245894317376666	S	Q76N32	CEP68	S568	CEP68_S568	3
This study (HEK293T)	3min	This study (HEK293T) 3min	Q9C0E8_T213	0.7048157789122165	17.680418331613797	1.674353608008326	0.114598091567311	0.8245894317376666	T	Q9C0E8	LNPK	T213	LNPK_T213	3
This study (HEK293T)	3min	This study (HEK293T) 3min	P61106_T203	-0.2274815596798731	14.48025377178397	-1.6743289036684346	0.1146030136612173	0.8245894317376666	T	P61106	RAB14	T203	RAB14_T203	3
This study (HEK293T)	3min	This study (HEK293T) 3min	Q16825_S660	-0.2392529225709818	13.238952495867617	-1.6740543461833208	0.1146577288363884	0.8245894317376666	S	Q16825	PTPN21	S660	PTPN21_S660	3
This study (HEK293T)	3min	This study (HEK293T) 3min	Q96FV9_S560	-0.2437565349081296	20.33241390008023	-1.6739818488790053	0.1146721802338512	0.8245894317376666	S	Q96FV9	THOC1	S560	THOC1_S560	3
This study (HEK293T)	3min	This study (HEK293T) 3min	P08047_S42	-0.3306618070759448	13.25204145408441	-1.6737598865921186	0.1147164353473195	0.8245894317376666	S	P08047	SP1	S42	SP1_S42	3
This study (HEK293T)	3min	This study (HEK293T) 3min	P49959_S602	-0.243345369034543	13.608261792028328	-1.6736734433787843	0.1147336745034074	0.8245894317376666	S	P49959	MRE11	S602	MRE11_S602	3
This study (HEK293T)	3min	This study (HEK293T) 3min	Q01484_S3273	-0.3307786898833029	14.457127659049682	-1.673666627917508	0.1147350337894059	0.8245894317376666	S	Q01484	ANK2	S3273	ANK2_S3273	3
This study (HEK293T)	3min	This study (HEK293T) 3min	Q01484_S3276	-0.3307786898833029	14.457127659049682	-1.673666627917508	0.1147350337894059	0.8245894317376666	S	Q01484	ANK2	S3276	ANK2_S3276	3
This study (HEK293T)	3min	This study (HEK293T) 3min	Q92574_S332	0.4453812251179201	12.894111417481744	1.6736141573147938	0.1147454990735429	0.8245894317376666	S	Q92574	TSC1	S332	TSC1_S332	3
This study (HEK293T)	3min	This study (HEK293T) 3min	P04183_S231	0.206741445845747	16.43914786664983	1.6733705418256737	0.1147940991179735	0.8247811323182133	S	P04183	TK1	S231	TK1_S231	3
This study (HEK293T)	3min	This study (HEK293T) 3min	Q9UID3_S641	-0.319695072535886	18.061363858915467	-1.6730118564457983	0.1148656874644039	0.8250156784531943	S	Q9UID3	VPS51	S641	VPS51_S641	3
This study (HEK293T)	3min	This study (HEK293T) 3min	O95900_S299	0.3540585360069332	14.25764662836267	1.6728870896818195	0.114890598144291	0.8250156784531943	S	O95900	TRUB2	S299	TRUB2_S299	3
This study (HEK293T)	3min	This study (HEK293T) 3min	O15090_S676	-0.3061109959268862	19.165518709609923	-1.6728773934273995	0.114892534274755	0.8250156784531943	S	O15090	ZNF536	S676	ZNF536_S676	3
This study (HEK293T)	3min	This study (HEK293T) 3min	Q8NDV7_S1944	0.4330248677931987	12.360145370582591	1.6725100692446002	0.1149659017132287	0.8251188108022299	S	Q8NDV7	TNRC6A	S1944	TNRC6A_S1944	3
This study (HEK293T)	3min	This study (HEK293T) 3min	P52945_S268	0.3764543705031968	15.299834059871966	1.6723717113231638	0.1149935471279773	0.8251188108022299	S	P52945	PDX1	S268	PDX1_S268	3
This study (HEK293T)	3min	This study (HEK293T) 3min	Q8TAB3_S912	-0.3852627841456844	13.994855489930757	-1.6723688173346554	0.1149941254397567	0.8251188108022299	S	Q8TAB3	PCDH19	S912	PCDH19_S912	3
This study (HEK293T)	3min	This study (HEK293T) 3min	O15027_S2120	-0.2829769359209173	16.745747994599494	-1.672366299815018	0.1149946285230221	0.8251188108022299	S	O15027	SEC16A	S2120	SEC16A_S2120	3
This study (HEK293T)	3min	This study (HEK293T) 3min	P13861_S58	0.2589992289820451	13.017125592684668	1.672126559483347	0.1150425452632531	0.8251580270736405	S	P13861	PRKAR2A	S58	PRKAR2A_S58	3
This study (HEK293T)	3min	This study (HEK293T) 3min	O75391_S158	0.194874855532209	17.586804678698357	1.6721194722770951	0.1150439620415003	0.8251580270736405	S	O75391	SPAG7	S158	SPAG7_S158	3
This study (HEK293T)	3min	This study (HEK293T) 3min	Q92994_T355	-0.4954408085718871	11.794220598638375	-1.671815005719876	0.1151048411377349	0.8251878009889321	T	Q92994	BRF1	T355	BRF1_T355	3
This study (HEK293T)	3min	This study (HEK293T) 3min	Q96PE2_S1720	0.3560935680730175	15.173584498088696	1.671787327487784	0.1151103768747914	0.8251878009889321	S	Q96PE2	ARHGEF17	S1720	ARHGEF17_S1720	3
This study (HEK293T)	3min	This study (HEK293T) 3min	O94806_S13	0.3562458011240821	14.52396591153154	1.671714793413748	0.1151248850207143	0.8251878009889321	S	O94806	PRKD3	S13	PRKD3_S13	3
This study (HEK293T)	3min	This study (HEK293T) 3min	O75150_S585	0.4669851561030356	14.590121189819632	1.6716599667874763	0.1151358524027353	0.8251878009889321	S	O75150	RNF40	S585	RNF40_S585	3
This study (HEK293T)	3min	This study (HEK293T) 3min	Q96ST2_S420	-0.2344110208763545	19.59368929634079	-1.6714376952167298	0.1151803243232218	0.8253492954361151	S	Q96ST2	IWS1	S420	IWS1_S420	3
This study (HEK293T)	3min	This study (HEK293T) 3min	Q9UI36_S581	0.5605986552459168	14.423076437883871	1.6712922067291478	0.1152094415975074	0.8253503101920426	S	Q9UI36	DACH1	S581	DACH1_S581	3
This study (HEK293T)	3min	This study (HEK293T) 3min	Q9H4G0_S678	-0.3121704495354507	14.22865387480531	-1.6711666735428117	0.1152345702476505	0.8253503101920426	S	Q9H4G0	EPB41L1	S678	EPB41L1_S678	3
This study (HEK293T)	3min	This study (HEK293T) 3min	Q6IQ19_S145	-0.264622729611542	17.62363037810625	-1.6710690888915962	0.1152541075677038	0.8253503101920426	S	Q6IQ19	CCSAP	S145	CCSAP_S145	3
This study (HEK293T)	3min	This study (HEK293T) 3min	Q9ULD5_T356	-0.2666405532264804	15.191835940586902	-1.6709460543044157	0.1152787442795272	0.8253503101920426	T	Q9ULD5	ZNF777	T356	ZNF777_T356	3
This study (HEK293T)	3min	This study (HEK293T) 3min	Q9H9A7_S388	0.2713868362555871	15.186709921105995	1.6708110608425937	0.1153057809074948	0.8253503101920426	S	Q9H9A7	RMI1	S388	RMI1_S388	3
This study (HEK293T)	3min	This study (HEK293T) 3min	Q8IZ21_S158	0.2952909398075558	12.363030252406451	1.6707795098982643	0.1153121007541035	0.8253503101920426	S	Q8IZ21	PHACTR4	S158	PHACTR4_S158	3
This study (HEK293T)	3min	This study (HEK293T) 3min	Q13111_S54	-0.2257289683577745	17.586522983058934	-1.6703280140374173	0.1154025709818119	0.8257096155718835	S	Q13111	CHAF1A	S54	CHAF1A_S54	3
This study (HEK293T)	3min	This study (HEK293T) 3min	Q99698_S2241	0.3090759848522317	15.230221006583704	1.670309920961074	0.1154061977319766	0.8257096155718835	S	Q99698	LYST	S2241	LYST_S2241	3
This study (HEK293T)	3min	This study (HEK293T) 3min	Q8IY17_S1339	-0.2535380040196777	17.31365865646921	-1.6697409229150992	0.1155203035191024	0.825946118338262	S	Q8IY17	PNPLA6	S1339	PNPLA6_S1339	3
This study (HEK293T)	3min	This study (HEK293T) 3min	P29966_S29	0.5838518796662733	18.222490936884164	1.6697145386041594	0.1155255969468439	0.825946118338262	S	P29966	MARCKS	S29	MARCKS_S29	3
This study (HEK293T)	3min	This study (HEK293T) 3min	P33993_S410	0.286500530196264	13.25475806670755	1.6696348679882642	0.115541582365814	0.825946118338262	S	P33993	MCM7	S410	MCM7_S410	3
This study (HEK293T)	3min	This study (HEK293T) 3min	P25054_S2830	-0.2311331983268303	19.1837425748537	-1.669632004018881	0.1155421570392973	0.825946118338262	S	P25054	APC	S2830	APC_S2830	3
This study (HEK293T)	3min	This study (HEK293T) 3min	Q8TEV9_S492	-0.2610670095325247	17.695579239926893	-1.6695977641977042	0.1155490276665144	0.825946118338262	S	Q8TEV9	SMCR8	S492	SMCR8_S492	3
This study (HEK293T)	3min	This study (HEK293T) 3min	Q96MS0_S1216	0.2259016532172815	15.816269697302578	1.669152471594129	0.1156384131287313	0.8261926334436637	S	Q96MS0	ROBO3	S1216	ROBO3_S1216	3
This study (HEK293T)	3min	This study (HEK293T) 3min	Q9P260_S186	-0.3088554937695598	14.852470649593956	-1.6690746335763411	0.1156540440252402	0.8261926334436637	S	Q9P260	RELCH	S186	RELCH_S186	3
This study (HEK293T)	3min	This study (HEK293T) 3min	P49327_S1174	-0.3027792747513835	14.292363885800809	-1.6690247419772566	0.1156640638753249	0.8261926334436637	S	P49327	FASN	S1174	FASN_S1174	3
This study (HEK293T)	3min	This study (HEK293T) 3min	P55196_S216	0.4622893654893794	18.973049179055344	1.6687609927133848	0.1157170457595329	0.8261926334436637	S	P55196	AFDN	S216	AFDN_S216	3
This study (HEK293T)	3min	This study (HEK293T) 3min	Q9H0H5_S112	-0.6809005668985257	14.629146003010582	-1.6686928995179742	0.1157307277136251	0.8261926334436637	S	Q9H0H5	RACGAP1	S112	RACGAP1_S112	3
This study (HEK293T)	3min	This study (HEK293T) 3min	O43290_S112	-0.2037117034212094	15.60566760414953	-1.6686782754259255	0.1157336663125384	0.8261926334436637	S	O43290	SART1	S112	SART1_S112	3
This study (HEK293T)	3min	This study (HEK293T) 3min	O75037_S1167	0.4332747607939211	18.762461286051643	1.6686490522837445	0.115739538671816	0.8261926334436637	S	O75037	KIF21B	S1167	KIF21B_S1167	3
This study (HEK293T)	3min	This study (HEK293T) 3min	P45973_S95	0.2759476752647991	14.186805398216007	1.6685511839141798	0.1157592070941401	0.8261926334436637	S	P45973	CBX5	S95	CBX5_S95	3
This study (HEK293T)	3min	This study (HEK293T) 3min	Q03164_S1058	-0.3105637299092407	17.11408186976231	-1.668212743235108	0.115827245177669	0.8265214270834425	S	Q03164	KMT2A	S1058	KMT2A_S1058	3
This study (HEK293T)	3min	This study (HEK293T) 3min	Q5JTH9_S26	-0.2156471812826836	17.216695858522225	-1.6679000806265667	0.1158901317392674	0.8268133426950963	S	Q5JTH9	RRP12	S26	RRP12_S26	3
This study (HEK293T)	3min	This study (HEK293T) 3min	Q9C0H9_S362	0.2940630963744333	13.830316132624834	1.667643712762723	0.1159417176473903	0.8270245388499861	S	Q9C0H9	SRCIN1	S362	SRCIN1_S362	3
This study (HEK293T)	3min	This study (HEK293T) 3min	Q9NZT2_S403	0.4034831592151668	16.25818456276186	1.6671550653501364	0.1160400974764655	0.8275693776425849	S	Q9NZT2	OGFR	S403	OGFR_S403	3
This study (HEK293T)	3min	This study (HEK293T) 3min	Q96AY4_S2079	0.2604342932485828	16.188000705106454	1.666839747843087	0.1161036189672663	0.8278654559417284	S	Q96AY4	TTC28	S2079	TTC28_S2079	3
This study (HEK293T)	3min	This study (HEK293T) 3min	Q14562_S129	0.6302774794560939	15.40149983473533	1.6667188793575631	0.1161279761963531	0.8278822180228929	S	Q14562	DHX8	S129	DHX8_S129	3
This study (HEK293T)	3min	This study (HEK293T) 3min	Q9NZM4_T737	0.4832404328602919	13.94929456492791	1.6665291793440702	0.1161662131607161	0.827997904339928	T	Q9NZM4	BICRA	T737	BICRA_T737	3
This study (HEK293T)	3min	This study (HEK293T) 3min	Q13242_S189	-0.3303427696092988	23.05211609446411	-1.665828987653713	0.1163074418972292	0.8282541656164291	S	Q13242	SRSF9	S189	SRSF9_S189	3
This study (HEK293T)	3min	This study (HEK293T) 3min	P04035_S356	0.3908408457158749	15.86385058142862	1.6657854710915907	0.1163162240918755	0.8282541656164291	S	P04035	HMGCR	S356	HMGCR_S356	3
This study (HEK293T)	3min	This study (HEK293T) 3min	Q5JRA6_S1431	-0.1755163238629968	18.17456256545443	-1.665701840557502	0.1163331034055602	0.8282541656164291	S	Q5JRA6	MIA3	S1431	MIA3_S1431	3
This study (HEK293T)	3min	This study (HEK293T) 3min	Q9P0K7_S667	-0.2290555150243527	14.837796535744191	-1.6656990973897314	0.1163336571003401	0.8282541656164291	S	Q9P0K7	RAI14	S667	RAI14_S667	3
This study (HEK293T)	3min	This study (HEK293T) 3min	Q9P2K8_S1108	0.3824639357767267	12.081532014946909	1.66561466549536	0.1163507003733084	0.8282541656164291	S	Q9P2K8	EIF2AK4	S1108	EIF2AK4_S1108	3
This study (HEK293T)	3min	This study (HEK293T) 3min	Q9P2K8_Y1096	0.3824639357767267	12.081532014946909	1.66561466549536	0.1163507003733084	0.8282541656164291	Y	Q9P2K8	EIF2AK4	Y1096	EIF2AK4_Y1096	3
This study (HEK293T)	3min	This study (HEK293T) 3min	Q9UQ35_S2090	-0.2316012724414911	16.374015274862103	-1.6655505381641036	0.1163636464459778	0.8282541656164291	S	Q9UQ35	SRRM2	S2090	SRRM2_S2090	3
This study (HEK293T)	3min	This study (HEK293T) 3min	Q9UKX7_S270	0.2984979884446588	15.511702982927869	1.6654779770658914	0.1163782966360564	0.8282541656164291	S	Q9UKX7	NUP50	S270	NUP50_S270	3
This study (HEK293T)	3min	This study (HEK293T) 3min	O75475_S482	-0.3221153016883242	16.451221960394665	-1.6653241194072783	0.1164093659959038	0.8283185830841504	S	O75475	PSIP1	S482	PSIP1_S482	3
This study (HEK293T)	3min	This study (HEK293T) 3min	Q9Y6Q9_S1330	0.3239869663222272	17.836747809807086	1.665039565266975	0.1164668465482842	0.8284437698841179	S	Q9Y6Q9	NCOA3	S1330	NCOA3_S1330	3
This study (HEK293T)	3min	This study (HEK293T) 3min	Q96KC8_S480	-0.1985391216450516	19.87076860148056	-1.6650189981682837	0.1164710020977432	0.8284437698841179	S	Q96KC8	DNAJC1	S480	DNAJC1_S480	3
This study (HEK293T)	3min	This study (HEK293T) 3min	Q8IWI9_T906	0.2774984851812565	13.628305639977231	1.6647748047766222	0.1165203507822914	0.8285943341910575	T	Q8IWI9	MGA	T906	MGA_T906	3
This study (HEK293T)	3min	This study (HEK293T) 3min	Q8N108_T128	-0.2961710761283918	14.334687753277716	-1.6646762771660903	0.1165402672015583	0.8285943341910575	T	Q8N108	MIER1	T128	MIER1_T128	3
This study (HEK293T)	3min	This study (HEK293T) 3min	Q969G3_T363	-0.2999276532135901	14.718384769487797	-1.6645160172036493	0.1165726685167358	0.8285943341910575	T	Q969G3	SMARCE1	T363	SMARCE1_T363	3
This study (HEK293T)	3min	This study (HEK293T) 3min	Q8TAP8_S47	-0.2270961788189076	17.345699680497283	-1.6642107023237285	0.1166344185519763	0.8285943341910575	S	Q8TAP8	PPP1R35	S47	PPP1R35_S47	3
This study (HEK293T)	3min	This study (HEK293T) 3min	Q9UGU5_S480	0.4428816916513511	15.999504131722423	1.6641610161624918	0.1166444702698991	0.8285943341910575	S	Q9UGU5	HMGXB4	S480	HMGXB4_S480	3
This study (HEK293T)	3min	This study (HEK293T) 3min	Q8WW01_S7	-0.217313586653141	16.335993565880997	-1.663788777640017	0.1167197995060472	0.8285943341910575	S	Q8WW01	TSEN15	S7	TSEN15_S7	3
This study (HEK293T)	3min	This study (HEK293T) 3min	Q6ZMZ0_S556	-0.6054188937485048	13.095795920754442	-1.6635438965113674	0.116769378590331	0.8285943341910575	S	Q6ZMZ0	RNF19B	S556	RNF19B_S556	3
This study (HEK293T)	3min	This study (HEK293T) 3min	O75448_S862	0.4262442182121333	16.227180294242455	1.6634332554450728	0.1167917851553001	0.8285943341910575	S	O75448	MED24	S862	MED24_S862	3
This study (HEK293T)	3min	This study (HEK293T) 3min	Q9H7D0_S1803	0.222735083996902	13.830238221597549	1.6634319659691403	0.1167920463164725	0.8285943341910575	S	Q9H7D0	DOCK5	S1803	DOCK5_S1803	3
This study (HEK293T)	3min	This study (HEK293T) 3min	Q8NFC6_S1050	-0.2136574034949525	15.55033851998322	-1.663399074194153	0.1167987081504828	0.8285943341910575	S	Q8NFC6	BOD1L1	S1050	BOD1L1_S1050	3
This study (HEK293T)	3min	This study (HEK293T) 3min	Q13503_S138	-0.273873129810962	13.752016394559009	-1.6633978328887955	0.1167989595684084	0.8285943341910575	S	Q13503	MED21	S138	MED21_S138	3
This study (HEK293T)	3min	This study (HEK293T) 3min	Q05682_S789	0.4222737450222276	17.57460088643174	1.6631498889094631	0.1168491883099566	0.8285943341910575	S	Q05682	CALD1	S789	CALD1_S789	3
This study (HEK293T)	3min	This study (HEK293T) 3min	Q2M1P5_S898	-0.2086781039938898	15.102279064523945	-1.6631019201452155	0.1168589080261664	0.8285943341910575	S	Q2M1P5	KIF7	S898	KIF7_S898	3
This study (HEK293T)	3min	This study (HEK293T) 3min	Q5H9M0_T108	-0.2762956720706757	13.095903979083817	-1.6630938583308863	0.1168605416275197	0.8285943341910575	T	Q5H9M0	PWWP3B	T108	PWWP3B_T108	3
This study (HEK293T)	3min	This study (HEK293T) 3min	O60231_S106	-0.2450625818771286	22.561960307804704	-1.6629949360005627	0.1168805883074009	0.8285943341910575	S	O60231	DHX16	S106	DHX16_S106	3
This study (HEK293T)	3min	This study (HEK293T) 3min	Q09019_S668	0.3042774748969847	12.994503210592116	1.6629476681953888	0.1168901682109713	0.8285943341910575	S	Q09019	DMWD	S668	DMWD_S668	3
This study (HEK293T)	3min	This study (HEK293T) 3min	Q9UPV0_S285	-0.4439755084580667	12.173097511782023	-1.6628008843662836	0.1169199216434383	0.8285943341910575	S	Q9UPV0	CEP164	S285	CEP164_S285	3
This study (HEK293T)	3min	This study (HEK293T) 3min	Q9UPV0_T280	-0.4439755084580667	12.173097511782023	-1.6628008843662836	0.1169199216434383	0.8285943341910575	T	Q9UPV0	CEP164	T280	CEP164_T280	3
This study (HEK293T)	3min	This study (HEK293T) 3min	Q6VN20_S388	-0.2897208056495444	16.43508592195694	-1.662784831661149	0.1169231759621882	0.8285943341910575	S	Q6VN20	RANBP10	S388	RANBP10_S388	3
This study (HEK293T)	3min	This study (HEK293T) 3min	Q96P47_T442	-0.2479617934403677	15.85957124900417	-1.6627379662255752	0.1169326773051654	0.8285943341910575	T	Q96P47	AGAP3	T442	AGAP3_T442	3
This study (HEK293T)	3min	This study (HEK293T) 3min	Q14157_S852	0.2626494876460548	14.18084849803592	1.6625368134518943	0.1169734659317845	0.8286029742170545	S	Q14157	UBAP2L	S852	UBAP2L_S852	3
This study (HEK293T)	3min	This study (HEK293T) 3min	Q96D71_S537	-0.5117541138699444	14.611889510888965	-1.6625147144359098	0.1169779477955017	0.8286029742170545	S	Q96D71	REPS1	S537	REPS1_S537	3
This study (HEK293T)	3min	This study (HEK293T) 3min	Q8NFU7_S322	0.4129456694635927	15.34176237946394	1.661942276494187	0.117094094689342	0.8287862220405947	S	Q8NFU7	TET1	S322	TET1_S322	3
This study (HEK293T)	3min	This study (HEK293T) 3min	Q7KZF4_T240	0.5429468859285791	15.860081358325829	1.6617600664685526	0.1171310857670488	0.8287862220405947	T	Q7KZF4	SND1	T240	SND1_T240	3
This study (HEK293T)	3min	This study (HEK293T) 3min	Q9NUQ6_S455	-0.2411943079714831	16.629483968115753	-1.6616700603392502	0.117149361944227	0.8287862220405947	S	Q9NUQ6	SPATS2L	S455	SPATS2L_S455	3
This study (HEK293T)	3min	This study (HEK293T) 3min	Q9Y2X7_S596	-0.2012946964981701	17.13944008172324	-1.6616631185266055	0.117150771615018	0.8287862220405947	S	Q9Y2X7	GIT1	S596	GIT1_S596	3
This study (HEK293T)	3min	This study (HEK293T) 3min	Q92504_S275	-0.360417023390589	20.60525297299356	-1.6614571525989508	0.1171926036947561	0.8287862220405947	S	Q92504	SLC39A7	S275	SLC39A7_S275	3
This study (HEK293T)	3min	This study (HEK293T) 3min	Q8IX12_S1075	-0.3007850858042289	12.64185309525169	-1.6614426957174375	0.1171955404002556	0.8287862220405947	S	Q8IX12	CCAR1	S1075	CCAR1_S1075	3
This study (HEK293T)	3min	This study (HEK293T) 3min	Q8IX12_S1078	-0.3007850858042289	12.64185309525169	-1.6614426957174375	0.1171955404002556	0.8287862220405947	S	Q8IX12	CCAR1	S1078	CCAR1_S1078	3
This study (HEK293T)	3min	This study (HEK293T) 3min	Q96EB6_S615	0.2532746389800806	18.11397953392376	1.6612699730091929	0.1172306314289858	0.8287862220405947	S	Q96EB6	SIRT1	S615	SIRT1_S615	3
This study (HEK293T)	3min	This study (HEK293T) 3min	Q9NRL3_S276	0.4835876880692371	12.85108824656564	1.6610372281694057	0.1172779311527528	0.8287862220405947	S	Q9NRL3	STRN4	S276	STRN4_S276	3
This study (HEK293T)	3min	This study (HEK293T) 3min	Q9ULH0_S1365	-0.3152339274020548	16.661803975640233	-1.6609754599890976	0.1172904868008472	0.8287862220405947	S	Q9ULH0	KIDINS220	S1365	KIDINS220_S1365	3
This study (HEK293T)	3min	This study (HEK293T) 3min	P29375_S1331	-0.1593920159065511	17.446263539206537	-1.66097387524441	0.1172908089479546	0.8287862220405947	S	P29375	KDM5A	S1331	KDM5A_S1331	3
This study (HEK293T)	3min	This study (HEK293T) 3min	O60318_S538	-0.2095321488922792	17.85708792070518	-1.6609522971005288	0.1172951954319491	0.8287862220405947	S	O60318	MCM3AP	S538	MCM3AP_S538	3
This study (HEK293T)	3min	This study (HEK293T) 3min	P25054_S2244	-0.2904075245612816	16.43616155242667	-1.6609162636009918	0.1173025207695234	0.8287862220405947	S	P25054	APC	S2244	APC_S2244	3
This study (HEK293T)	3min	This study (HEK293T) 3min	Q7Z5G4_S20	-0.3067709384599872	15.042286401312705	-1.6607399549125887	0.1173383686903287	0.8287862220405947	S	Q7Z5G4	GOLGA7	S20	GOLGA7_S20	3
This study (HEK293T)	3min	This study (HEK293T) 3min	Q86Y91_S434	-0.4606430735420517	13.087824081633483	-1.6606517559016452	0.1173563052846956	0.8287862220405947	S	Q86Y91	KIF18B	S434	KIF18B_S434	3
This study (HEK293T)	3min	This study (HEK293T) 3min	Q86Y91_T438	-0.4606430735420517	13.087824081633483	-1.6606517559016452	0.1173563052846956	0.8287862220405947	T	Q86Y91	KIF18B	T438	KIF18B_T438	3
This study (HEK293T)	3min	This study (HEK293T) 3min	P51858_S98	-0.3583911739390792	15.003032014942786	-1.6605070229971044	0.1173857440298077	0.8288104212013541	S	P51858	HDGF	S98	HDGF_S98	3
This study (HEK293T)	3min	This study (HEK293T) 3min	Q96CP6_S16	-0.3139330713982318	16.46281552529645	-1.6602272244170224	0.1174426732927158	0.8288104212013541	S	Q96CP6	GRAMD1A	S16	GRAMD1A_S16	3
This study (HEK293T)	3min	This study (HEK293T) 3min	Q9BW71_S125	0.2823692706933194	20.27797395239193	1.6602209000504913	0.1174439603566198	0.8288104212013541	S	Q9BW71	HIRIP3	S125	HIRIP3_S125	3
This study (HEK293T)	3min	This study (HEK293T) 3min	Q4VCS5_S63	0.3231331514593094	15.951726716091391	1.6600896584364722	0.1174706719236589	0.8288104212013541	S	Q4VCS5	AMOT	S63	AMOT_S63	3
This study (HEK293T)	3min	This study (HEK293T) 3min	Q8WXF8_S111	-0.2372392700349017	15.122156631547451	-1.6600544425910817	0.1174778402874579	0.8288104212013541	S	Q8WXF8	DEDD2	S111	DEDD2_S111	3
This study (HEK293T)	3min	This study (HEK293T) 3min	Q8IY81_S599	-0.2787124398854139	17.98158471604543	-1.6599243814849285	0.1175043181603771	0.8288104212013541	S	Q8IY81	FTSJ3	S599	FTSJ3_S599	3
This study (HEK293T)	3min	This study (HEK293T) 3min	Q8N2R0_S145	0.5681019826672298	13.478447457505316	1.659877077124166	0.1175139496727278	0.8288104212013541	S	Q8N2R0	OSR2	S145	OSR2_S145	3
This study (HEK293T)	3min	This study (HEK293T) 3min	Q15477_S255	-0.2765326455627424	13.8379349743731	-1.65973432905807	0.117543018353432	0.8288201435299202	S	Q15477	SKIC2	S255	SKIC2_S255	3
This study (HEK293T)	3min	This study (HEK293T) 3min	Q7Z2Z1_S1698	0.2791905200999807	18.194475775582685	1.6595262689668304	0.1175853980559297	0.8288201435299202	S	Q7Z2Z1	TICRR	S1698	TICRR_S1698	3
This study (HEK293T)	3min	This study (HEK293T) 3min	Q9P270_S234	0.3682376456145242	14.205059106308838	1.6593555201997352	0.117620187686542	0.8288201435299202	S	Q9P270	SLAIN2	S234	SLAIN2_S234	3
This study (HEK293T)	3min	This study (HEK293T) 3min	O60930_S91	-0.3445172551572284	12.862824625569246	-1.6593358739687305	0.1176241911269279	0.8288201435299202	S	O60930	RNASEH1	S91	RNASEH1_S91	3
This study (HEK293T)	3min	This study (HEK293T) 3min	Q8N8S7_S125	0.1731773908381448	18.94823577143103	1.659053502972213	0.117681744709262	0.8288201435299202	S	Q8N8S7	ENAH	S125	ENAH_S125	3
This study (HEK293T)	3min	This study (HEK293T) 3min	P23588_S445	-0.3093807239444999	20.45444145995974	-1.6588515440044642	0.1177229234256204	0.8288201435299202	S	P23588	EIF4B	S445	EIF4B_S445	3
This study (HEK293T)	3min	This study (HEK293T) 3min	Q9BXK5_S305	0.6673069750978513	15.43751326372916	1.6588212008965983	0.1177291113529651	0.8288201435299202	S	Q9BXK5	BCL2L13	S305	BCL2L13_S305	3
This study (HEK293T)	3min	This study (HEK293T) 3min	P0C7U0_S648	-0.7162434146508776	13.841700555659992	-1.6588192664980317	0.117729505848048	0.8288201435299202	S	P0C7U0	ELFN1	S648	ELFN1_S648	3
This study (HEK293T)	3min	This study (HEK293T) 3min	Q8NI60_S136	0.2254518127109968	14.57160061254244	1.6585991689403672	0.1177743992999762	0.8288201435299202	S	Q8NI60	COQ8A	S136	COQ8A_S136	3
This study (HEK293T)	3min	This study (HEK293T) 3min	O75940_S201	0.3994587147426749	16.329282899348705	1.6585577236343934	0.1177828545820805	0.8288201435299202	S	O75940	SMNDC1	S201	SMNDC1_S201	3
This study (HEK293T)	3min	This study (HEK293T) 3min	Q15910_S407	-0.6787920301477328	13.650347813691974	-1.657697024399738	0.1179585649002571	0.8288201435299202	S	Q15910	EZH2	S407	EZH2_S407	3
This study (HEK293T)	3min	This study (HEK293T) 3min	Q5VZ89_S1046	0.182052149362466	20.45956259829159	1.6576319184699266	0.1179718653729715	0.8288201435299202	S	Q5VZ89	DENND4C	S1046	DENND4C_S1046	3
This study (HEK293T)	3min	This study (HEK293T) 3min	Q12923_S936	-0.1925839569784209	16.66960603122044	-1.65747629143997	0.1180036636249775	0.8288201435299202	S	Q12923	PTPN13	S936	PTPN13_S936	3
This study (HEK293T)	3min	This study (HEK293T) 3min	Q86TL0_S15	-0.1923124680686747	18.794816632987853	-1.657404109186719	0.1180184146647063	0.8288201435299202	S	Q86TL0	ATG4D	S15	ATG4D_S15	3
This study (HEK293T)	3min	This study (HEK293T) 3min	P26373_T107	-0.2811799727618229	13.497782219150428	-1.6570613965783727	0.1180884725478905	0.8288201435299202	T	P26373	RPL13	T107	RPL13_T107	3
This study (HEK293T)	3min	This study (HEK293T) 3min	P51692_S193	0.4309419411145896	16.239222715413472	1.6568275425017245	0.1181362979994288	0.8288201435299202	S	P51692	STAT5B	S193	STAT5B_S193	3
This study (HEK293T)	3min	This study (HEK293T) 3min	Q9UKV3_S825	0.2871674085702054	17.847202096646598	1.6567824524799517	0.1181455212740648	0.8288201435299202	S	Q9UKV3	ACIN1	S825	ACIN1_S825	3
This study (HEK293T)	3min	This study (HEK293T) 3min	Q96EI5_S88	-0.2440548778328981	17.654464590568544	-1.656538391002382	0.1181954554405545	0.8288201435299202	S	Q96EI5	TCEAL4	S88	TCEAL4_S88	3
This study (HEK293T)	3min	This study (HEK293T) 3min	Q8NCA5_S286	-0.1875378407182637	16.573133054048007	-1.6564118616223056	0.1182213501027473	0.8288201435299202	S	Q8NCA5	FAM98A	S286	FAM98A_S286	3
This study (HEK293T)	3min	This study (HEK293T) 3min	Q9UMZ2_S812	-0.2381775692141197	17.89036595607089	-1.6563904415728077	0.1182257342725288	0.8288201435299202	S	Q9UMZ2	SYNRG	S812	SYNRG_S812	3
This study (HEK293T)	3min	This study (HEK293T) 3min	P31629_S2046	-0.4649484373087666	12.301697878193892	-1.656233543599186	0.1182578518004573	0.8288201435299202	S	P31629	HIVEP2	S2046	HIVEP2_S2046	3
This study (HEK293T)	3min	This study (HEK293T) 3min	P31629_S2047	-0.4649484373087666	12.301697878193892	-1.656233543599186	0.1182578518004573	0.8288201435299202	S	P31629	HIVEP2	S2047	HIVEP2_S2047	3
This study (HEK293T)	3min	This study (HEK293T) 3min	Q6P1X5_T1070	0.3359584549332197	16.04027494592459	1.6560662852536492	0.1182920984260743	0.8288201435299202	T	Q6P1X5	TAF2	T1070	TAF2_T1070	3
This study (HEK293T)	3min	This study (HEK293T) 3min	Q63HK5_S672	-0.2201979037036352	17.971682663092306	-1.6560579049628668	0.1182938145398682	0.8288201435299202	S	Q63HK5	TSHZ3	S672	TSHZ3_S672	3
This study (HEK293T)	3min	This study (HEK293T) 3min	Q12888_S1665	0.3525165876145593	14.759303718769266	1.6560044128112097	0.1183047691554524	0.8288201435299202	S	Q12888	TP53BP1	S1665	TP53BP1_S1665	3
This study (HEK293T)	3min	This study (HEK293T) 3min	Q99549_S138	-0.1800600598996133	17.244707242894858	-1.6559576965208052	0.1183143368642035	0.8288201435299202	S	Q99549	MPHOSPH8	S138	MPHOSPH8_S138	3
This study (HEK293T)	3min	This study (HEK293T) 3min	Q8NE71_S105	-0.4746754045904637	21.16150965497834	-1.6558221292671482	0.1183421054366277	0.8288201435299202	S	Q8NE71	ABCF1	S105	ABCF1_S105	3
This study (HEK293T)	3min	This study (HEK293T) 3min	Q2TAL5_S344	0.384758062533006	16.600523824177014	1.6557231174613076	0.1183623898224557	0.8288201435299202	S	Q2TAL5	SMTNL2	S344	SMTNL2_S344	3
This study (HEK293T)	3min	This study (HEK293T) 3min	Q8N488_T72	0.4055570691872141	15.284470468785798	1.6556773922260697	0.1183717584893524	0.8288201435299202	T	Q8N488	RYBP	T72	RYBP_T72	3
This study (HEK293T)	3min	This study (HEK293T) 3min	O60885_S1100	0.3393209031076836	14.539690278711952	1.6553555927879666	0.1184377102498059	0.8288201435299202	S	O60885	BRD4	S1100	BRD4_S1100	3
This study (HEK293T)	3min	This study (HEK293T) 3min	Q14CB8_S470	0.3307549277454278	15.478651736317042	1.6553490415586112	0.1184390532326098	0.8288201435299202	S	Q14CB8	ARHGAP19	S470	ARHGAP19_S470	3
This study (HEK293T)	3min	This study (HEK293T) 3min	Q86T24_T545	0.5066496667983742	14.87402366362374	1.6552849060261623	0.1184522015229933	0.8288201435299202	T	Q86T24	ZBTB33	T545	ZBTB33_T545	3
This study (HEK293T)	3min	This study (HEK293T) 3min	Q7L590_S557	0.4692422846136281	14.42271542383218	1.6552461024576124	0.1184601571726159	0.8288201435299202	S	Q7L590	MCM10	S557	MCM10_S557	3
This study (HEK293T)	3min	This study (HEK293T) 3min	Q8NC51_S391	0.2791674061364357	13.616153025198493	1.6547746367810616	0.1185568556451389	0.8288201435299202	S	Q8NC51	SERBP1	S391	SERBP1_S391	3
This study (HEK293T)	3min	This study (HEK293T) 3min	O75179_S1621	0.3118360119864931	14.85111622734768	1.654746815409616	0.1185625639876908	0.8288201435299202	S	O75179	ANKRD17	S1621	ANKRD17_S1621	3
This study (HEK293T)	3min	This study (HEK293T) 3min	Q8NF91_S8250	0.6876100043237834	14.416601026266695	1.6546969511191765	0.1185727956532261	0.8288201435299202	S	Q8NF91	SYNE1	S8250	SYNE1_S8250	3
This study (HEK293T)	3min	This study (HEK293T) 3min	Q96L91_S1547	0.2321992859666757	14.49879744559032	1.6546112270439937	0.1185903871778489	0.8288201435299202	S	Q96L91	EP400	S1547	EP400_S1547	3
This study (HEK293T)	3min	This study (HEK293T) 3min	Q8NI27_S1222	-0.1944233760886575	19.16245554145895	-1.6545636357185092	0.1186001544145911	0.8288201435299202	S	Q8NI27	THOC2	S1222	THOC2_S1222	3
This study (HEK293T)	3min	This study (HEK293T) 3min	P50502_S76	-0.2556679435934796	18.88671875493185	-1.6544684419332358	0.1186196932566583	0.8288201435299202	S	P50502	ST13	S76	ST13_S76	3
This study (HEK293T)	3min	This study (HEK293T) 3min	Q659C4_S139	-0.4108523228473988	13.982177204808258	-1.654436541665585	0.1186262415145405	0.8288201435299202	S	Q659C4	LARP1B	S139	LARP1B_S139	3
This study (HEK293T)	3min	This study (HEK293T) 3min	Q9H0A0_S984	0.347458118132625	15.482559108759322	1.6543888613848154	0.1186360295619034	0.8288201435299202	S	Q9H0A0	NAT10	S984	NAT10_S984	3
This study (HEK293T)	3min	This study (HEK293T) 3min	Q5BKX5_S316	0.3165675476078746	16.948420297233792	1.6543834940153632	0.1186371314460963	0.8288201435299202	S	Q5BKX5	ACTMAP	S316	ACTMAP_S316	3
This study (HEK293T)	3min	This study (HEK293T) 3min	Q9UPN4_S14	0.418880147607755	15.904644214833004	1.6542881858659402	0.1186566990276	0.8288201435299202	S	Q9UPN4	CEP131	S14	CEP131_S14	3
This study (HEK293T)	3min	This study (HEK293T) 3min	Q9BZI7_S310	-0.2045517017930826	18.4690141844353	-1.6542611651131895	0.1186622471269679	0.8288201435299202	S	Q9BZI7	UPF3B	S310	UPF3B_S310	3
This study (HEK293T)	3min	This study (HEK293T) 3min	Q14185_S1823	0.3094247590743588	13.041540755327064	1.6541308502635788	0.1186890074726791	0.8288201435299202	S	Q14185	DOCK1	S1823	DOCK1_S1823	3
This study (HEK293T)	3min	This study (HEK293T) 3min	Q96BT3_S280	-0.3892955337387107	15.552865607738577	-1.6541048584627018	0.1186943455501542	0.8288201435299202	S	Q96BT3	CENPT	S280	CENPT_S280	3
This study (HEK293T)	3min	This study (HEK293T) 3min	Q8IXT5_S638	-0.4699043637820068	12.23636342983706	-1.6540234527504742	0.1187110656247037	0.8288201435299202	S	Q8IXT5	RBM12B	S638	RBM12B_S638	3
This study (HEK293T)	3min	This study (HEK293T) 3min	P14866_S185	-0.1580045079317216	19.790773794366537	-1.653874551396637	0.1187416540175168	0.8288201435299202	S	P14866	HNRNPL	S185	HNRNPL_S185	3
This study (HEK293T)	3min	This study (HEK293T) 3min	Q9BZE9_S500	0.3029287141909478	15.870968047583604	1.65377675732761	0.1187617472829609	0.8288201435299202	S	Q9BZE9	ASPSCR1	S500	ASPSCR1_S500	3
This study (HEK293T)	3min	This study (HEK293T) 3min	Q17R98_S146	-0.4244589320786449	12.46276279053093	-1.6533681077182327	0.1188457422575566	0.8288201435299202	S	Q17R98	ZNF827	S146	ZNF827_S146	3
This study (HEK293T)	3min	This study (HEK293T) 3min	P49790_S257	0.4106868270781163	18.63937300916325	1.6532152032775935	0.1188771838376115	0.8288201435299202	S	P49790	NUP153	S257	NUP153_S257	3
This study (HEK293T)	3min	This study (HEK293T) 3min	Q9NUR3_S106	-0.2011254288982549	15.47444614971402	-1.6531752250696437	0.1188854056982919	0.8288201435299202	S	Q9NUR3	TMEM74B	S106	TMEM74B_S106	3
This study (HEK293T)	3min	This study (HEK293T) 3min	Q96TA1_S665	0.270266928403867	20.348948853322185	1.6531612934425746	0.1188882709719469	0.8288201435299202	S	Q96TA1	NIBAN2	S665	NIBAN2_S665	3
This study (HEK293T)	3min	This study (HEK293T) 3min	Q9BXP5_S718	0.3617964274637693	15.181377904703943	1.6529911712552636	0.1189232642708763	0.8288201435299202	S	Q9BXP5	SRRT	S718	SRRT_S718	3
This study (HEK293T)	3min	This study (HEK293T) 3min	Q13207_S323	-0.2683809051578016	15.991065326828505	-1.6528947494383954	0.1189431017113261	0.8288201435299202	S	Q13207	TBX2	S323	TBX2_S323	3
This study (HEK293T)	3min	This study (HEK293T) 3min	Q13207_S324	-0.2683809051578016	15.991065326828505	-1.6528947494383954	0.1189431017113261	0.8288201435299202	S	Q13207	TBX2	S324	TBX2_S324	3
This study (HEK293T)	3min	This study (HEK293T) 3min	Q5W0B1_S450	-0.2811813665907827	14.16699800625664	-1.6527974046881204	0.1189631319288191	0.8288201435299202	S	Q5W0B1	OBI1	S450	OBI1_S450	3
This study (HEK293T)	3min	This study (HEK293T) 3min	Q9BZL6_S214	0.5361671245878625	15.68702867728352	1.6526814154564244	0.1189870023424711	0.8288201435299202	S	Q9BZL6	PRKD2	S214	PRKD2_S214	3
This study (HEK293T)	3min	This study (HEK293T) 3min	Q9Y5B0_S872	-0.2050829721378342	17.996334660047342	-1.6526762351612407	0.1189880685360214	0.8288201435299202	S	Q9Y5B0	CTDP1	S872	CTDP1_S872	3
This study (HEK293T)	3min	This study (HEK293T) 3min	Q8TBZ3_S491	-0.2319299664772849	16.404260992792395	-1.6526657936990676	0.1189902175929794	0.8288201435299202	S	Q8TBZ3	WDR20	S491	WDR20_S491	3
This study (HEK293T)	3min	This study (HEK293T) 3min	Q9H7S9_S252	0.4181618537917835	17.32878706574192	1.6526584823421426	0.118991722433046	0.8288201435299202	S	Q9H7S9	ZNF703	S252	ZNF703_S252	3
This study (HEK293T)	3min	This study (HEK293T) 3min	Q9Y566_S1093	-0.2635294815427222	12.995888328174424	-1.652638067270967	0.1189959243962438	0.8288201435299202	S	Q9Y566	SHANK1	S1093	SHANK1_S1093	3
This study (HEK293T)	3min	This study (HEK293T) 3min	Q9Y566_S1102	-0.2635294815427222	12.995888328174424	-1.652638067270967	0.1189959243962438	0.8288201435299202	S	Q9Y566	SHANK1	S1102	SHANK1_S1102	3
This study (HEK293T)	3min	This study (HEK293T) 3min	Q5SYE7_S1555	-0.4943108305377421	14.713491375790923	-1.6522073032237845	0.1190846169205163	0.8288201435299202	S	Q5SYE7	NHSL1	S1555	NHSL1_S1555	3
This study (HEK293T)	3min	This study (HEK293T) 3min	Q14865_S688	0.4339238306712474	14.985438140906044	1.65216387287675	0.119093562212488	0.8288201435299202	S	Q14865	ARID5B	S688	ARID5B_S688	3
This study (HEK293T)	3min	This study (HEK293T) 3min	O60231_S103	-0.2430377618749801	22.5727521250393	-1.6520881327099377	0.1191091637030263	0.8288201435299202	S	O60231	DHX16	S103	DHX16_S103	3
This study (HEK293T)	3min	This study (HEK293T) 3min	Q9Y5W9_S192	-0.4584483290881422	15.170659216771348	-1.652030228112772	0.1191210924872294	0.8288201435299202	S	Q9Y5W9	SNX11	S192	SNX11_S192	3
This study (HEK293T)	3min	This study (HEK293T) 3min	Q9Y5W9_S194	-0.4584483290881422	15.170659216771348	-1.652030228112772	0.1191210924872294	0.8288201435299202	S	Q9Y5W9	SNX11	S194	SNX11_S194	3
This study (HEK293T)	3min	This study (HEK293T) 3min	Q13615_S1006	0.2385713055992369	16.11443821641674	1.6519355269932448	0.1191406038541273	0.8288201435299202	S	Q13615	MTMR3	S1006	MTMR3_S1006	3
This study (HEK293T)	3min	This study (HEK293T) 3min	Q7Z3B3_S33	0.2285681502276375	13.19333010057078	1.6519201336012554	0.1191437756306564	0.8288201435299202	S	Q7Z3B3	KANSL1	S33	KANSL1_S33	3
This study (HEK293T)	3min	This study (HEK293T) 3min	Q9UPM8_S676	-0.2996061824002041	16.190106957301523	-1.6517631389992418	0.119176128203554	0.8288201435299202	S	Q9UPM8	AP4E1	S676	AP4E1_S676	3
This study (HEK293T)	3min	This study (HEK293T) 3min	Q14739_S182	0.3878201074399889	14.724695561480717	1.6515434568869654	0.1192214117916544	0.8288201435299202	S	Q14739	LBR	S182	LBR_S182	3
This study (HEK293T)	3min	This study (HEK293T) 3min	O75940_S204	0.5351169227733692	17.919087996286546	1.6514677044579975	0.1192370302585547	0.8288201435299202	S	O75940	SMNDC1	S204	SMNDC1_S204	3
This study (HEK293T)	3min	This study (HEK293T) 3min	P54253_S238	-0.4412405697632735	14.741436105969068	-1.6514369935454485	0.1192433626688538	0.8288201435299202	S	P54253	ATXN1	S238	ATXN1_S238	3
This study (HEK293T)	3min	This study (HEK293T) 3min	P17480_S449	0.3598782849780768	14.32177697432597	1.651336594966856	0.1192640662922449	0.8288201435299202	S	P17480	UBTF	S449	UBTF_S449	3
This study (HEK293T)	3min	This study (HEK293T) 3min	Q53TQ3_S359	-0.207804602336175	21.14580810586257	-1.6513269364092873	0.1192660581885051	0.8288201435299202	S	Q53TQ3	INO80D	S359	INO80D_S359	3
This study (HEK293T)	3min	This study (HEK293T) 3min	Q9UGH3_S646	-0.3892659364265078	15.68157858624668	-1.6512262407761058	0.1192868264826127	0.8288201435299202	S	Q9UGH3	SLC23A2	S646	SLC23A2_S646	3
This study (HEK293T)	3min	This study (HEK293T) 3min	Q99708_S347	0.3900464311838583	17.471922762537375	1.65116879242595	0.1192986764995549	0.8288201435299202	S	Q99708	RBBP8	S347	RBBP8_S347	3
This study (HEK293T)	3min	This study (HEK293T) 3min	Q96ST2_S235	-0.3421328285238729	19.681926324419702	-1.65104124082451	0.1193249905222729	0.8288201435299202	S	Q96ST2	IWS1	S235	IWS1_S235	3
This study (HEK293T)	3min	This study (HEK293T) 3min	Q92793_S2065	0.4813232933832765	13.24831651234864	1.6510359293375023	0.1193260863959206	0.8288201435299202	S	Q92793	CREBBP	S2065	CREBBP_S2065	3
This study (HEK293T)	3min	This study (HEK293T) 3min	Q6P1X5_S1194	-0.1900800079574409	16.61983427949025	-1.650954723133769	0.1193428420578402	0.8288201435299202	S	Q6P1X5	TAF2	S1194	TAF2_S1194	3
This study (HEK293T)	3min	This study (HEK293T) 3min	Q9HCK8_S2414	0.4442139024173492	16.232163787386913	1.6508854950347327	0.1193571278229941	0.8288201435299202	S	Q9HCK8	CHD8	S2414	CHD8_S2414	3
This study (HEK293T)	3min	This study (HEK293T) 3min	Q9P2F6_S46	0.2309637928935792	14.902099783888254	1.6508472436111143	0.1193650219391132	0.8288201435299202	S	Q9P2F6	ARHGAP20	S46	ARHGAP20_S46	3
This study (HEK293T)	3min	This study (HEK293T) 3min	Q6T4P5_S508	0.2984257812963413	15.7128694764122	1.650800980263441	0.1193745701132859	0.8288201435299202	S	Q6T4P5	PLPPR3	S508	PLPPR3_S508	3
This study (HEK293T)	3min	This study (HEK293T) 3min	Q9H0H5_S590	-0.3981717478077904	13.512672097485066	-1.6506476610181493	0.1194062179902832	0.8288201435299202	S	Q9H0H5	RACGAP1	S590	RACGAP1_S590	3
This study (HEK293T)	3min	This study (HEK293T) 3min	Q15276_S374	-0.2010928120011996	15.46300887089187	-1.6505730148131137	0.1194216289420697	0.8288201435299202	S	Q15276	RABEP1	S374	RABEP1_S374	3
This study (HEK293T)	3min	This study (HEK293T) 3min	O75592_S2835	-0.2674798039230808	13.408248509528375	-1.6505225072533103	0.1194320573651168	0.8288201435299202	S	O75592	MYCBP2	S2835	MYCBP2_S2835	3
This study (HEK293T)	3min	This study (HEK293T) 3min	Q8WVC0_S205	-0.5489605305446474	19.3098378729268	-1.650047210061735	0.1195302316522739	0.8288284534208035	S	Q8WVC0	LEO1	S205	LEO1_S205	3
This study (HEK293T)	3min	This study (HEK293T) 3min	Q13112_S458	0.4686019474962037	16.895959953086773	1.6499376056335002	0.1195528807008669	0.8288284534208035	S	Q13112	CHAF1B	S458	CHAF1B_S458	3
This study (HEK293T)	3min	This study (HEK293T) 3min	Q13309_S57	-0.3551582965085842	12.709807532958948	-1.6497944221815546	0.1195824742139318	0.8288284534208035	S	Q13309	SKP2	S57	SKP2_S57	3
This study (HEK293T)	3min	This study (HEK293T) 3min	Q9Y679_S288	0.3906817585064495	18.32958239135405	1.6496654359863852	0.1196091388112102	0.8288284534208035	S	Q9Y679	AUP1	S288	AUP1_S288	3
This study (HEK293T)	3min	This study (HEK293T) 3min	O15355_S218	-0.221646031124683	13.629425726241315	-1.649550765429172	0.1196328483216759	0.8288284534208035	S	O15355	PPM1G	S218	PPM1G_S218	3
This study (HEK293T)	3min	This study (HEK293T) 3min	Q9H211_S45	-0.271322883308823	17.374195192126283	-1.6494475806722544	0.1196541864696407	0.8288284534208035	S	Q9H211	CDT1	S45	CDT1_S45	3
This study (HEK293T)	3min	This study (HEK293T) 3min	O43741_S39	0.4849110587876346	15.452499221890116	1.6494325842526385	0.1196572879355415	0.8288284534208035	S	O43741	PRKAB2	S39	PRKAB2_S39	3
This study (HEK293T)	3min	This study (HEK293T) 3min	Q96L73_T1396	0.5450625446054627	13.342772171834577	1.649385589860118	0.1196670074714842	0.8288284534208035	T	Q96L73	NSD1	T1396	NSD1_T1396	3
This study (HEK293T)	3min	This study (HEK293T) 3min	Q8TF72_S285	0.2663550294313239	19.25516284589785	1.6491406516189429	0.119717677432165	0.8288284534208035	S	Q8TF72	SHROOM3	S285	SHROOM3_S285	3
This study (HEK293T)	3min	This study (HEK293T) 3min	Q9HCM3_S1412	-0.3386955874398865	14.179517963182626	-1.6491332310937856	0.1197192127923722	0.8288284534208035	S	Q9HCM3	KIAA1549	S1412	KIAA1549_S1412	3
This study (HEK293T)	3min	This study (HEK293T) 3min	O43491_S562	0.5246858522387363	18.716531595934367	1.648932020566675	0.1197608511750783	0.8288284534208035	S	O43491	EPB41L2	S562	EPB41L2_S562	3
This study (HEK293T)	3min	This study (HEK293T) 3min	Q8WYP5_T1369	0.3776692242179322	16.941167557499448	1.648677990960586	0.1198134377392458	0.8288284534208035	T	Q8WYP5	AHCTF1	T1369	AHCTF1_T1369	3
This study (HEK293T)	3min	This study (HEK293T) 3min	Q9BQ89_S252	0.2069844567387448	15.693618553313042	1.64864118401738	0.119821058780502	0.8288284534208035	S	Q9BQ89	FAM110A	S252	FAM110A_S252	3
This study (HEK293T)	3min	This study (HEK293T) 3min	Q14669_S100	0.4038245554650288	14.086637646086496	1.6484659008928044	0.1198573576657641	0.8288284534208035	S	Q14669	TRIP12	S100	TRIP12_S100	3
This study (HEK293T)	3min	This study (HEK293T) 3min	Q9BYW2_T904	0.4895333658418934	13.215058167032312	1.6483262599544428	0.1198862822965741	0.8288284534208035	T	Q9BYW2	SETD2	T904	SETD2_T904	3
This study (HEK293T)	3min	This study (HEK293T) 3min	Q5VU43_T741	-0.3346402818735736	12.972017381654624	-1.6482672930101636	0.1198984982660388	0.8288284534208035	T	Q5VU43	PDE4DIP	T741	PDE4DIP_T741	3
This study (HEK293T)	3min	This study (HEK293T) 3min	P49792_S2805	0.425900381771374	18.141031624383945	1.6482478224351524	0.119902532150612	0.8288284534208035	S	P49792	RANBP2	S2805	RANBP2_S2805	3
This study (HEK293T)	3min	This study (HEK293T) 3min	Q9UJW0_S196	0.5486827744381984	13.458252949509108	1.6480584933263658	0.1199417631728385	0.8288284534208035	S	Q9UJW0	DCTN4	S196	DCTN4_S196	3
This study (HEK293T)	3min	This study (HEK293T) 3min	Q9NZN5_S637	0.4520011336192908	16.44646155936151	1.648031701691596	0.1199473155806367	0.8288284534208035	S	Q9NZN5	ARHGEF12	S637	ARHGEF12_S637	3
This study (HEK293T)	3min	This study (HEK293T) 3min	Q9Y5K6_S232	0.2728340412695615	17.177378956344853	1.6476726827844663	0.1200217415081327	0.8288284534208035	S	Q9Y5K6	CD2AP	S232	CD2AP_S232	3
This study (HEK293T)	3min	This study (HEK293T) 3min	Q03164_S1059	-0.2944348876003069	17.561592853708618	-1.6476173695065317	0.1200332116907219	0.8288284534208035	S	Q03164	KMT2A	S1059	KMT2A_S1059	3
This study (HEK293T)	3min	This study (HEK293T) 3min	Q8N680_S488	-0.33172066827143	16.294066148995306	-1.6475699329128093	0.1200430492567667	0.8288284534208035	S	Q8N680	ZBTB2	S488	ZBTB2_S488	3
This study (HEK293T)	3min	This study (HEK293T) 3min	Q86T90_S484	-0.3772791167071769	12.794618822262482	-1.647458843717861	0.1200660900406896	0.8288284534208035	S	Q86T90	KIAA1328	S484	KIAA1328_S484	3
This study (HEK293T)	3min	This study (HEK293T) 3min	Q86T90_S490	-0.3772791167071769	12.794618822262482	-1.647458843717861	0.1200660900406896	0.8288284534208035	S	Q86T90	KIAA1328	S490	KIAA1328_S490	3
This study (HEK293T)	3min	This study (HEK293T) 3min	Q2M3V2_S248	-0.2921613945502272	14.024327632301649	-1.6473735440640804	0.1200837844556813	0.8288284534208035	S	Q2M3V2	SOWAHA	S248	SOWAHA_S248	3
This study (HEK293T)	3min	This study (HEK293T) 3min	Q9NRU3_S940	-0.3630174257114174	12.668471821965207	-1.647344736060635	0.1200897608466336	0.8288284534208035	S	Q9NRU3	CNNM1	S940	CNNM1_S940	3
This study (HEK293T)	3min	This study (HEK293T) 3min	P08047_S45	-0.440101392107314	12.2308053533833	-1.6472550902092853	0.1201083600498345	0.8288284534208035	S	P08047	SP1	S45	SP1_S45	3
This study (HEK293T)	3min	This study (HEK293T) 3min	Q14103_S80	-0.2662398194380664	22.124458514760526	-1.647210504452493	0.1201176113695572	0.8288284534208035	S	Q14103	HNRNPD	S80	HNRNPD_S80	3
This study (HEK293T)	3min	This study (HEK293T) 3min	Q15758_T494	-0.2712726436177348	15.402233262999752	-1.6471160002203966	0.1201372225519833	0.8288284534208035	T	Q15758	SLC1A5	T494	SLC1A5_T494	3
This study (HEK293T)	3min	This study (HEK293T) 3min	O94885_S137	-0.2016414131643813	18.25266952559888	-1.647062664135889	0.1201482918850257	0.8288284534208035	S	O94885	SASH1	S137	SASH1_S137	3
This study (HEK293T)	3min	This study (HEK293T) 3min	Q6P4E1_S366	0.4448234391975063	14.796764920123564	1.6467753408693944	0.1202079378766699	0.8288284534208035	S	Q6P4E1	GOLM2	S366	GOLM2_S366	3
This study (HEK293T)	3min	This study (HEK293T) 3min	Q6AI08_S402	-0.3711216860550941	15.571107761933316	-1.646732714317689	0.1202167889785401	0.8288284534208035	S	Q6AI08	HEATR6	S402	HEATR6_S402	3
This study (HEK293T)	3min	This study (HEK293T) 3min	P10398_S186	0.3877180605263568	16.878352613667445	1.6466286725017332	0.1202383948842615	0.8288284534208035	S	P10398	ARAF	S186	ARAF_S186	3
This study (HEK293T)	3min	This study (HEK293T) 3min	Q9Y4A0_S461	-0.2292113914439468	16.28493833841501	-1.6466135213306972	0.1202415415403896	0.8288284534208035	S	Q9Y4A0	JRKL	S461	JRKL_S461	3
This study (HEK293T)	3min	This study (HEK293T) 3min	Q92974_S956	-0.224232627192169	20.86770438018341	-1.6465568918608284	0.1202533032048223	0.8288284534208035	S	Q92974	ARHGEF2	S956	ARHGEF2_S956	3
This study (HEK293T)	3min	This study (HEK293T) 3min	Q9BXF6_S361	0.2850622737674051	16.020306384918253	1.6464433984459812	0.1202768782180798	0.8288284534208035	S	Q9BXF6	RAB11FIP5	S361	RAB11FIP5_S361	3
This study (HEK293T)	3min	This study (HEK293T) 3min	P42167_T335	0.3743965538310299	16.79378898644581	1.6462406806770002	0.1203189969524936	0.8288284534208035	T	P42167	TMPO	T335	TMPO_T335	3
This study (HEK293T)	3min	This study (HEK293T) 3min	P25116_S396	-0.4909846425207433	14.305542763969957	-1.6461082314005593	0.1203465228454403	0.8288284534208035	S	P25116	F2R	S396	F2R_S396	3
This study (HEK293T)	3min	This study (HEK293T) 3min	Q96L91_T1010	-0.2694311415616042	19.82662394098441	-1.6460575647149756	0.1203570539398071	0.8288284534208035	T	Q96L91	EP400	T1010	EP400_T1010	3
This study (HEK293T)	3min	This study (HEK293T) 3min	Q13428_S1257	0.2848539849274338	20.643755256801505	1.6460213990632404	0.1203645714732407	0.8288284534208035	S	Q13428	TCOF1	S1257	TCOF1_S1257	3
This study (HEK293T)	3min	This study (HEK293T) 3min	Q9BY77_S368	0.2500549150613551	18.431327365947404	1.6460161679739007	0.120365658861372	0.8288284534208035	S	Q9BY77	POLDIP3	S368	POLDIP3_S368	3
This study (HEK293T)	3min	This study (HEK293T) 3min	P42858_S1179	0.7123983684115274	18.44156749642428	1.6460025669856513	0.1203684861425561	0.8288284534208035	S	P42858	HTT	S1179	HTT_S1179	3
This study (HEK293T)	3min	This study (HEK293T) 3min	Q9BPX3_Y391	0.3094973112887231	14.51151831620266	1.6457786501815184	0.1204150406767776	0.8288284534208035	Y	Q9BPX3	NCAPG	Y391	NCAPG_Y391	3
This study (HEK293T)	3min	This study (HEK293T) 3min	O95602_S1429	-0.3559361390871025	17.77454041126676	-1.6457345250020738	0.1204242165710756	0.8288284534208035	S	O95602	POLR1A	S1429	POLR1A_S1429	3
This study (HEK293T)	3min	This study (HEK293T) 3min	Q6P2E9_S723	-0.2335703540680711	13.917472674441337	-1.645690480471813	0.1204333762951605	0.8288284534208035	S	Q6P2E9	EDC4	S723	EDC4_S723	3
This study (HEK293T)	3min	This study (HEK293T) 3min	Q92530_S153	0.2305453198574554	22.304232055964995	1.6456263801454296	0.1204467079971167	0.8288284534208035	S	Q92530	PSMF1	S153	PSMF1_S153	3
This study (HEK293T)	3min	This study (HEK293T) 3min	Q13615_S903	0.2510268410116012	14.922747382926604	1.6453124572859372	0.1205120166081593	0.829126200585032	S	Q13615	MTMR3	S903	MTMR3_S903	3
This study (HEK293T)	3min	This study (HEK293T) 3min	Q9C0J9_S240	-0.5113545359467935	11.656471949762258	-1.645075673435433	0.1205612973811898	0.8293135870324303	S	Q9C0J9	BHLHE41	S240	BHLHE41_S240	3
This study (HEK293T)	3min	This study (HEK293T) 3min	Q9P1Z3_S728	-0.3195119467416987	17.250114568182383	-1.644965025189714	0.1205843320623943	0.8293203971091911	S	Q9P1Z3	HCN3	S728	HCN3_S728	3
This study (HEK293T)	3min	This study (HEK293T) 3min	Q9HCD6_S1785	0.2250914059698274	13.205830565334168	1.6446836599354846	0.120642923583746	0.8294092460127191	S	Q9HCD6	TANC2	S1785	TANC2_S1785	3
This study (HEK293T)	3min	This study (HEK293T) 3min	Q5VTB9_S282	0.2975095992579533	14.268406361928868	1.6446502071155071	0.1206498914327415	0.8294092460127191	S	Q5VTB9	RNF220	S282	RNF220_S282	3
This study (HEK293T)	3min	This study (HEK293T) 3min	Q02446_S40	-0.1706579359279132	14.327379075911775	-1.6445853957469745	0.1206633919039769	0.8294092460127191	S	Q02446	SP4	S40	SP4_S40	3
This study (HEK293T)	3min	This study (HEK293T) 3min	Q9Y2K7_S390	0.2246299636474749	13.182861995008516	1.6443410989901173	0.1207142916101954	0.8296002738902297	S	Q9Y2K7	KDM2A	S390	KDM2A_S390	3
This study (HEK293T)	3min	This study (HEK293T) 3min	Q96SD1_S516	-0.252392602798217	14.050116588257712	-1.644110683929053	0.1207623159881519	0.8296002738902297	S	Q96SD1	DCLRE1C	S516	DCLRE1C_S516	3
This study (HEK293T)	3min	This study (HEK293T) 3min	Q86YP4_T327	-0.2692109532145501	13.505955774224295	-1.6438937829439455	0.1208075387267285	0.8296002738902297	T	Q86YP4	GATAD2A	T327	GATAD2A_T327	3
This study (HEK293T)	3min	This study (HEK293T) 3min	Q8NEL9_S223	-0.2046747386683982	15.452992567116487	-1.6437480067344072	0.1208379405124893	0.8296002738902297	S	Q8NEL9	DDHD1	S223	DDHD1_S223	3
This study (HEK293T)	3min	This study (HEK293T) 3min	Q9Y3Q8_S49	0.2465392313437995	17.60970121606633	1.6436924306240788	0.1208495327054137	0.8296002738902297	S	Q9Y3Q8	TSC22D4	S49	TSC22D4_S49	3
This study (HEK293T)	3min	This study (HEK293T) 3min	Q6UUV7_S391	0.2437508773599859	16.235391880078343	1.6435604314820176	0.1208770692297404	0.8296002738902297	S	Q6UUV7	CRTC3	S391	CRTC3_S391	3
This study (HEK293T)	3min	This study (HEK293T) 3min	Q9UPR0_S17	0.2872043588592454	18.15896766212686	1.6435015881272172	0.1208893463653315	0.8296002738902297	S	Q9UPR0	PLCL2	S17	PLCL2_S17	3
This study (HEK293T)	3min	This study (HEK293T) 3min	O76021_S467	-0.4008825834331038	13.337742115309686	-1.6433372261187706	0.1209236447073338	0.8296002738902297	S	O76021	RSL1D1	S467	RSL1D1_S467	3
This study (HEK293T)	3min	This study (HEK293T) 3min	Q76FK4_S298	-0.1958739212063136	17.88317985895835	-1.6430354393750584	0.120986642063981	0.8296002738902297	S	Q76FK4	NOL8	S298	NOL8_S298	3
This study (HEK293T)	3min	This study (HEK293T) 3min	Q76FK4_S304	-0.1958739212063136	17.88317985895835	-1.6430354393750584	0.120986642063981	0.8296002738902297	S	Q76FK4	NOL8	S304	NOL8_S304	3
This study (HEK293T)	3min	This study (HEK293T) 3min	Q76FK4_T302	-0.1958739212063136	17.88317985895835	-1.6430354393750584	0.120986642063981	0.8296002738902297	T	Q76FK4	NOL8	T302	NOL8_T302	3
This study (HEK293T)	3min	This study (HEK293T) 3min	P25054_S982	-0.5459497269682849	13.299753118478764	-1.6429186658026151	0.1210110258891985	0.8296002738902297	S	P25054	APC	S982	APC_S982	3
This study (HEK293T)	3min	This study (HEK293T) 3min	Q9NZ72_S53	-0.4850327176889628	15.628425530321415	-1.642860966890653	0.1210230757271516	0.8296002738902297	S	Q9NZ72	STMN3	S53	STMN3_S53	3
This study (HEK293T)	3min	This study (HEK293T) 3min	O95835_T246	0.3950880485920294	19.819132793607366	1.642777185539659	0.1210405744601742	0.8296002738902297	T	O95835	LATS1	T246	LATS1_T246	3
This study (HEK293T)	3min	This study (HEK293T) 3min	Q86TV6_S678	-0.1967692163734042	16.750079950815266	-1.642584049160545	0.1210809215953871	0.8296002738902297	S	Q86TV6	TTC7B	S678	TTC7B_S678	3
This study (HEK293T)	3min	This study (HEK293T) 3min	Q6P2E9_S887	-0.290996280493168	13.485554286040474	-1.6425784161009886	0.1210820985429329	0.8296002738902297	S	Q6P2E9	EDC4	S887	EDC4_S887	3
This study (HEK293T)	3min	This study (HEK293T) 3min	Q8TEK3_S826	-0.279813461290562	17.383557291381145	-1.6424894535012695	0.1211006873173761	0.8296002738902297	S	Q8TEK3	DOT1L	S826	DOT1L_S826	3
This study (HEK293T)	3min	This study (HEK293T) 3min	P49321_S632	-0.1861699081699939	16.708191618562264	-1.642468491427252	0.1211050677097598	0.8296002738902297	S	P49321	NASP	S632	NASP_S632	3
This study (HEK293T)	3min	This study (HEK293T) 3min	Q7Z5J4_S1013	0.2967794601483149	15.7631463443601	1.642386570314743	0.121122187869273	0.8296002738902297	S	Q7Z5J4	RAI1	S1013	RAI1_S1013	3
This study (HEK293T)	3min	This study (HEK293T) 3min	O94916_S229	0.3220243578964776	16.46092652062304	1.6423385466100808	0.1211322249994426	0.8296002738902297	S	O94916	NFAT5	S229	NFAT5_S229	3
This study (HEK293T)	3min	This study (HEK293T) 3min	Q9UJX6_S732	-0.2071689460404258	16.60757830606644	-1.6421143086731251	0.1211791010311751	0.8297702549677481	S	Q9UJX6	ANAPC2	S732	ANAPC2_S732	3
This study (HEK293T)	3min	This study (HEK293T) 3min	P30414_S1061	-0.4421163316411416	14.176385054256327	-1.641993962323039	0.1212042653891329	0.8297915311991231	S	P30414	NKTR	S1061	NKTR_S1061	3
This study (HEK293T)	3min	This study (HEK293T) 3min	Q9P2G1_S441	0.3067710272013464	16.219947459363773	1.6416492720865414	0.1212763648386755	0.83013406936517	S	Q9P2G1	ANKIB1	S441	ANKIB1_S441	3
This study (HEK293T)	3min	This study (HEK293T) 3min	Q9P1T7_S143	-0.363649725937929	13.899887640007934	-1.641470510180889	0.1213137713151957	0.8302390534614631	S	Q9P1T7	MDFIC	S143	MDFIC_S143	3
This study (HEK293T)	3min	This study (HEK293T) 3min	P51955_S300	0.3943461586437493	15.391804270810397	1.6413589108760922	0.1213371288484166	0.8302478696394023	S	P51955	NEK2	S300	NEK2_S300	3
This study (HEK293T)	3min	This study (HEK293T) 3min	Q9NYQ6_S2764	-0.2907459989104559	17.622276944104076	-1.6408170010327072	0.1214506046636681	0.8302542449588319	S	Q9NYQ6	CELSR1	S2764	CELSR1_S2764	3
This study (HEK293T)	3min	This study (HEK293T) 3min	Q9P2I0_S419	-0.1966444955983242	19.900114955598408	-1.640803419350336	0.1214534498386028	0.8302542449588319	S	Q9P2I0	CPSF2	S419	CPSF2_S419	3
This study (HEK293T)	3min	This study (HEK293T) 3min	Q6IQ23_S569	0.3035572543460674	17.953989672966898	1.6406917931734502	0.121476836155535	0.8302542449588319	S	Q6IQ23	PLEKHA7	S569	PLEKHA7_S569	3
This study (HEK293T)	3min	This study (HEK293T) 3min	Q15648_T1440	0.2036850542028929	17.586765506966977	1.6406310050303312	0.1214895732465906	0.8302542449588319	T	Q15648	MED1	T1440	MED1_T1440	3
This study (HEK293T)	3min	This study (HEK293T) 3min	O43439_S551	0.69139535940411	11.30180599952208	1.6405712694253411	0.1215020909167954	0.8302542449588319	S	O43439	CBFA2T2	S551	CBFA2T2_S551	3
This study (HEK293T)	3min	This study (HEK293T) 3min	O76054_T401	0.3276247539992845	16.3951313217419	1.6404647662725178	0.1215244115394265	0.8302542449588319	T	O76054	SEC14L2	T401	SEC14L2_T401	3
This study (HEK293T)	3min	This study (HEK293T) 3min	Q5VT06_S1024	0.2923641768862879	14.3214102101626	1.6404323708028814	0.1215312015883782	0.8302542449588319	S	Q5VT06	CEP350	S1024	CEP350_S1024	3
This study (HEK293T)	3min	This study (HEK293T) 3min	Q9H6F5_S128	-0.3569038727126994	15.515342179276718	-1.6403991579503812	0.121538163298811	0.8302542449588319	S	Q9H6F5	CCDC86	S128	CCDC86_S128	3
This study (HEK293T)	3min	This study (HEK293T) 3min	Q9P281_S2110	-0.3366841335574584	12.781680786440797	-1.6403065573351006	0.1215575750275985	0.8302542449588319	S	Q9P281	BAHCC1	S2110	BAHCC1_S2110	3
This study (HEK293T)	3min	This study (HEK293T) 3min	Q9NV79_S306	0.2891829798169105	14.403719559535578	1.6402022038884725	0.121579453683542	0.8302542449588319	S	Q9NV79	PCMTD2	S306	PCMTD2_S306	3
This study (HEK293T)	3min	This study (HEK293T) 3min	Q9Y6R4_S1251	-0.4098146061679202	14.688462323816882	-1.640195663862177	0.121580824972839	0.8302542449588319	S	Q9Y6R4	MAP3K4	S1251	MAP3K4_S1251	3
This study (HEK293T)	3min	This study (HEK293T) 3min	O14745_S291	-0.2935398822136399	17.267395831661812	-1.6398159304685045	0.1216604689449035	0.8306473396927897	S	O14745	NHERF1	S291	NHERF1_S291	3
This study (HEK293T)	3min	This study (HEK293T) 3min	P46013_S1636	0.4444400834994333	15.487566089396136	1.639380581633811	0.1217518327622007	0.8310764989345661	S	P46013	MKI67	S1636	MKI67_S1636	3
This study (HEK293T)	3min	This study (HEK293T) 3min	P38398_S198	-0.3182145164022376	12.453642319031005	-1.6392979297398418	0.1217691850443339	0.8310764989345661	S	P38398	BRCA1	S198	BRCA1_S198	3
This study (HEK293T)	3min	This study (HEK293T) 3min	P17948_S1207	-0.5217294163570507	12.78090055601048	-1.6392007044783017	0.1217895996445046	0.8310764989345661	S	P17948	FLT1	S1207	FLT1_S1207	3
This study (HEK293T)	3min	This study (HEK293T) 3min	Q6DN90_S400	0.273024991509402	15.379004281500888	1.639066690663023	0.1218177436461029	0.8311177939728677	S	Q6DN90	IQSEC1	S400	IQSEC1_S400	3
This study (HEK293T)	3min	This study (HEK293T) 3min	Q8TF01_S290	-0.2743984326664943	18.36884527507963	-1.6388646088547842	0.1218601930695003	0.8312566569854221	S	Q8TF01	PNISR	S290	PNISR_S290	3
This study (HEK293T)	3min	This study (HEK293T) 3min	P78524_S30	-0.2764042210880362	16.650989827470802	-1.6377645320520418	0.1220914991969856	0.8320979475132826	S	P78524	DENND2B	S30	DENND2B_S30	3
This study (HEK293T)	3min	This study (HEK293T) 3min	P78524_S32	-0.2764042210880362	16.650989827470802	-1.6377645320520418	0.1220914991969856	0.8320979475132826	S	P78524	DENND2B	S32	DENND2B_S32	3
This study (HEK293T)	3min	This study (HEK293T) 3min	O00567_S461	0.4277290924761274	13.161579480126894	1.6376469753135665	0.1221162394313711	0.8320979475132826	S	O00567	NOP56	S461	NOP56_S461	3
This study (HEK293T)	3min	This study (HEK293T) 3min	O14976_S817	-0.3315425362842319	12.650883641509305	-1.6375441381130789	0.1221378854237864	0.8320979475132826	S	O14976	GAK	S817	GAK_S817	3
This study (HEK293T)	3min	This study (HEK293T) 3min	Q9P0M6_S175	-0.2754486881990416	14.610460010792467	-1.637457624226659	0.1221560981120481	0.8320979475132826	S	Q9P0M6	MACROH2A2	S175	MACROH2A2_S175	3
This study (HEK293T)	3min	This study (HEK293T) 3min	Q9UPQ3_S422	0.2155576148195059	16.398528545803035	1.6374407044695507	0.1221596602904251	0.8320979475132826	S	Q9UPQ3	AGAP1	S422	AGAP1_S422	3
This study (HEK293T)	3min	This study (HEK293T) 3min	Q9Y2W1_S939	-0.2482071436114736	19.911448712773964	-1.6374190833877875	0.1221642123859648	0.8320979475132826	S	Q9Y2W1	THRAP3	S939	THRAP3_S939	3
This study (HEK293T)	3min	This study (HEK293T) 3min	Q8WWK9_S614	0.3624761501370415	16.230934669439254	1.637408486694076	0.1221664434637156	0.8320979475132826	S	Q8WWK9	CKAP2	S614	CKAP2_S614	3
This study (HEK293T)	3min	This study (HEK293T) 3min	O60832_S455	-0.3871712555695374	23.32638435218156	-1.637331798992738	0.1221825906981226	0.8320979475132826	S	O60832	DKC1	S455	DKC1_S455	3
This study (HEK293T)	3min	This study (HEK293T) 3min	O94913_S728	0.4030875169593955	16.062835130956366	1.6371755550865683	0.1222154948362872	0.8321713874644574	S	O94913	PCF11	S728	PCF11_S728	3
This study (HEK293T)	3min	This study (HEK293T) 3min	Q07617_S423	0.27754566783182	15.305363343436762	1.636724355452557	0.122310557887579	0.8322732480441256	S	Q07617	SPAG1	S423	SPAG1_S423	3
This study (HEK293T)	3min	This study (HEK293T) 3min	P78367_S73	0.4218747900355879	14.087044394631263	1.6367167816827166	0.1223121541445237	0.8322732480441256	S	P78367	NKX3-2	S73	NKX3-2_S73	3
This study (HEK293T)	3min	This study (HEK293T) 3min	O15047_S1114	-0.2830844955634646	13.722945953965167	-1.636702173420168	0.1223152330503314	0.8322732480441256	S	O15047	SETD1A	S1114	SETD1A_S1114	3
This study (HEK293T)	3min	This study (HEK293T) 3min	Q92609_T45	1.042945747658763	16.481302550240844	1.6366378873841432	0.1223287830686122	0.8322732480441256	T	Q92609	TBC1D5	T45	TBC1D5_T45	3
This study (HEK293T)	3min	This study (HEK293T) 3min	O43597_S115	-0.2736235608705293	16.448631336117575	-1.636568614814119	0.1223433855790886	0.8322732480441256	S	O43597	SPRY2	S115	SPRY2_S115	3
This study (HEK293T)	3min	This study (HEK293T) 3min	Q96L91_S2686	0.4837404813258832	13.411664040745542	1.6364746603366864	0.1223631933793742	0.8322732480441256	S	Q96L91	EP400	S2686	EP400_S2686	3
This study (HEK293T)	3min	This study (HEK293T) 3min	Q7Z2Z1_S940	0.7503470140835482	16.814700989604624	1.6360918860340323	0.1224439196683027	0.8322887601954116	S	Q7Z2Z1	TICRR	S940	TICRR_S940	3
This study (HEK293T)	3min	This study (HEK293T) 3min	Q9BTU6_S462	-0.4430523179258365	19.61988042565821	-1.636064403398036	0.1224497174603074	0.8322887601954116	S	Q9BTU6	PI4K2A	S462	PI4K2A_S462	3
This study (HEK293T)	3min	This study (HEK293T) 3min	Q92994_S450	0.4391222761883	16.675751658083655	1.6357812475030242	0.1225094663476374	0.8322887601954116	S	Q92994	BRF1	S450	BRF1_S450	3
This study (HEK293T)	3min	This study (HEK293T) 3min	Q15131_T350	0.2190878534903824	16.519017027741533	1.6356381927864476	0.1225396619392149	0.8322887601954116	T	Q15131	CDK10	T350	CDK10_T350	3
This study (HEK293T)	3min	This study (HEK293T) 3min	Q9P0K7_S405	-0.1820481093136265	16.462357536702847	-1.6356253971699215	0.122542363114231	0.8322887601954116	S	Q9P0K7	RAI14	S405	RAI14_S405	3
This study (HEK293T)	3min	This study (HEK293T) 3min	P21359_S2597	0.4682361135018453	14.446340806496526	1.635123478933897	0.1226483592653172	0.8322887601954116	S	P21359	NF1	S2597	NF1_S2597	3
This study (HEK293T)	3min	This study (HEK293T) 3min	Q9UKJ3_S650	-0.3475828696060574	16.5563629285782	-1.6350369117723558	0.1226666486716939	0.8322887601954116	S	Q9UKJ3	GPATCH8	S650	GPATCH8_S650	3
This study (HEK293T)	3min	This study (HEK293T) 3min	Q86YS7_S321	-0.3332666881849349	19.26702623209616	-1.6347816365788117	0.1227205953873196	0.8322887601954116	S	Q86YS7	C2CD5	S321	C2CD5_S321	3
This study (HEK293T)	3min	This study (HEK293T) 3min	Q9UKL3_S960	0.2348921479034231	15.104329390023828	1.6347354475131988	0.1227303585951917	0.8322887601954116	S	Q9UKL3	CASP8AP2	S960	CASP8AP2_S960	3
This study (HEK293T)	3min	This study (HEK293T) 3min	Q9UHF7_S1041	0.2995315952840798	14.919708704897968	1.6346703675055827	0.1227441160071671	0.8322887601954116	S	Q9UHF7	TRPS1	S1041	TRPS1_S1041	3
This study (HEK293T)	3min	This study (HEK293T) 3min	P13807_S653	-0.1744875824595553	20.2538121930158	-1.63432028303197	0.1228181439235057	0.8322887601954116	S	P13807	GYS1	S653	GYS1_S653	3
This study (HEK293T)	3min	This study (HEK293T) 3min	Q9NXL9_T1064	0.4151588958223939	15.217336198788292	1.6342538565808056	0.1228321946140381	0.8322887601954116	T	Q9NXL9	MCM9	T1064	MCM9_T1064	3
This study (HEK293T)	3min	This study (HEK293T) 3min	Q9NZM3_S230	-0.2190822481220316	13.816308967578273	-1.6341940452371249	0.1228448472429582	0.8322887601954116	S	Q9NZM3	ITSN2	S230	ITSN2_S230	3
This study (HEK293T)	3min	This study (HEK293T) 3min	Q86UW9_S360	-0.1672162930968994	18.72147925328734	-1.634180355910813	0.1228477432720683	0.8322887601954116	S	Q86UW9	DTX2	S360	DTX2_S360	3
This study (HEK293T)	3min	This study (HEK293T) 3min	Q9H7U1_S206	-0.1971273261435087	17.00517813358713	-1.6341524173373283	0.1228536539658565	0.8322887601954116	S	Q9H7U1	CCSER2	S206	CCSER2_S206	3
This study (HEK293T)	3min	This study (HEK293T) 3min	Q8TEU7_T1074	-0.3613515487874075	14.165324983727723	-1.6341439321963314	0.1228554491334868	0.8322887601954116	T	Q8TEU7	RAPGEF6	T1074	RAPGEF6_T1074	3
This study (HEK293T)	3min	This study (HEK293T) 3min	Q9P246_S680	0.2229032817192191	18.183492367801406	1.6339482517152475	0.1228968547354638	0.8322887601954116	S	Q9P246	STIM2	S680	STIM2_S680	3
This study (HEK293T)	3min	This study (HEK293T) 3min	Q9Y6A9_S83	0.4874561122476919	13.123208511382355	1.6339279200267345	0.1229011575685311	0.8322887601954116	S	Q9Y6A9	SPCS1	S83	SPCS1_S83	3
This study (HEK293T)	3min	This study (HEK293T) 3min	Q13263_S50	0.4484580519980916	17.41759948474767	1.6338051190478833	0.1229271489222282	0.8322887601954116	S	Q13263	TRIM28	S50	TRIM28_S50	3
This study (HEK293T)	3min	This study (HEK293T) 3min	Q9BYP7_S1395	0.528584767051111	16.260253311253752	1.6337866630128612	0.1229310556296877	0.8322887601954116	S	Q9BYP7	WNK3	S1395	WNK3_S1395	3
This study (HEK293T)	3min	This study (HEK293T) 3min	O75439_S44	-0.2965465398826303	15.478762079932372	-1.6337130149221557	0.1229466462570205	0.8322887601954116	S	O75439	PMPCB	S44	PMPCB_S44	3
This study (HEK293T)	3min	This study (HEK293T) 3min	O60784_T164	0.1867014382414353	14.917881688472388	1.6336376150408614	0.1229626094836242	0.8322887601954116	T	O60784	TOM1	T164	TOM1_T164	3
This study (HEK293T)	3min	This study (HEK293T) 3min	Q7RTP6_S1669	-0.3592758226002317	12.745778704357466	-1.633625354012251	0.1229652054861107	0.8322887601954116	S	Q7RTP6	MICAL3	S1669	MICAL3_S1669	3
This study (HEK293T)	3min	This study (HEK293T) 3min	Q7RTP6_T1668	-0.3592758226002317	12.745778704357466	-1.633625354012251	0.1229652054861107	0.8322887601954116	T	Q7RTP6	MICAL3	T1668	MICAL3_T1668	3
This study (HEK293T)	3min	This study (HEK293T) 3min	Q9BY89_S244	0.7573764854597069	14.564933360876037	1.6336212667705456	0.1229660708799022	0.8322887601954116	S	Q9BY89	KIAA1671	S244	KIAA1671_S244	3
This study (HEK293T)	3min	This study (HEK293T) 3min	Q9Y5W9_T144	-0.2389147207905875	13.68080513531965	-1.6335144024599897	0.1229886991738249	0.8322887601954116	T	Q9Y5W9	SNX11	T144	SNX11_T144	3
This study (HEK293T)	3min	This study (HEK293T) 3min	Q02952_S566	-0.2324116451733999	16.807757441898296	-1.6332464258671069	0.1230454584022854	0.8322887601954116	S	Q02952	AKAP12	S566	AKAP12_S566	3
This study (HEK293T)	3min	This study (HEK293T) 3min	P78347_S214	0.3445578730180045	19.04303354924481	1.6331068420622548	0.123075032101936	0.8322887601954116	S	P78347	GTF2I	S214	GTF2I_S214	3
This study (HEK293T)	3min	This study (HEK293T) 3min	Q9Y450_T231	0.4696183502719968	16.76682098934787	1.6331055168248971	0.1230753129100066	0.8322887601954116	T	Q9Y450	HBS1L	T231	HBS1L_T231	3
This study (HEK293T)	3min	This study (HEK293T) 3min	O94842_S178	-0.2056054210679931	18.38892194855461	-1.6329858430924091	0.1231006731665437	0.8322887601954116	S	O94842	TOX4	S178	TOX4_S178	3
This study (HEK293T)	3min	This study (HEK293T) 3min	Q5UIP0_S2230	0.3023149273393599	14.966588473049276	1.632954301387512	0.1231073579688838	0.8322887601954116	S	Q5UIP0	RIF1	S2230	RIF1_S2230	3
This study (HEK293T)	3min	This study (HEK293T) 3min	Q6GQQ9_S467	-0.3164421069070613	19.92409543057117	-1.6327683274486948	0.1231467787661023	0.8322887601954116	S	Q6GQQ9	OTUD7B	S467	OTUD7B_S467	3
This study (HEK293T)	3min	This study (HEK293T) 3min	Q13535_S435	0.231934307592553	16.122881722992435	1.6325181809392348	0.1231998193034044	0.8322887601954116	S	Q13535	ATR	S435	ATR_S435	3
This study (HEK293T)	3min	This study (HEK293T) 3min	Q92664_S175	0.3225412534402245	13.847493122397273	1.632355877925717	0.1232342441952502	0.8322887601954116	S	Q92664	GTF3A	S175	GTF3A_S175	3
This study (HEK293T)	3min	This study (HEK293T) 3min	Q7Z2K8_S69	-0.3716210915059346	12.885046300757892	-1.6323404610867969	0.1232375145769121	0.8322887601954116	S	Q7Z2K8	GPRIN1	S69	GPRIN1_S69	3
This study (HEK293T)	3min	This study (HEK293T) 3min	Q9H9B1_S57	-0.290513226709713	15.397517085195917	-1.6322488646498876	0.1232569465127657	0.8322887601954116	S	Q9H9B1	EHMT1	S57	EHMT1_S57	3
This study (HEK293T)	3min	This study (HEK293T) 3min	Q8NEB9_S165	-0.2100380500325549	14.46089598005305	-1.632159403291447	0.1232759280398741	0.8322887601954116	S	Q8NEB9	PIK3C3	S165	PIK3C3_S165	3
This study (HEK293T)	3min	This study (HEK293T) 3min	O43164_S253	-0.295217648931743	12.606834359040167	-1.632148672060847	0.1232782051151013	0.8322887601954116	S	O43164	PJA2	S253	PJA2_S253	3
This study (HEK293T)	3min	This study (HEK293T) 3min	O00512_S136	0.2041346178324055	15.018293046875712	1.631894658853949	0.1233321150994079	0.8322887601954116	S	O00512	BCL9	S136	BCL9_S136	3
This study (HEK293T)	3min	This study (HEK293T) 3min	Q9UJV3_S112	-0.5192793155197677	14.52746461412834	-1.6316778643348773	0.1233781420763393	0.8322887601954116	S	Q9UJV3	MID2	S112	MID2_S112	3
This study (HEK293T)	3min	This study (HEK293T) 3min	Q9UJV3_S116	-0.5192793155197677	14.52746461412834	-1.6316778643348773	0.1233781420763393	0.8322887601954116	S	Q9UJV3	MID2	S116	MID2_S116	3
This study (HEK293T)	3min	This study (HEK293T) 3min	O00151_S130	0.3448660584686891	18.314149481385986	1.6315975832904686	0.1233951900431891	0.8322887601954116	S	O00151	PDLIM1	S130	PDLIM1_S130	3
This study (HEK293T)	3min	This study (HEK293T) 3min	Q6ZW49_S253	-0.1669518605085009	15.776764747299742	-1.6315754312204498	0.1233998944708617	0.8322887601954116	S	Q6ZW49	PAXIP1	S253	PAXIP1_S253	3
This study (HEK293T)	3min	This study (HEK293T) 3min	Q9HDC9_T19	0.3512753771181742	15.181340312710736	1.6315480699164968	0.1234057053945867	0.8322887601954116	T	Q9HDC9	APMAP	T19	APMAP_T19	3
This study (HEK293T)	3min	This study (HEK293T) 3min	Q15173_S16	0.5483394885019948	15.851913455680153	1.6314030828484305	0.1234365013023081	0.8322887601954116	S	Q15173	PPP2R5B	S16	PPP2R5B_S16	3
This study (HEK293T)	3min	This study (HEK293T) 3min	Q9NPH3_S555	-0.3630785158449647	14.545906285739584	-1.631271125687522	0.1234645353400262	0.8322887601954116	S	Q9NPH3	IL1RAP	S555	IL1RAP_S555	3
This study (HEK293T)	3min	This study (HEK293T) 3min	Q96T37_S781	-0.1723874308616757	16.86605393245122	-1.6312654922165757	0.1234657322815615	0.8322887601954116	S	Q96T37	RBM15	S781	RBM15_S781	3
This study (HEK293T)	3min	This study (HEK293T) 3min	Q5JTV8_S186	0.42144314807447	14.349898216803672	1.6311697311857964	0.1234860801187879	0.8322887601954116	S	Q5JTV8	TOR1AIP1	S186	TOR1AIP1_S186	3
This study (HEK293T)	3min	This study (HEK293T) 3min	Q96EP1_S214	-0.3430921168224436	16.891719714632643	-1.6311673575255254	0.123486584523946	0.8322887601954116	S	Q96EP1	CHFR	S214	CHFR_S214	3
This study (HEK293T)	3min	This study (HEK293T) 3min	Q9Y5B9_S1015	0.4195723279503198	17.426490416792248	1.6311309233456652	0.1234943270454287	0.8322887601954116	S	Q9Y5B9	SUPT16H	S1015	SUPT16H_S1015	3
This study (HEK293T)	3min	This study (HEK293T) 3min	P21796_T107	0.5204137758674072	17.400851823496403	1.6309125153262078	0.1235407490448166	0.8322887601954116	T	P21796	VDAC1	T107	VDAC1_T107	3
This study (HEK293T)	3min	This study (HEK293T) 3min	Q15785_S153	0.4096631944214266	14.844449367019044	1.6307337790693903	0.1235787500816678	0.8322887601954116	S	Q15785	TOMM34	S153	TOMM34_S153	3
This study (HEK293T)	3min	This study (HEK293T) 3min	Q96ST2_S237	-0.3467060529456987	19.65611598848504	-1.6305873346951931	0.1236098930419013	0.8322887601954116	S	Q96ST2	IWS1	S237	IWS1_S237	3
This study (HEK293T)	3min	This study (HEK293T) 3min	Q7Z6Z7_S648	-0.2855688049431713	13.222853079767582	-1.6305124730178402	0.1236258157819941	0.8322887601954116	S	Q7Z6Z7	HUWE1	S648	HUWE1_S648	3
This study (HEK293T)	3min	This study (HEK293T) 3min	O75376_S88	0.7617139624523581	15.262757285314091	1.63043993403589	0.1236412461765916	0.8322887601954116	S	O75376	NCOR1	S88	NCOR1_S88	3
This study (HEK293T)	3min	This study (HEK293T) 3min	Q13630_S243	-0.435845431821054	11.607197219623313	-1.630403255038828	0.1236490491134387	0.8322887601954116	S	Q13630	GFUS	S243	GFUS_S243	3
This study (HEK293T)	3min	This study (HEK293T) 3min	Q13630_S251	-0.435845431821054	11.607197219623313	-1.630403255038828	0.1236490491134387	0.8322887601954116	S	Q13630	GFUS	S251	GFUS_S251	3
This study (HEK293T)	3min	This study (HEK293T) 3min	Q13630_Y234	-0.435845431821054	11.607197219623313	-1.630403255038828	0.1236490491134387	0.8322887601954116	Y	Q13630	GFUS	Y234	GFUS_Y234	3
This study (HEK293T)	3min	This study (HEK293T) 3min	P51825_S203	-0.8892285086035194	11.682895543341392	-1.6303011876116849	0.1236707647392969	0.8322887601954116	S	P51825	AFF1	S203	AFF1_S203	3
This study (HEK293T)	3min	This study (HEK293T) 3min	Q2NKX8_S1181	0.2437483397213196	12.670585197005847	1.6298728946153431	0.1237619230805131	0.8326277738262522	S	Q2NKX8	ERCC6L	S1181	ERCC6L_S1181	3
This study (HEK293T)	3min	This study (HEK293T) 3min	P46013_S1118	0.285189646289119	16.074695021364978	1.629753948536285	0.123787249932841	0.8326277738262522	S	P46013	MKI67	S1118	MKI67_S1118	3
This study (HEK293T)	3min	This study (HEK293T) 3min	O43353_S393	0.2762798246850195	14.727015866018922	1.62972413202484	0.1237935993763316	0.8326277738262522	S	O43353	RIPK2	S393	RIPK2_S393	3
This study (HEK293T)	3min	This study (HEK293T) 3min	Q15768_S274	0.4088376329368053	15.415185457093369	1.6295761793410388	0.12382511012594	0.8326277738262522	S	Q15768	EFNB3	S274	EFNB3_S274	3
This study (HEK293T)	3min	This study (HEK293T) 3min	Q6ZNC4_S367	0.3233873885730336	13.661794329981632	1.6295355059096628	0.123833773902337	0.8326277738262522	S	Q6ZNC4	ZNF704	S367	ZNF704_S367	3
This study (HEK293T)	3min	This study (HEK293T) 3min	Q9UGH3_T79	-0.4479698693521534	15.866994467333733	-1.62944086754115	0.1238539346712309	0.8326277738262522	T	Q9UGH3	SLC23A2	T79	SLC23A2_T79	3
This study (HEK293T)	3min	This study (HEK293T) 3min	Q6IPM2_S322	0.4226995762030689	15.651550055196257	1.629274402722643	0.1238894034387497	0.8326431720881688	S	Q6IPM2	IQCE	S322	IQCE_S322	3
This study (HEK293T)	3min	This study (HEK293T) 3min	Q7LBC6_S314	-0.2645881709208488	19.88766692838831	-1.6292223733657016	0.1239004911576174	0.8326431720881688	S	Q7LBC6	KDM3B	S314	KDM3B_S314	3
This study (HEK293T)	3min	This study (HEK293T) 3min	Q8WVC0_S294	-0.2890158003060321	20.96804698127189	-1.6288386412962916	0.1239822927330499	0.8326772096385836	S	Q8WVC0	LEO1	S294	LEO1_S294	3
This study (HEK293T)	3min	This study (HEK293T) 3min	Q8WVC0_S296	-0.2890158003060321	20.96804698127189	-1.6288386412962916	0.1239822927330499	0.8326772096385836	S	Q8WVC0	LEO1	S296	LEO1_S296	3
This study (HEK293T)	3min	This study (HEK293T) 3min	Q8WVC0_S300	-0.2890158003060321	20.96804698127189	-1.6288386412962916	0.1239822927330499	0.8326772096385836	S	Q8WVC0	LEO1	S300	LEO1_S300	3
This study (HEK293T)	3min	This study (HEK293T) 3min	Q96E09_S147	-0.2784439340779272	20.296250734084865	-1.6287240607331417	0.1240067272858996	0.8326772096385836	S	Q96E09	PABIR1	S147	PABIR1_S147	3
This study (HEK293T)	3min	This study (HEK293T) 3min	P30260_S426	0.5463055853367784	15.844436627499949	1.628679525856345	0.1240162255610043	0.8326772096385836	S	P30260	CDC27	S426	CDC27_S426	3
This study (HEK293T)	3min	This study (HEK293T) 3min	Q8TDY2_S650	-0.3205961279420748	14.068110905567808	-1.6283411384011464	0.1240884163161398	0.8328562272034998	S	Q8TDY2	RB1CC1	S650	RB1CC1_S650	3
This study (HEK293T)	3min	This study (HEK293T) 3min	Q96MX0_S179	-0.3729736657934239	17.25358127995457	-1.628319403912434	0.1240930543324342	0.8328562272034998	S	Q96MX0	CMTM3	S179	CMTM3_S179	3
This study (HEK293T)	3min	This study (HEK293T) 3min	Q12767_S473	-0.362160850413435	14.61762737976274	-1.628243261710842	0.1241093038198516	0.8328562272034998	S	Q12767	TMEM94	S473	TMEM94_S473	3
This study (HEK293T)	3min	This study (HEK293T) 3min	P06748_T219	0.35213650857429	20.506307140306845	1.6278247179769805	0.1241986577677116	0.8330479604949127	T	P06748	NPM1	T219	NPM1_T219	3
This study (HEK293T)	3min	This study (HEK293T) 3min	Q16204_S323	0.3271048443272413	18.66031052847182	1.6277180942053502	0.1242214294625608	0.8330479604949127	S	Q16204	CCDC6	S323	CCDC6_S323	3
This study (HEK293T)	3min	This study (HEK293T) 3min	O14974_S910	0.2086093797025228	17.922193677472364	1.6277053561447394	0.1242241501766227	0.8330479604949127	S	O14974	PPP1R12A	S910	PPP1R12A_S910	3
This study (HEK293T)	3min	This study (HEK293T) 3min	P08651_S323	0.2305756234313278	14.141425363773177	1.627571436092507	0.1242527571708637	0.8330479604949127	S	P08651	NFIC	S323	NFIC_S323	3
This study (HEK293T)	3min	This study (HEK293T) 3min	Q12802_S983	0.3639960457154458	15.984213002165909	1.6275142234208704	0.1242649802362025	0.8330479604949127	S	Q12802	AKAP13	S983	AKAP13_S983	3
This study (HEK293T)	3min	This study (HEK293T) 3min	Q96B01_S327	0.2641121751668578	16.289259506130772	1.6274872758028394	0.1242707377537865	0.8330479604949127	S	Q96B01	RAD51AP1	S327	RAD51AP1_S327	3
This study (HEK293T)	3min	This study (HEK293T) 3min	Q5VZK9_S1315	0.3320677432047816	19.163482487902105	1.6271442011218364	0.1243440577105747	0.8333909586801748	S	Q5VZK9	CARMIL1	S1315	CARMIL1_S1315	3
This study (HEK293T)	3min	This study (HEK293T) 3min	Q96FZ2_T263	0.4298210312454209	13.737499022022153	1.6269398677337978	0.1243877443222108	0.833450726787067	T	Q96FZ2	HMCES	T263	HMCES_T263	3
This study (HEK293T)	3min	This study (HEK293T) 3min	O76021_S317	0.3125016717746476	15.307643544530324	1.626825208685076	0.1244122642742722	0.833450726787067	S	O76021	RSL1D1	S317	RSL1D1_S317	3
This study (HEK293T)	3min	This study (HEK293T) 3min	Q9Y3S1_S1276	-0.2778130349585979	15.139477904095578	-1.6264011097288424	0.1245029943307422	0.833450726787067	S	Q9Y3S1	WNK2	S1276	WNK2_S1276	3
This study (HEK293T)	3min	This study (HEK293T) 3min	O43237_T376	0.3001586393375426	15.077447742472474	1.6262398119922552	0.1245375166419659	0.833450726787067	T	O43237	DYNC1LI2	T376	DYNC1LI2_T376	3
This study (HEK293T)	3min	This study (HEK293T) 3min	Q8NAN2_S242	-0.2294022870901884	16.17488487094256	-1.6261950189559382	0.1245471050859938	0.833450726787067	S	Q8NAN2	MIGA1	S242	MIGA1_S242	3
This study (HEK293T)	3min	This study (HEK293T) 3min	Q6AWC2_S1022	-0.2115536737972476	18.972118886400548	-1.6261835191355185	0.1245495668517892	0.833450726787067	S	Q6AWC2	WWC2	S1022	WWC2_S1022	3
This study (HEK293T)	3min	This study (HEK293T) 3min	Q92609_S544	-0.3400612483666769	16.434080076165536	-1.6260269700004413	0.1245830834705379	0.833450726787067	S	Q92609	TBC1D5	S544	TBC1D5_S544	3
This study (HEK293T)	3min	This study (HEK293T) 3min	Q9BQE9_S112	-0.1939475860305499	16.29965675244661	-1.6260246128230171	0.1245835881931001	0.833450726787067	S	Q9BQE9	BCL7B	S112	BCL7B_S112	3
This study (HEK293T)	3min	This study (HEK293T) 3min	Q9NRZ9_S188	0.4244129672505181	14.810661290384369	1.626023277589031	0.1245838740962942	0.833450726787067	S	Q9NRZ9	HELLS	S188	HELLS_S188	3
This study (HEK293T)	3min	This study (HEK293T) 3min	Q9UKA4_S288	-0.2306277500218776	17.702344090934226	-1.625955642664093	0.1245983569699471	0.833450726787067	S	Q9UKA4	AKAP11	S288	AKAP11_S288	3
This study (HEK293T)	3min	This study (HEK293T) 3min	Q9NRH2_S390	0.6235655079359894	16.13191725625583	1.625754469800031	0.1246414432758912	0.833450726787067	S	Q9NRH2	SNRK	S390	SNRK_S390	3
This study (HEK293T)	3min	This study (HEK293T) 3min	Q08357_S259	-0.2330258079136555	19.16757667030664	-1.6255728472797712	0.1246803533632889	0.833450726787067	S	Q08357	SLC20A2	S259	SLC20A2_S259	3
This study (HEK293T)	3min	This study (HEK293T) 3min	Q13772_S186	-0.5631567553402057	17.37091698760507	-1.6253614850173612	0.1247256479038251	0.833450726787067	S	Q13772	NCOA4	S186	NCOA4_S186	3
This study (HEK293T)	3min	This study (HEK293T) 3min	Q8TD26_S230	-0.4681679577476174	14.512919854581645	-1.6252405943616766	0.1247515608968196	0.833450726787067	S	Q8TD26	CHD6	S230	CHD6_S230	3
This study (HEK293T)	3min	This study (HEK293T) 3min	Q8TD26_S233	-0.4681679577476174	14.512919854581645	-1.6252405943616766	0.1247515608968196	0.833450726787067	S	Q8TD26	CHD6	S233	CHD6_S233	3
This study (HEK293T)	3min	This study (HEK293T) 3min	Q13017_S1176	-0.2346988132459735	19.072967529449222	-1.6252284801592938	0.1247541578389636	0.833450726787067	S	Q13017	ARHGAP5	S1176	ARHGAP5_S1176	3
This study (HEK293T)	3min	This study (HEK293T) 3min	P78368_S359	-0.5207669212388133	14.676718329012475	-1.6251940838577936	0.1247615316855024	0.833450726787067	S	P78368	CSNK1G2	S359	CSNK1G2_S359	3
This study (HEK293T)	3min	This study (HEK293T) 3min	Q9BQE6_S287	-0.2713325870058654	14.915794071507785	-1.6251366023664402	0.1247738553482693	0.833450726787067	S	Q9BQE6	LBHD1	S287	LBHD1_S287	3
This study (HEK293T)	3min	This study (HEK293T) 3min	Q9ULU4_S655	-0.5713088388194514	18.713435502111505	-1.625019723348952	0.124798916682001	0.833450726787067	S	Q9ULU4	ZMYND8	S655	ZMYND8_S655	3
This study (HEK293T)	3min	This study (HEK293T) 3min	Q96A56_S156	-0.303311939837581	14.484600672438056	-1.6249024636346534	0.1248240639872156	0.833450726787067	S	Q96A56	TP53INP1	S156	TP53INP1_S156	3
This study (HEK293T)	3min	This study (HEK293T) 3min	Q6DN90_S361	-0.3734052964415681	14.558742738554908	-1.6247004479493288	0.1248673981059868	0.833450726787067	S	Q6DN90	IQSEC1	S361	IQSEC1_S361	3
This study (HEK293T)	3min	This study (HEK293T) 3min	Q9BQK8_S274	0.2045192479075162	18.98501351801765	1.6246624441674649	0.1248755516902075	0.833450726787067	S	Q9BQK8	LPIN3	S274	LPIN3_S274	3
This study (HEK293T)	3min	This study (HEK293T) 3min	Q15398_S725	0.3139901203261033	16.49791787967882	1.62462719672829	0.124883114318812	0.833450726787067	S	Q15398	DLGAP5	S725	DLGAP5_S725	3
This study (HEK293T)	3min	This study (HEK293T) 3min	Q9UPT8_T1235	0.3223484541473134	13.41600597441115	1.6246198891583492	0.1248846822673763	0.833450726787067	T	Q9UPT8	ZC3H4	T1235	ZC3H4_T1235	3
This study (HEK293T)	3min	This study (HEK293T) 3min	P02786_S34	-0.5677253177030046	17.92238922119741	-1.62439909875946	0.1249320641225441	0.8334733710417118	S	P02786	TFRC	S34	TFRC_S34	3
This study (HEK293T)	3min	This study (HEK293T) 3min	Q9UQ35_S358	-0.3872730803530331	17.108266838577045	-1.624365966828274	0.1249391756016116	0.8334733710417118	S	Q9UQ35	SRRM2	S358	SRRM2_S358	3
This study (HEK293T)	3min	This study (HEK293T) 3min	Q6RI45_T796	0.2822358289999371	14.313138365448305	1.6241793551792247	0.1249792366489105	0.8334733710417118	T	Q6RI45	BRWD3	T796	BRWD3_T796	3
This study (HEK293T)	3min	This study (HEK293T) 3min	Q8IZ21_T108	-0.2391316452790377	13.64490873819891	-1.6239867481464578	0.1250205963228611	0.8334733710417118	T	Q8IZ21	PHACTR4	T108	PHACTR4_T108	3
This study (HEK293T)	3min	This study (HEK293T) 3min	Q9C0C2_S435	0.1936883326247773	17.869056352170347	1.6237554954240316	0.1250702701382935	0.8334733710417118	S	Q9C0C2	TNKS1BP1	S435	TNKS1BP1_S435	3
This study (HEK293T)	3min	This study (HEK293T) 3min	Q14686_S2043	0.3277092213304478	17.35354387069808	1.623654851054479	0.1250918941563849	0.8334733710417118	S	Q14686	NCOA6	S2043	NCOA6_S2043	3
This study (HEK293T)	3min	This study (HEK293T) 3min	Q8TBP0_S257	-0.2256207267440864	14.716645554284352	-1.6236479794775405	0.1250933706709737	0.8334733710417118	S	Q8TBP0	TBC1D16	S257	TBC1D16_S257	3
This study (HEK293T)	3min	This study (HEK293T) 3min	Q8TBP0_S259	-0.2256207267440864	14.716645554284352	-1.6236479794775405	0.1250933706709737	0.8334733710417118	S	Q8TBP0	TBC1D16	S259	TBC1D16_S259	3
This study (HEK293T)	3min	This study (HEK293T) 3min	Q9Y5K6_S554	0.2729989545092195	15.006025583250096	1.6235624389805754	0.1251117522442323	0.8334733710417118	S	Q9Y5K6	CD2AP	S554	CD2AP_S554	3
This study (HEK293T)	3min	This study (HEK293T) 3min	P56270_T213	0.352271307490259	17.673506287276744	1.6234287562094627	0.1251404836265808	0.8334733710417118	T	P56270	MAZ	T213	MAZ_T213	3
This study (HEK293T)	3min	This study (HEK293T) 3min	Q6W2J9_S478	0.4068479288668776	16.084900935760878	1.6233611296487342	0.1251550202258169	0.8334733710417118	S	Q6W2J9	BCOR	S478	BCOR_S478	3
This study (HEK293T)	3min	This study (HEK293T) 3min	O75717_S890	-0.2436700262826718	15.834115741521208	-1.6233338813209408	0.1251608777722179	0.8334733710417118	S	O75717	WDHD1	S890	WDHD1_S890	3
This study (HEK293T)	3min	This study (HEK293T) 3min	Q8NDZ2_S232	-0.2517005952502078	13.324521014415929	-1.6232631166705005	0.1251760910788323	0.8334733710417118	S	Q8NDZ2	SIMC1	S232	SIMC1_S232	3
This study (HEK293T)	3min	This study (HEK293T) 3min	P78559_T1163	-0.4200163012958793	12.514533381265238	-1.623033880267438	0.1252253842607802	0.8334842503305327	T	P78559	MAP1A	T1163	MAP1A_T1163	3
This study (HEK293T)	3min	This study (HEK293T) 3min	O95251_S21	-0.2742638501240328	16.095597577688167	-1.6230143181259868	0.1252295915201258	0.8334842503305327	S	O95251	KAT7	S21	KAT7_S21	3
This study (HEK293T)	3min	This study (HEK293T) 3min	Q96QF0_S266	0.304097170455794	15.880747447470592	1.6227448801747526	0.1252875522893936	0.8334842503305327	S	Q96QF0	RAB3IP	S266	RAB3IP_S266	3
This study (HEK293T)	3min	This study (HEK293T) 3min	Q9NTK5_S275	-0.4025298778964163	11.826449193795344	-1.6225396404339834	0.1253317183555105	0.8334842503305327	S	Q9NTK5	OLA1	S275	OLA1_S275	3
This study (HEK293T)	3min	This study (HEK293T) 3min	Q02487_S868	-0.4296330818047096	14.648765433454688	-1.6222183865508617	0.1254008766219624	0.8334842503305327	S	Q02487	DSC2	S868	DSC2_S868	3
This study (HEK293T)	3min	This study (HEK293T) 3min	P29966_S118	0.3506768154925375	17.96246765118704	1.622208745504302	0.1254029526143137	0.8334842503305327	S	P29966	MARCKS	S118	MARCKS_S118	3
This study (HEK293T)	3min	This study (HEK293T) 3min	Q14126_S1093	-0.3869331660070401	11.794669213068143	-1.6220397755370997	0.125439341455628	0.8334842503305327	S	Q14126	DSG2	S1093	DSG2_S1093	3
This study (HEK293T)	3min	This study (HEK293T) 3min	Q9UPP5_S456	-0.3509479871180474	14.776186327690288	-1.6219448909436642	0.1254597794752046	0.8334842503305327	S	Q9UPP5		S456		3
This study (HEK293T)	3min	This study (HEK293T) 3min	Q9NUQ3_S125	-0.3671606344722971	12.390902869606226	-1.6219304612372871	0.1254628878656831	0.8334842503305327	S	Q9NUQ3	TXLNG	S125	TXLNG_S125	3
This study (HEK293T)	3min	This study (HEK293T) 3min	Q8IWQ3_S435	0.2326363174763877	16.631971751656838	1.6219261039670376	0.1254638265046556	0.8334842503305327	S	Q8IWQ3	BRSK2	S435	BRSK2_S435	3
This study (HEK293T)	3min	This study (HEK293T) 3min	Q14103_S83	-0.1809184217751003	25.498372137724854	-1.6217151181218457	0.1255092840819598	0.8334842503305327	S	Q14103	HNRNPD	S83	HNRNPD_S83	3
This study (HEK293T)	3min	This study (HEK293T) 3min	Q8IXW5_S178	-0.1956037493312195	14.911419072455036	-1.6217026229573095	0.1255119766483663	0.8334842503305327	S	Q8IXW5	RPAP2	S178	RPAP2_S178	3
This study (HEK293T)	3min	This study (HEK293T) 3min	P39880_S1337	-0.2151160788625574	16.79768347211717	-1.6216749970146025	0.1255179299019589	0.8334842503305327	S	P39880	CUX1	S1337	CUX1_S1337	3
This study (HEK293T)	3min	This study (HEK293T) 3min	Q86YV5_S844	0.3512827850896975	15.350724604573356	1.6216527114915082	0.1255227324981447	0.8334842503305327	S	Q86YV5	PRAG1	S844	PRAG1_S844	3
This study (HEK293T)	3min	This study (HEK293T) 3min	Q7Z3D4_S116	0.4242315632071971	13.533161779801771	1.6215825527335097	0.1255378529474919	0.8334842503305327	S	Q7Z3D4	LYSMD3	S116	LYSMD3_S116	3
This study (HEK293T)	3min	This study (HEK293T) 3min	Q9ULU4_S523	0.643473546711359	13.821053906861044	1.6215022916207862	0.125555152548581	0.8334842503305327	S	Q9ULU4	ZMYND8	S523	ZMYND8_S523	3
This study (HEK293T)	3min	This study (HEK293T) 3min	Q5VZL5_T1070	-0.2960411240254643	15.370526150854882	-1.621495188009783	0.1255566837700994	0.8334842503305327	T	Q5VZL5	ZMYM4	T1070	ZMYM4_T1070	3
This study (HEK293T)	3min	This study (HEK293T) 3min	Q8N0Y2_S235	0.3779174000346543	15.752455646832985	1.6214031649246876	0.1255765212885023	0.8334842503305327	S	Q8N0Y2	ZNF444	S235	ZNF444_S235	3
This study (HEK293T)	3min	This study (HEK293T) 3min	O75376_S884	-0.2796040408720515	13.314721595744151	-1.6210533186328913	0.1256519625835067	0.8334924172190187	S	O75376	NCOR1	S884	NCOR1_S884	3
This study (HEK293T)	3min	This study (HEK293T) 3min	Q7Z333_S1621	0.6711098004759535	15.326301610443092	1.620819654452336	0.12570237187313	0.8334924172190187	S	Q7Z333	SETX	S1621	SETX_S1621	3
This study (HEK293T)	3min	This study (HEK293T) 3min	Q13495_S190	0.5420368151478776	14.151829957362043	1.6208068623275649	0.1257051320690977	0.8334924172190187	S	Q13495	MAMLD1	S190	MAMLD1_S190	3
This study (HEK293T)	3min	This study (HEK293T) 3min	Q9C0B9_S652	0.2738253309152743	13.795677013709646	1.6207964046961585	0.1257073885828985	0.8334924172190187	S	Q9C0B9	ZCCHC2	S652	ZCCHC2_S652	3
This study (HEK293T)	3min	This study (HEK293T) 3min	P22670_S979	0.4176974987421218	12.56593193617559	1.6205708622023585	0.1257560638667365	0.8334924172190187	S	P22670	RFX1	S979	RFX1_S979	3
This study (HEK293T)	3min	This study (HEK293T) 3min	Q96BR1_S136	-0.3123301687631716	15.74363395100448	-1.620164956674357	0.1258437047891396	0.8334924172190187	S	Q96BR1	SGK3	S136	SGK3_S136	3
This study (HEK293T)	3min	This study (HEK293T) 3min	Q96RK0_T435	-0.2158067110347943	17.57835969231016	-1.6201045730326094	0.1258567469728353	0.8334924172190187	T	Q96RK0	CIC	T435	CIC_T435	3
This study (HEK293T)	3min	This study (HEK293T) 3min	P30414_S1062	-0.2081602374938818	15.031236983697136	-1.620024081797688	0.1258741339717476	0.8334924172190187	S	P30414	NKTR	S1062	NKTR_S1062	3
This study (HEK293T)	3min	This study (HEK293T) 3min	Q96KC8_S479	-0.1858498360392033	19.98773270366416	-1.6199494628147662	0.1258902543391306	0.8334924172190187	S	Q96KC8	DNAJC1	S479	DNAJC1_S479	3
This study (HEK293T)	3min	This study (HEK293T) 3min	Q9UKV8_S824	-0.3373539326429302	13.328980341077882	-1.61981865712066	0.1259185173165518	0.8334924172190187	S	Q9UKV8	AGO2	S824	AGO2_S824	3
This study (HEK293T)	3min	This study (HEK293T) 3min	Q07820_S64	0.3142625132987824	15.784882006941126	1.6197530466642958	0.125932695712159	0.8334924172190187	S	Q07820	MCL1	S64	MCL1_S64	3
This study (HEK293T)	3min	This study (HEK293T) 3min	Q5THJ4_T1761	-0.1717999213406784	16.77629944237917	-1.6197240315921626	0.1259389662952192	0.8334924172190187	T	Q5THJ4	VPS13D	T1761	VPS13D_T1761	3
This study (HEK293T)	3min	This study (HEK293T) 3min	O43301_S22	-0.2652898195282809	16.797014923631334	-1.6196914750118196	0.1259460025689701	0.8334924172190187	S	O43301	HSPA12A	S22	HSPA12A_S22	3
This study (HEK293T)	3min	This study (HEK293T) 3min	P38646_T667	-0.282335253477779	15.212324811046567	-1.619690075956976	0.1259463049465148	0.8334924172190187	T	P38646	HSPA9	T667	HSPA9_T667	3
This study (HEK293T)	3min	This study (HEK293T) 3min	Q96HP0_S1230	-0.3136049890364738	13.886471016259543	-1.619680430932465	0.1259483895413708	0.8334924172190187	S	Q96HP0	DOCK6	S1230	DOCK6_S1230	3
This study (HEK293T)	3min	This study (HEK293T) 3min	Q9Y4B5_S622	0.3478366013178018	15.305114204628724	1.6196442154298574	0.1259562171210625	0.8334924172190187	S	Q9Y4B5	MTCL1	S622	MTCL1_S622	3
This study (HEK293T)	3min	This study (HEK293T) 3min	Q8N122_S855	-0.3541402416223338	12.969321507438067	-1.6196123199222128	0.125963111327197	0.8334924172190187	S	Q8N122	RPTOR	S855	RPTOR_S855	3
This study (HEK293T)	3min	This study (HEK293T) 3min	Q6ZU80_S108	-0.1943949814589203	15.35287807445547	-1.6194812350264831	0.1259914486931121	0.8334924172190187	S	Q6ZU80	CEP128	S108	CEP128_S108	3
This study (HEK293T)	3min	This study (HEK293T) 3min	Q86XN7_S613	0.4299930044836593	18.33377166225391	1.6193713695584555	0.1260152031456297	0.8334924172190187	S	Q86XN7	PROSER1	S613	PROSER1_S613	3
This study (HEK293T)	3min	This study (HEK293T) 3min	Q92900_S956	-0.3497499025878685	12.124106085206968	-1.619345194704885	0.1260208630819186	0.8334924172190187	S	Q92900	UPF1	S956	UPF1_S956	3
This study (HEK293T)	3min	This study (HEK293T) 3min	Q86UK7_S313	0.2651793316726287	13.98073784458272	1.619160743034037	0.1260607542884453	0.8336096987750597	S	Q86UK7	ZNF598	S313	ZNF598_S313	3
This study (HEK293T)	3min	This study (HEK293T) 3min	Q5QJE6_T232	-0.160297087990525	17.39065709452297	-1.618949336998212	0.1261064882087101	0.8336493897296499	T	Q5QJE6	DNTTIP2	T232	DNTTIP2_T232	3
This study (HEK293T)	3min	This study (HEK293T) 3min	Q8TCF1_S94	-0.167477871485481	16.754336412270995	-1.6189281337283807	0.1261110759423561	0.8336493897296499	S	Q8TCF1	ZFAND1	S94	ZFAND1_S94	3
This study (HEK293T)	3min	This study (HEK293T) 3min	O43663_S4	-0.272328984560346	13.561840494623825	-1.6187896710208878	0.1261410385205345	0.8337009608472437	S	O43663	PRC1	S4	PRC1_S4	3
This study (HEK293T)	3min	This study (HEK293T) 3min	Q5VZL5_S1030	-0.5515504108109894	16.541188948707216	-1.6184630793880668	0.1262117353547356	0.8339516024169	S	Q5VZL5	ZMYM4	S1030	ZMYM4_S1030	3
This study (HEK293T)	3min	This study (HEK293T) 3min	Q86XP1_S608	0.2195542978501024	16.084215713585394	1.6184096851491534	0.1262232967613458	0.8339516024169	S	Q86XP1	DGKH	S608	DGKH_S608	3
This study (HEK293T)	3min	This study (HEK293T) 3min	Q02880_S1212	0.358731574276721	16.57972087257803	1.6180610306783227	0.1262988129248372	0.8343040109275467	S	Q02880	TOP2B	S1212	TOP2B_S1212	3
This study (HEK293T)	3min	This study (HEK293T) 3min	Q12972_T346	0.6619245603910269	14.590531754627536	1.6177186427613883	0.1263730094863272	0.8345166200116285	T	Q12972	PPP1R8	T346	PPP1R8_T346	3
This study (HEK293T)	3min	This study (HEK293T) 3min	Q9HC62_S123	0.3555646389625266	16.712839881818915	1.617707781590968	0.1263753637481724	0.8345166200116285	S	Q9HC62	SENP2	S123	SENP2_S123	3
This study (HEK293T)	3min	This study (HEK293T) 3min	Q92903_T41	-0.4314799170357126	17.238482034772485	-1.6174372479208796	0.1264340166229801	0.8347574070474747	T	Q92903	CDS1	T41	CDS1_T41	3
This study (HEK293T)	3min	This study (HEK293T) 3min	O43491_S57	-0.5484969718637274	12.805762045507157	-1.617187291028422	0.1264882291009364	0.83488300253309	S	O43491	EPB41L2	S57	EPB41L2_S57	3
This study (HEK293T)	3min	This study (HEK293T) 3min	Q86YP4_T189	0.5226846140758497	16.770817228366386	1.6171449024275462	0.1264974246262257	0.83488300253309	T	Q86YP4	GATAD2A	T189	GATAD2A_T189	3
This study (HEK293T)	3min	This study (HEK293T) 3min	Q6ZMZ0_S572	-0.3133572004765952	14.479879170018329	-1.61702886117547	0.1265226008411973	0.8349026913955172	S	Q6ZMZ0	RNF19B	S572	RNF19B_S572	3
This study (HEK293T)	3min	This study (HEK293T) 3min	Q8NC51_T61	-0.3597830075735153	14.018667353110368	-1.6165834143352398	0.1266192845122487	0.8353941570239913	T	Q8NC51	SERBP1	T61	SERBP1_T61	3
This study (HEK293T)	3min	This study (HEK293T) 3min	Q8IZM8_S366	0.2597434075278144	14.28474171667081	1.616359584697176	0.1266678903490882	0.8355119376166583	S	Q8IZM8	ZNF654	S366	ZNF654_S366	3
This study (HEK293T)	3min	This study (HEK293T) 3min	O94876_S419	-0.4308121679175158	13.023999994862264	-1.616296673151818	0.1266815548156677	0.8355119376166583	S	O94876	TMCC1	S419	TMCC1_S419	3
This study (HEK293T)	3min	This study (HEK293T) 3min	Q9P2I0_S423	-0.1940659636636823	19.877621200236423	-1.6160898351000823	0.1267264892046114	0.8355969908163671	S	Q9P2I0	CPSF2	S423	CPSF2_S423	3
This study (HEK293T)	3min	This study (HEK293T) 3min	Q96LL9_S39	-0.2192743578962606	14.897246914186612	-1.6159504812248502	0.1267567707410197	0.8355969908163671	S	Q96LL9	DNAJC30	S39	DNAJC30_S39	3
This study (HEK293T)	3min	This study (HEK293T) 3min	P49790_S619	0.1863813922305297	16.7565795537653	1.6159306284897403	0.126761085236284	0.8355969908163671	S	P49790	NUP153	S619	NUP153_S619	3
This study (HEK293T)	3min	This study (HEK293T) 3min	Q6KC79_T592	-0.3360785029071564	17.740016393995347	-1.6157108070893729	0.1268088663295346	0.8357655135453912	T	Q6KC79	NIPBL	T592	NIPBL_T592	3
This study (HEK293T)	3min	This study (HEK293T) 3min	O14646_S1403	-0.2244915862693091	15.336918279389726	-1.6155337061150616	0.1268473727972507	0.8358728612073169	S	O14646	CHD1	S1403	CHD1_S1403	3
This study (HEK293T)	3min	This study (HEK293T) 3min	Q9Y6K1_S77	0.2062666425256587	16.62447826948326	1.6151460999785483	0.1269316836540998	0.8359996164251562	S	Q9Y6K1	DNMT3A	S77	DNMT3A_S77	3
This study (HEK293T)	3min	This study (HEK293T) 3min	O43314_T491	-0.3770194575551038	15.788677699715542	-1.6150053982142305	0.1269623005313301	0.8359996164251562	T	O43314	PPIP5K2	T491	PPIP5K2_T491	3
This study (HEK293T)	3min	This study (HEK293T) 3min	Q8TBP0_S103	0.2176539367564771	15.192738762568464	1.6149663571653483	0.1269707970330013	0.8359996164251562	S	Q8TBP0	TBC1D16	S103	TBC1D16_S103	3
This study (HEK293T)	3min	This study (HEK293T) 3min	P49790_T588	0.3001072678222165	17.527801415736793	1.6149572882421936	0.1269727707720543	0.8359996164251562	T	P49790	NUP153	T588	NUP153_T588	3
This study (HEK293T)	3min	This study (HEK293T) 3min	Q8IZP0_S216	0.4463254524774029	18.10051312958224	1.6148050439104895	0.1270059087944122	0.8359996164251562	S	Q8IZP0	ABI1	S216	ABI1_S216	3
This study (HEK293T)	3min	This study (HEK293T) 3min	Q9Y520_S2143	0.3380986360421971	15.216199430565815	1.614695892676433	0.1270296715859096	0.8359996164251562	S	Q9Y520	PRRC2C	S2143	PRRC2C_S2143	3
This study (HEK293T)	3min	This study (HEK293T) 3min	Q7Z6E9_S995	-0.1915090803407864	16.352488663584293	-1.6146729403538036	0.1270346689106243	0.8359996164251562	S	Q7Z6E9	RBBP6	S995	RBBP6_S995	3
This study (HEK293T)	3min	This study (HEK293T) 3min	Q8IYB3_T416	-0.7120148510658169	19.072093158471542	-1.614628312028633	0.1270443861537112	0.8359996164251562	T	Q8IYB3	SRRM1	T416	SRRM1_T416	3
This study (HEK293T)	3min	This study (HEK293T) 3min	Q8WX93_S1121	-0.2265831187030222	19.780319445125976	-1.6144498254852084	0.1270832556665579	0.8361091427380044	S	Q8WX93	PALLD	S1121	PALLD_S1121	3
This study (HEK293T)	3min	This study (HEK293T) 3min	P48634_T878	0.4447869480455608	16.669546671953963	1.6139278670813102	0.1271969824696778	0.8361480259305194	T	P48634	PRRC2A	T878	PRRC2A_T878	3
This study (HEK293T)	3min	This study (HEK293T) 3min	Q8NDI1_S666	0.2544064169204922	14.18043775613283	1.613862558127828	0.1272112184328808	0.8361480259305194	S	Q8NDI1	EHBP1	S666	EHBP1_S666	3
This study (HEK293T)	3min	This study (HEK293T) 3min	Q9BQ67_S344	-0.1947663017096488	14.652940372708766	-1.6137943724813235	0.1272260829102924	0.8361480259305194	S	Q9BQ67	GRWD1	S344	GRWD1_S344	3
This study (HEK293T)	3min	This study (HEK293T) 3min	Q13596_S72	-0.3193189265831915	13.946733530186515	-1.613584971827149	0.1272717415735843	0.8361480259305194	S	Q13596	SNX1	S72	SNX1_S72	3
This study (HEK293T)	3min	This study (HEK293T) 3min	Q13459_S1261	-0.247629111410724	16.652311968965204	-1.6135835182708549	0.1272720585626018	0.8361480259305194	S	Q13459	MYO9B	S1261	MYO9B_S1261	3
This study (HEK293T)	3min	This study (HEK293T) 3min	Q7Z6E9_S1717	-0.3763322137492828	14.549289060819444	-1.6134966974927665	0.1272909935127729	0.8361480259305194	S	Q7Z6E9	RBBP6	S1717	RBBP6_S1717	3
This study (HEK293T)	3min	This study (HEK293T) 3min	Q969R2_S284	-0.2653407336785314	17.765751581494293	-1.6134042516507807	0.1273111578989507	0.8361480259305194	S	Q969R2	OSBP2	S284	OSBP2_S284	3
This study (HEK293T)	3min	This study (HEK293T) 3min	Q9NYV4_S253	-0.4768926885971325	15.16233320333962	-1.6133921391132695	0.1273138001013322	0.8361480259305194	S	Q9NYV4	CDK12	S253	CDK12_S253	3
This study (HEK293T)	3min	This study (HEK293T) 3min	Q6PKG0_S853	-0.2378186757915354	13.753136058710565	-1.6132857866895285	0.1273370016026802	0.8361480259305194	S	Q6PKG0	LARP1	S853	LARP1_S853	3
This study (HEK293T)	3min	This study (HEK293T) 3min	Q2NKX8_T797	0.3603592696223465	16.34999573010921	1.6130330632133514	0.1273921494681416	0.8361480259305194	T	Q2NKX8	ERCC6L	T797	ERCC6L_T797	3
This study (HEK293T)	3min	This study (HEK293T) 3min	Q92841_S572	0.2628636735099547	18.14097691036984	1.612873526316142	0.1274269732248684	0.8361480259305194	S	Q92841	DDX17	S572	DDX17_S572	3
This study (HEK293T)	3min	This study (HEK293T) 3min	P51957_S682	0.2702650677646367	13.507236204719067	1.612847750696588	0.1274326002989631	0.8361480259305194	S	P51957	NEK4	S682	NEK4_S682	3
This study (HEK293T)	3min	This study (HEK293T) 3min	Q9NQX7_S22	-0.5695841613857731	13.3490733708906	-1.6127371095880698	0.1274567567706816	0.8361480259305194	S	Q9NQX7	ITM2C	S22	ITM2C_S22	3
This study (HEK293T)	3min	This study (HEK293T) 3min	Q02078_S468	-0.5557382035605922	12.211178432223438	-1.612678617002678	0.1274695291463871	0.8361480259305194	S	Q02078	MEF2A	S468	MEF2A_S468	3
This study (HEK293T)	3min	This study (HEK293T) 3min	P46013_T2325	0.700868737754476	19.01169004084521	1.6126119476683378	0.1274840883245349	0.8361480259305194	T	P46013	MKI67	T2325	MKI67_T2325	3
This study (HEK293T)	3min	This study (HEK293T) 3min	Q9UBE0_S185	-0.2366329218233396	14.974556921983206	-1.6125562046453676	0.1274962625195715	0.8361480259305194	S	Q9UBE0	SAE1	S185	SAE1_S185	3
This study (HEK293T)	3min	This study (HEK293T) 3min	Q99569_S510	-0.3580262752041179	16.367045778799845	-1.612398442702664	0.1275307228944807	0.8361480259305194	S	Q99569	PKP4	S510	PKP4_S510	3
This study (HEK293T)	3min	This study (HEK293T) 3min	Q99569_S512	-0.3580262752041179	16.367045778799845	-1.612398442702664	0.1275307228944807	0.8361480259305194	S	Q99569	PKP4	S512	PKP4_S512	3
This study (HEK293T)	3min	This study (HEK293T) 3min	Q15643_S412	0.3774080183438588	13.566859923446422	1.6123887794774587	0.1275328339185509	0.8361480259305194	S	Q15643	TRIP11	S412	TRIP11_S412	3
This study (HEK293T)	3min	This study (HEK293T) 3min	P46100_S856	-0.3864075563036344	16.227623876795935	-1.6123662473206426	0.1275377564001884	0.8361480259305194	S	P46100	ATRX	S856	ATRX_S856	3
This study (HEK293T)	3min	This study (HEK293T) 3min	Q9Y5A6_T467	0.3639413173913866	13.976037122121978	1.6121244572669966	0.127590589241425	0.8361480259305194	T	Q9Y5A6	ZSCAN21	T467	ZSCAN21_T467	3
This study (HEK293T)	3min	This study (HEK293T) 3min	Q658Y4_S671	0.44945371399238	16.989206138067	1.6121226573015952	0.1275909826168967	0.8361480259305194	S	Q658Y4	FAM91A1	S671	FAM91A1_S671	3
This study (HEK293T)	3min	This study (HEK293T) 3min	Q8TEQ6_S778	-0.1750621385069202	21.27438556403352	-1.6120797173981427	0.1276003672745112	0.8361480259305194	S	Q8TEQ6	GEMIN5	S778	GEMIN5_S778	3
This study (HEK293T)	3min	This study (HEK293T) 3min	Q9HCM7_S141	0.2737296667583102	16.591848212528287	1.6119669044393332	0.1276250257353817	0.8361639617145699	S	Q9HCM7	FBRSL1	S141	FBRSL1_S141	3
This study (HEK293T)	3min	This study (HEK293T) 3min	Q96AQ6_S43	0.2976557497087206	14.521930740449037	1.6116719887123685	0.1276895071803319	0.836389561288933	S	Q96AQ6	PBXIP1	S43	PBXIP1_S43	3
This study (HEK293T)	3min	This study (HEK293T) 3min	Q96B23_T149	-0.2040254572870807	17.83898013215634	-1.611435252723946	0.1277412881776318	0.836389561288933	T	Q96B23	ARK2N	T149	ARK2N_T149	3
This study (HEK293T)	3min	This study (HEK293T) 3min	Q9UKA4_S239	-0.7615484723454067	14.902567917288328	-1.6112801763620883	0.1277752176015351	0.836389561288933	S	Q9UKA4	AKAP11	S239	AKAP11_S239	3
This study (HEK293T)	3min	This study (HEK293T) 3min	Q96E09_S267	-0.2338702507677936	15.10280951108741	-1.6112135430899526	0.127789798779524	0.836389561288933	S	Q96E09	PABIR1	S267	PABIR1_S267	3
This study (HEK293T)	3min	This study (HEK293T) 3min	Q96E09_S270	-0.2338702507677936	15.10280951108741	-1.6112135430899526	0.127789798779524	0.836389561288933	S	Q96E09	PABIR1	S270	PABIR1_S270	3
This study (HEK293T)	3min	This study (HEK293T) 3min	Q08722_S316	-0.3632509378090098	14.857517652424065	-1.6111028722527283	0.1278140197262911	0.836389561288933	S	Q08722	CD47	S316	CD47_S316	3
This study (HEK293T)	3min	This study (HEK293T) 3min	Q7Z2Z1_S1057	-0.2673243295774234	15.608285652782806	-1.6110979942464905	0.1278150873963337	0.836389561288933	S	Q7Z2Z1	TICRR	S1057	TICRR_S1057	3
This study (HEK293T)	3min	This study (HEK293T) 3min	P19634_S788	-0.2502084670029205	14.536889485952496	-1.6109026502804704	0.1278578494396094	0.8364950657607162	S	P19634	SLC9A1	S788	SLC9A1_S788	3
This study (HEK293T)	3min	This study (HEK293T) 3min	Q9HAU0_S568	0.2114187356084151	17.429159821750357	1.6107924395634257	0.1278819806743019	0.8364950657607162	S	Q9HAU0	PLEKHA5	S568	PLEKHA5_S568	3
This study (HEK293T)	3min	This study (HEK293T) 3min	Q99986_S342	0.5256134380405726	16.95913653536618	1.610696249981333	0.1279030450917939	0.8364950657607162	S	Q99986	VRK1	S342	VRK1_S342	3
This study (HEK293T)	3min	This study (HEK293T) 3min	P12270_S929	0.3360370821463156	13.97045202472006	1.610618142737916	0.1279201518692557	0.8364950657607162	S	P12270	TPR	S929	TPR_S929	3
This study (HEK293T)	3min	This study (HEK293T) 3min	Q9UN36_S353	-0.3090534064991708	18.0466680120064	-1.6101864342520609	0.1280147384984604	0.8368994065149696	S	Q9UN36	NDRG2	S353	NDRG2_S353	3
This study (HEK293T)	3min	This study (HEK293T) 3min	Q8IWJ2_S1490	0.200185837887318	15.684278250266344	1.6100438135547417	0.1280459996152736	0.8368994065149696	S	Q8IWJ2	GCC2	S1490	GCC2_S1490	3
This study (HEK293T)	3min	This study (HEK293T) 3min	Q14315_S2233	0.5637029433498029	18.47719693335389	1.6099851588067025	0.1280588580811127	0.8368994065149696	S	Q14315	FLNC	S2233	FLNC_S2233	3
This study (HEK293T)	3min	This study (HEK293T) 3min	A6H8Y1_T2432	0.427383308689798	14.7175724765927	1.6097154807276537	0.1281179919240762	0.8368994065149696	T	A6H8Y1	BDP1	T2432	BDP1_T2432	3
This study (HEK293T)	3min	This study (HEK293T) 3min	Q96N64_S119	-0.2514445344795284	17.999331725248165	-1.6097053471413492	0.128120214428607	0.8368994065149696	S	Q96N64	PWWP2A	S119	PWWP2A_S119	3
This study (HEK293T)	3min	This study (HEK293T) 3min	O43822_S136	-0.3594204760669104	12.387236831028876	-1.609612906272263	0.1281404901418152	0.8368994065149696	S	O43822	CFAP410	S136	CFAP410_S136	3
This study (HEK293T)	3min	This study (HEK293T) 3min	Q96J84_S642	-0.1912643722222284	15.41266286942628	-1.6095301739623515	0.1281586387364913	0.8368994065149696	S	Q96J84	KIRREL1	S642	KIRREL1_S642	3
This study (HEK293T)	3min	This study (HEK293T) 3min	Q7Z2K6_S53	-0.2881135724545558	17.945900793393864	-1.6095241771949762	0.1281599543044322	0.8368994065149696	S	Q7Z2K6	ERMP1	S53	ERMP1_S53	3
This study (HEK293T)	3min	This study (HEK293T) 3min	O76039_S377	0.5162429785423797	14.385401591519877	1.6092823096501443	0.1282130247251141	0.8369872424891914	S	O76039	CDKL5	S377	CDKL5_S377	3
This study (HEK293T)	3min	This study (HEK293T) 3min	Q9NW75_S115	-0.2132334196778345	19.19845735179959	-1.6092600852187922	0.1282179021388944	0.8369872424891914	S	Q9NW75	GPATCH2	S115	GPATCH2_S115	3
This study (HEK293T)	3min	This study (HEK293T) 3min	Q9ULM3_S868	0.2416147026018826	14.292407064598024	1.6089651063758763	0.1282826537700298	0.8371925910017833	S	Q9ULM3	YEATS2	S868	YEATS2_S868	3
This study (HEK293T)	3min	This study (HEK293T) 3min	Q8WX93_T877	0.6216348172994124	14.87376057901886	1.6086885782966531	0.1283433806342457	0.8371925910017833	T	Q8WX93	PALLD	T877	PALLD_T877	3
This study (HEK293T)	3min	This study (HEK293T) 3min	O95757_T516	0.4138853405519924	16.01993734872112	1.6086283881602133	0.1283566019303149	0.8371925910017833	T	O95757	HSPA4L	T516	HSPA4L_T516	3
This study (HEK293T)	3min	This study (HEK293T) 3min	Q92615_S3	-0.2872679629279808	17.157209856537232	-1.6085359560530996	0.1283769077297437	0.8371925910017833	S	Q92615	LARP4B	S3	LARP4B_S3	3
This study (HEK293T)	3min	This study (HEK293T) 3min	Q7Z5J4_S892	0.5132899598858351	18.5128618240402	1.6085096735179392	0.1283826820683068	0.8371925910017833	S	Q7Z5J4	RAI1	S892	RAI1_S892	3
This study (HEK293T)	3min	This study (HEK293T) 3min	Q9UNS2_S410	-0.1816359971100141	18.213392917573128	-1.60850875909096	0.1283828829741969	0.8371925910017833	S	Q9UNS2	COPS3	S410	COPS3_S410	3
This study (HEK293T)	3min	This study (HEK293T) 3min	Q9UDT6_S42	0.2588121129534038	15.594705108700689	1.6083444236845943	0.1284189929610311	0.8372825211832788	S	Q9UDT6	CLIP2	S42	CLIP2_S42	3
This study (HEK293T)	3min	This study (HEK293T) 3min	O60353_S641	-0.2779050242798035	17.002458373868738	-1.608026877155602	0.1284887931794817	0.8372825211832788	S	O60353	FZD6	S641	FZD6_S641	3
This study (HEK293T)	3min	This study (HEK293T) 3min	Q96T49_S350	0.2503544319279172	15.89330953182875	1.6078335328485818	0.1285313082817416	0.8372825211832788	S	Q96T49	PPP1R16B	S350	PPP1R16B_S350	3
This study (HEK293T)	3min	This study (HEK293T) 3min	O95478_T81	0.5383905139808007	14.70197637964882	1.6078092248910334	0.1285366542884646	0.8372825211832788	T	O95478	NSA2	T81	NSA2_T81	3
This study (HEK293T)	3min	This study (HEK293T) 3min	Q9BSQ5_S396	0.2384944847909551	14.856885897848027	1.6076048310233455	0.1285816138012934	0.8372825211832788	S	Q9BSQ5	CCM2	S396	CCM2_S396	3
This study (HEK293T)	3min	This study (HEK293T) 3min	Q9P2E7_S898	0.3084588155355376	14.292644914079055	1.6075995095593691	0.1285827845172125	0.8372825211832788	S	Q9P2E7	PCDH10	S898	PCDH10_S898	3
This study (HEK293T)	3min	This study (HEK293T) 3min	P49006_S48	-0.4396808535330692	16.91188617237994	-1.6075764209818235	0.1285878640831876	0.8372825211832788	S	P49006	MARCKSL1	S48	MARCKSL1_S48	3
This study (HEK293T)	3min	This study (HEK293T) 3min	Q7Z4V5_S640	0.2265997998577873	18.75594268711276	1.6075510782988	0.1285934397577118	0.8372825211832788	S	Q7Z4V5	HDGFL2	S640	HDGFL2_S640	3
This study (HEK293T)	3min	This study (HEK293T) 3min	Q15678_S465	0.3806253062614999	15.5681049236404	1.6073685965899602	0.1286335938877396	0.8372825211832788	S	Q15678	PTPN14	S465	PTPN14_S465	3
This study (HEK293T)	3min	This study (HEK293T) 3min	Q9NZ56_S396	-0.2313221936824909	14.711518394408492	-1.607260300790315	0.1286574288744457	0.8372825211832788	S	Q9NZ56	FMN2	S396	FMN2_S396	3
This study (HEK293T)	3min	This study (HEK293T) 3min	Q8WXD9_S1257	0.4376638337078091	15.56663723724404	1.6072334337813234	0.1286633426601071	0.8372825211832788	S	Q8WXD9	CASKIN1	S1257	CASKIN1_S1257	3
This study (HEK293T)	3min	This study (HEK293T) 3min	Q8N7H5_S478	-0.5043386848039901	15.813954233147037	-1.6072315856481705	0.1286637494673188	0.8372825211832788	S	Q8N7H5	PAF1	S478	PAF1_S478	3
This study (HEK293T)	3min	This study (HEK293T) 3min	Q8IZD0_S173	-0.2890615419544939	13.237824759976652	-1.607102951661867	0.1286920668156574	0.8373206071429713	S	Q8IZD0	SAMD14	S173	SAMD14_S173	3
This study (HEK293T)	3min	This study (HEK293T) 3min	P13807_S645	-0.2295148587252882	16.803792099834773	-1.6069726439525978	0.128720758051569	0.8373206071429713	S	P13807	GYS1	S645	GYS1_S645	3
This study (HEK293T)	3min	This study (HEK293T) 3min	Q86UD0_S157	0.3741340427995041	16.227645204972077	1.6069017308263058	0.1287363740487758	0.8373206071429713	S	Q86UD0	SAPCD2	S157	SAPCD2_S157	3
This study (HEK293T)	3min	This study (HEK293T) 3min	Q14157_S416	0.3739278002428676	17.056876443593367	1.606562232834375	0.1288111583975465	0.8376621916881072	S	Q14157	UBAP2L	S416	UBAP2L_S416	3
This study (HEK293T)	3min	This study (HEK293T) 3min	Q5VWQ8_S669	0.3756788702409714	12.504374203167773	1.6062825428898535	0.1288727961919416	0.8379181805635751	S	Q5VWQ8	DAB2IP	S669	DAB2IP_S669	3
This study (HEK293T)	3min	This study (HEK293T) 3min	Q9Y6R4_S1246	-0.5421478558006232	12.705562866776663	-1.6061183981185665	0.1289089820012182	0.8380086232738605	S	Q9Y6R4	MAP3K4	S1246	MAP3K4_S1246	3
This study (HEK293T)	3min	This study (HEK293T) 3min	Q15814_S168	0.5275867203187978	15.740315949140044	1.6058464854286172	0.1289689444321267	0.8382535745571195	S	Q15814	TBCC	S168	TBCC_S168	3
This study (HEK293T)	3min	This study (HEK293T) 3min	Q9BY89_S1701	-0.2500559787174872	19.50920681623251	-1.6051935676663878	0.1291130238625337	0.8390440803004314	S	Q9BY89	KIAA1671	S1701	KIAA1671_S1701	3
This study (HEK293T)	3min	This study (HEK293T) 3min	Q9C0C2_S1328	-0.2552885562748415	14.688792471584078	-1.6050932487499112	0.1291351734433678	0.8390440803004314	S	Q9C0C2	TNKS1BP1	S1328	TNKS1BP1_S1328	3
This study (HEK293T)	3min	This study (HEK293T) 3min	Q8TF01_S311	-0.5302311229641603	17.991991612828638	-1.604789525611183	0.1292022527937541	0.8391793623460335	S	Q8TF01	PNISR	S311	PNISR_S311	3
This study (HEK293T)	3min	This study (HEK293T) 3min	Q92538_S1466	0.4039630357917403	15.620674298163731	1.6046534398792869	0.1292323179310205	0.8391793623460335	S	Q92538	GBF1	S1466	GBF1_S1466	3
This study (HEK293T)	3min	This study (HEK293T) 3min	P30414_S394	-0.2464445089925391	14.664980355401664	-1.6045472754181993	0.1292557767779213	0.8391793623460335	S	P30414	NKTR	S394	NKTR_S394	3
This study (HEK293T)	3min	This study (HEK293T) 3min	Q8N554_T293	0.1795276966680568	16.141660992882514	1.6043478391355153	0.1292998554682304	0.8391793623460335	T	Q8N554	ZNF276	T293	ZNF276_T293	3
This study (HEK293T)	3min	This study (HEK293T) 3min	Q86V48_S805	0.223538674335284	16.656514401044376	1.6042913011518192	0.1293123536281512	0.8391793623460335	S	Q86V48	LUZP1	S805	LUZP1_S805	3
This study (HEK293T)	3min	This study (HEK293T) 3min	Q9Y3S1_S45	0.2676502954082931	13.856535999639606	1.603949003763837	0.1293880431806611	0.8391793623460335	S	Q9Y3S1	WNK2	S45	WNK2_S45	3
This study (HEK293T)	3min	This study (HEK293T) 3min	Q14677_S234	-0.3198677610438807	20.128849203764123	-1.6038155950218502	0.1294175530720304	0.8391793623460335	S	Q14677	CLINT1	S234	CLINT1_S234	3
This study (HEK293T)	3min	This study (HEK293T) 3min	Q8N163_S626	-0.242218191238166	14.602569298755222	-1.6037749780770374	0.1294265386455081	0.8391793623460335	S	Q8N163	CCAR2	S626	CCAR2_S626	3
This study (HEK293T)	3min	This study (HEK293T) 3min	Q8N163_S627	-0.242218191238166	14.602569298755222	-1.6037749780770374	0.1294265386455081	0.8391793623460335	S	Q8N163	CCAR2	S627	CCAR2_S627	3
This study (HEK293T)	3min	This study (HEK293T) 3min	Q9UIG0_S947	-0.1998216429234354	17.664369033875076	-1.6037630778652625	0.1294291713972122	0.8391793623460335	S	Q9UIG0	BAZ1B	S947	BAZ1B_S947	3
This study (HEK293T)	3min	This study (HEK293T) 3min	Q92576_S1630	-0.21191733000156	13.31413147517781	-1.603671019414994	0.1294495395601844	0.8391793623460335	S	Q92576	PHF3	S1630	PHF3_S1630	3
This study (HEK293T)	3min	This study (HEK293T) 3min	Q8IYB3_S463	-0.247278602497456	21.15435501820782	-1.6036700990573702	0.1294497432054507	0.8391793623460335	S	Q8IYB3	SRRM1	S463	SRRM1_S463	3
This study (HEK293T)	3min	This study (HEK293T) 3min	Q96BY7_S1326	-0.2656042155244833	13.960604580514294	-1.6035354812873914	0.1294795326980489	0.8391793623460335	S	Q96BY7	ATG2B	S1326	ATG2B_S1326	3
This study (HEK293T)	3min	This study (HEK293T) 3min	Q9Y4X4_S238	-0.233230481723389	14.976957858109506	-1.6033784839050718	0.1295142819655604	0.8391793623460335	S	Q9Y4X4	KLF12	S238	KLF12_S238	3
This study (HEK293T)	3min	This study (HEK293T) 3min	Q9Y4X4_S240	-0.233230481723389	14.976957858109506	-1.6033784839050718	0.1295142819655604	0.8391793623460335	S	Q9Y4X4	KLF12	S240	KLF12_S240	3
This study (HEK293T)	3min	This study (HEK293T) 3min	Q8TEV9_S606	-0.3340235811122198	14.990764456332483	-1.603247946065166	0.1295431808376848	0.8391793623460335	S	Q8TEV9	SMCR8	S606	SMCR8_S606	3
This study (HEK293T)	3min	This study (HEK293T) 3min	Q8N196_S270	-0.3382017492247904	14.693023433562098	-1.6031620286722386	0.1295622045046351	0.8391793623460335	S	Q8N196	SIX5	S270	SIX5_S270	3
This study (HEK293T)	3min	This study (HEK293T) 3min	Q9HC77_S859	0.2645186231127496	12.93340051601882	1.6030506370306885	0.1295868721867604	0.8391793623460335	S	Q9HC77	CENPJ	S859	CENPJ_S859	3
This study (HEK293T)	3min	This study (HEK293T) 3min	O75132_S389	-0.4620788765451991	17.85884819852376	-1.603011768963299	0.1295954804661385	0.8391793623460335	S	O75132	ZBED4	S389	ZBED4_S389	3
This study (HEK293T)	3min	This study (HEK293T) 3min	Q9Y4J8_T11	-0.2030330089398262	15.241539335525664	-1.6029817507711144	0.1296021290598207	0.8391793623460335	T	Q9Y4J8	DTNA	T11	DTNA_T11	3
This study (HEK293T)	3min	This study (HEK293T) 3min	O15014_S578	-0.2490724391586667	17.152757781336895	-1.6026503208742175	0.1296755553520808	0.8393058640071341	S	O15014	ZNF609	S578	ZNF609_S578	3
This study (HEK293T)	3min	This study (HEK293T) 3min	Q5SW79_T920	0.3061232443437589	16.303886858056842	1.6025045181198592	0.1297078683320895	0.8393058640071341	T	Q5SW79	CEP170	T920	CEP170_T920	3
This study (HEK293T)	3min	This study (HEK293T) 3min	P08621_S320	-0.1774986881368008	14.764792575846924	-1.602453882364253	0.1297190918984857	0.8393058640071341	S	P08621	SNRNP70	S320	SNRNP70_S320	3
This study (HEK293T)	3min	This study (HEK293T) 3min	O43524_S413	0.340717175145798	18.0626566846864	1.6024108973724391	0.1297286203016556	0.8393058640071341	S	O43524	FOXO3	S413	FOXO3_S413	3
This study (HEK293T)	3min	This study (HEK293T) 3min	P55795_S282	-0.3852027506903432	12.302643706775385	-1.6023901644085314	0.1297332163530432	0.8393058640071341	S	P55795	HNRNPH2	S282	HNRNPH2_S282	3
This study (HEK293T)	3min	This study (HEK293T) 3min	Q92547_T861	0.2371086475468651	15.532306605815275	1.602193047900914	0.1297769197875592	0.8393380418264295	T	Q92547	TOPBP1	T861	TOPBP1_T861	3
This study (HEK293T)	3min	This study (HEK293T) 3min	P18615_S49	0.2019516726685601	13.875342041439083	1.6020451436918828	0.1298097204424734	0.8393380418264295	S	P18615	NELFE	S49	NELFE_S49	3
This study (HEK293T)	3min	This study (HEK293T) 3min	P06396_T386	0.4706729425449705	14.366583548371016	1.601874851679504	0.1298474948060584	0.8393380418264295	T	P06396	GSN	T386	GSN_T386	3
This study (HEK293T)	3min	This study (HEK293T) 3min	O15234_S37	-0.3818313487490457	14.638690623827104	-1.6017488401658042	0.129875452867486	0.8393380418264295	S	O15234	CASC3	S37	CASC3_S37	3
This study (HEK293T)	3min	This study (HEK293T) 3min	Q13464_S418	-0.2904841526241632	17.99314540244369	-1.601732257250428	0.1298791324870573	0.8393380418264295	S	Q13464	ROCK1	S418	ROCK1_S418	3
This study (HEK293T)	3min	This study (HEK293T) 3min	Q5SW79_S636	-0.1908763013238221	15.608871203035145	-1.601589215462577	0.1299108760428665	0.8393380418264295	S	Q5SW79	CEP170	S636	CEP170_S636	3
This study (HEK293T)	3min	This study (HEK293T) 3min	Q99575_S145	0.1906525076657885	16.63460586630489	1.6015486384333677	0.1299198820254618	0.8393380418264295	S	Q99575	POP1	S145	POP1_S145	3
This study (HEK293T)	3min	This study (HEK293T) 3min	P39023_S65	-0.1992496346502221	15.35909348643708	-1.60138060996003	0.1299571812556924	0.8393380418264295	S	P39023	RPL3	S65	RPL3_S65	3
This study (HEK293T)	3min	This study (HEK293T) 3min	Q96MU7_S318	-0.3047468394541859	16.87060164281061	-1.6013461672532174	0.1299648280330438	0.8393380418264295	S	Q96MU7	YTHDC1	S318	YTHDC1_S318	3
This study (HEK293T)	3min	This study (HEK293T) 3min	Q9Y2X3_T508	-0.51516068774038	16.23276491578041	-1.60132089902023	0.129970438189472	0.8393380418264295	T	Q9Y2X3	NOP58	T508	NOP58_T508	3
This study (HEK293T)	3min	This study (HEK293T) 3min	Q9Y496_S687	0.3989244792015185	14.468276513555953	1.6012200360234474	0.12999283426625	0.8393380418264295	S	Q9Y496	KIF3A	S687	KIF3A_S687	3
This study (HEK293T)	3min	This study (HEK293T) 3min	Q9HCM3_S1395	-0.1865491262790684	17.568148478986135	-1.6011611028701007	0.13000592157689	0.8393380418264295	S	Q9HCM3	KIAA1549	S1395	KIAA1549_S1395	3
This study (HEK293T)	3min	This study (HEK293T) 3min	O43318_T448	-0.5173947131917043	13.413536024448764	-1.600783339924448	0.1300898382975358	0.8397200204776768	T	O43318	MAP3K7	T448	MAP3K7_T448	3
This study (HEK293T)	3min	This study (HEK293T) 3min	Q659C4_S906	-0.1928927729978298	17.047558982475486	-1.600641621138778	0.1301213318173233	0.8397200204776768	S	Q659C4	LARP1B	S906	LARP1B_S906	3
This study (HEK293T)	3min	This study (HEK293T) 3min	Q7Z3C6_S735	-0.2368161287844223	18.95734836314346	-1.6005235030631475	0.1301475856360262	0.8397200204776768	S	Q7Z3C6	ATG9A	S735	ATG9A_S735	3
This study (HEK293T)	3min	This study (HEK293T) 3min	O95696_T885	0.3142364478997841	18.019374291901315	1.600492978181663	0.130154371063406	0.8397200204776768	T	O95696	BRD1	T885	BRD1_T885	3
This study (HEK293T)	3min	This study (HEK293T) 3min	O75113_S288	0.2008123683798857	18.2544700358822	1.60025618933777	0.1302070175218307	0.8397435808883642	S	O75113	N4BP1	S288	N4BP1_S288	3
This study (HEK293T)	3min	This study (HEK293T) 3min	Q9Y3S1_T1894	0.4278035133086639	15.6499903214633	1.6001441614410226	0.130231931588667	0.8397435808883642	T	Q9Y3S1	WNK2	T1894	WNK2_T1894	3
This study (HEK293T)	3min	This study (HEK293T) 3min	Q9H773_T12	-0.208663824337016	15.11392394681902	-1.6001432660945605	0.1302321307226322	0.8397435808883642	T	Q9H773	DCTPP1	T12	DCTPP1_T12	3
This study (HEK293T)	3min	This study (HEK293T) 3min	Q9C0B5_S455	-0.5739575622962647	15.185066872440808	-1.5996784417273162	0.1303355474176845	0.8397435808883642	S	Q9C0B5	ZDHHC5	S455	ZDHHC5_S455	3
This study (HEK293T)	3min	This study (HEK293T) 3min	Q9C0B5_S458	-0.5739575622962647	15.185066872440808	-1.5996784417273162	0.1303355474176845	0.8397435808883642	S	Q9C0B5	ZDHHC5	S458	ZDHHC5_S458	3
This study (HEK293T)	3min	This study (HEK293T) 3min	Q147X3_S199	0.2483828126390861	15.814029336139628	1.5996308231017042	0.130346145833289	0.8397435808883642	S	Q147X3	NAA30	S199	NAA30_S199	3
This study (HEK293T)	3min	This study (HEK293T) 3min	Q9Y3S2_S227	0.2345700411434741	18.187809993919007	1.599628297847702	0.1303467078963452	0.8397435808883642	S	Q9Y3S2	ZNF330	S227	ZNF330_S227	3
This study (HEK293T)	3min	This study (HEK293T) 3min	Q12888_S105	0.4350935470130839	12.800433562844754	1.5994729734392956	0.1303812834926813	0.8397435808883642	S	Q12888	TP53BP1	S105	TP53BP1_S105	3
This study (HEK293T)	3min	This study (HEK293T) 3min	Q8NDV7_S943	0.2655772094546229	15.648593561866877	1.5994201153371228	0.130393051623148	0.8397435808883642	S	Q8NDV7	TNRC6A	S943	TNRC6A_S943	3
This study (HEK293T)	3min	This study (HEK293T) 3min	Q9NYD6_S189	0.4497611610656165	16.673264878279866	1.5994189818673348	0.1303933039845652	0.8397435808883642	S	Q9NYD6	HOXC10	S189	HOXC10_S189	3
This study (HEK293T)	3min	This study (HEK293T) 3min	Q13425_S389	-0.233749303769656	14.229892380071991	-1.599353513299635	0.1304078809439098	0.8397435808883642	S	Q13425	SNTB2	S389	SNTB2_S389	3
This study (HEK293T)	3min	This study (HEK293T) 3min	O15054_S218	0.2662423127802267	13.015480161614432	1.5992306792687632	0.1304352344149286	0.8397435808883642	S	O15054	KDM6B	S218	KDM6B_S218	3
This study (HEK293T)	3min	This study (HEK293T) 3min	P30405_S41	-0.2276731230907955	14.276245515494509	-1.5991724392527464	0.1304482053883998	0.8397435808883642	S	P30405	PPIF	S41	PPIF_S41	3
This study (HEK293T)	3min	This study (HEK293T) 3min	Q86Y91_S468	-0.277609152200176	13.283586316409528	-1.5988442426172371	0.1305213205741905	0.839793238744782	S	Q86Y91	KIF18B	S468	KIF18B_S468	3
This study (HEK293T)	3min	This study (HEK293T) 3min	Q5TCQ9_S676	-0.2339370516260235	13.023784300529613	-1.598818945754765	0.130526957626356	0.839793238744782	S	Q5TCQ9	MAGI3	S676	MAGI3_S676	3
This study (HEK293T)	3min	This study (HEK293T) 3min	P19634_S599	-0.2931637417131831	14.721679706017552	-1.5988152271025309	0.1305277862935516	0.839793238744782	S	P19634	SLC9A1	S599	SLC9A1_S599	3
This study (HEK293T)	3min	This study (HEK293T) 3min	Q9Y4A0_S460	-0.2384550414466062	16.015454233088786	-1.5987370355625443	0.130545211594351	0.839793238744782	S	Q9Y4A0	JRKL	S460	JRKL_S460	3
This study (HEK293T)	3min	This study (HEK293T) 3min	Q9NZ09_S253	0.5589516195800215	16.195729415998528	1.5984607507251447	0.1306067987012958	0.8400457799867926	S	Q9NZ09	UBAP1	S253	UBAP1_S253	3
This study (HEK293T)	3min	This study (HEK293T) 3min	P46821_S1256	-0.4474732862839055	17.74727975471804	-1.5983119988863932	0.130639967493368	0.8400949033027637	S	P46821	MAP1B	S1256	MAP1B_S1256	3
This study (HEK293T)	3min	This study (HEK293T) 3min	Q5C9Z4_S139	0.3130458107922464	17.98252294579091	1.5981347801136652	0.1306794932532725	0.8400949033027637	S	Q5C9Z4	NOM1	S139	NOM1_S139	3
This study (HEK293T)	3min	This study (HEK293T) 3min	Q8NEJ9_S214	-0.2140785605343467	18.51338270360409	-1.5981116423308075	0.1306846545124196	0.8400949033027637	S	Q8NEJ9	NGDN	S214	NGDN_S214	3
This study (HEK293T)	3min	This study (HEK293T) 3min	Q5SW79_S122	0.3410662642317419	14.981045582322944	1.5980207774487316	0.1307049250878661	0.8400949033027637	S	Q5SW79	CEP170	S122	CEP170_S122	3
This study (HEK293T)	3min	This study (HEK293T) 3min	Q9UIS9_S297	-0.340755086612317	12.462177516153846	-1.5979259095287774	0.1307260915453051	0.8400949033027637	S	Q9UIS9	MBD1	S297	MBD1_S297	3
This study (HEK293T)	3min	This study (HEK293T) 3min	Q9NSK0_S460	0.3098870779588871	16.465003937223777	1.5974989499029864	0.1308213888835315	0.8401224609471099	S	Q9NSK0	KLC4	S460	KLC4_S460	3
This study (HEK293T)	3min	This study (HEK293T) 3min	Q9NV70_S470	-0.1858869591731107	17.47781774269619	-1.5974471360970035	0.1308329577541749	0.8401224609471099	S	Q9NV70	EXOC1	S470	EXOC1_S470	3
This study (HEK293T)	3min	This study (HEK293T) 3min	Q5THK1_T1484	0.3623063638537402	14.154607026278928	1.5974408208582866	0.1308343678662664	0.8401224609471099	T	Q5THK1	PRR14L	T1484	PRR14L_T1484	3
This study (HEK293T)	3min	This study (HEK293T) 3min	Q8WUA2_S374	-0.3910473898350446	13.907330696431792	-1.5974145512427742	0.1308402336749296	0.8401224609471099	S	Q8WUA2	PPIL4	S374	PPIL4_S374	3
This study (HEK293T)	3min	This study (HEK293T) 3min	P55347_T329	0.5053544562775478	14.07470435854504	1.597382244863864	0.1308474477555981	0.8401224609471099	T	P55347	PKNOX1	T329	PKNOX1_T329	3
This study (HEK293T)	3min	This study (HEK293T) 3min	P67936_S6	-0.5007105139687429	11.495206864437964	-1.597306466384318	0.1308643705781516	0.8401224609471099	S	P67936	TPM4	S6	TPM4_S6	3
This study (HEK293T)	3min	This study (HEK293T) 3min	P18433_S189	0.3543252306000219	19.139311287479057	1.5969296974048	0.1309485382370218	0.8403942684780469	S	P18433	PTPRA	S189	PTPRA_S189	3
This study (HEK293T)	3min	This study (HEK293T) 3min	Q96RS0_S578	-0.2008952446906171	17.18706949247829	-1.596784447332404	0.1309809984689093	0.8403942684780469	S	Q96RS0	TGS1	S578	TGS1_S578	3
This study (HEK293T)	3min	This study (HEK293T) 3min	Q7Z4V5_S454	0.1850350730375822	18.477117774541902	1.5967844255547352	0.1309810033362597	0.8403942684780469	S	Q7Z4V5	HDGFL2	S454	HDGFL2_S454	3
This study (HEK293T)	3min	This study (HEK293T) 3min	Q8WWQ0_S1283	-0.2506093649760856	20.33116479674612	-1.5967082925968972	0.1309980201408426	0.8403942684780469	S	Q8WWQ0	PHIP	S1283	PHIP_S1283	3
This study (HEK293T)	3min	This study (HEK293T) 3min	Q92698_S4	0.4014813178584404	14.348917126225214	1.5966013316769296	0.131021930624324	0.8403942684780469	S	Q92698	RAD54L	S4	RAD54L_S4	3
This study (HEK293T)	3min	This study (HEK293T) 3min	Q9HCD6_S1824	0.2587432195526276	13.5281652923216	1.5965171850573747	0.1310407437238762	0.8403942684780469	S	Q9HCD6	TANC2	S1824	TANC2_S1824	3
This study (HEK293T)	3min	This study (HEK293T) 3min	Q8N6T3_T189	0.5663753674586509	19.222001524020264	1.596279563152529	0.1310938825469773	0.8405917609369846	T	Q8N6T3	ARFGAP1	T189	ARFGAP1_T189	3
This study (HEK293T)	3min	This study (HEK293T) 3min	O75970_S1283	-0.1982222752832321	17.20614110245193	-1.5960958456576424	0.1311349794630968	0.8405993573935555	S	O75970	MPDZ	S1283	MPDZ_S1283	3
This study (HEK293T)	3min	This study (HEK293T) 3min	Q13009_S1532	0.2397077050156255	14.83587757172872	1.5959803918711333	0.1311608116701891	0.8405993573935555	S	Q13009	TIAM1	S1532	TIAM1_S1532	3
This study (HEK293T)	3min	This study (HEK293T) 3min	Q8NEY1_T92	0.3373114186482233	15.062612251232869	1.5959746312752356	0.1311621006884681	0.8405993573935555	T	Q8NEY1	NAV1	T92	NAV1_T92	3
This study (HEK293T)	3min	This study (HEK293T) 3min	O43399_S192	0.1950466735412277	14.448888873612438	1.595712978624284	0.1312206607290659	0.8406442548351323	S	O43399	TPD52L2	S192	TPD52L2_S192	3
This study (HEK293T)	3min	This study (HEK293T) 3min	Q9NP61_S454	0.3290044097190066	12.973721881493384	1.595698875495654	0.1312238177603896	0.8406442548351323	S	Q9NP61	ARFGAP3	S454	ARFGAP3_S454	3
This study (HEK293T)	3min	This study (HEK293T) 3min	Q7LBC6_S311	-0.2744225175592945	19.726718767740383	-1.5955564685129366	0.1312556996604762	0.8406442548351323	S	Q7LBC6	KDM3B	S311	KDM3B_S311	3
This study (HEK293T)	3min	This study (HEK293T) 3min	Q13480_S402	-0.4872711501241227	16.634811899931922	-1.5955431101546402	0.1312586906524589	0.8406442548351323	S	Q13480	GAB1	S402	GAB1_S402	3
This study (HEK293T)	3min	This study (HEK293T) 3min	Q96E09_S143	-0.2821160192043273	20.275307708995246	-1.595444219071364	0.1312808345868262	0.8406442548351323	S	Q96E09	PABIR1	S143	PABIR1_S143	3
This study (HEK293T)	3min	This study (HEK293T) 3min	Q8N960_S437	-0.2002300608265805	14.128158745411916	-1.595034500997184	0.1313726136403031	0.8406588264878498	S	Q8N960	CEP120	S437	CEP120_S437	3
This study (HEK293T)	3min	This study (HEK293T) 3min	Q9H972_S118	-0.4857080990006075	13.658009033348376	-1.5950210856383793	0.1313756196785317	0.8406588264878498	S	Q9H972	C14orf93	S118	C14orf93_S118	3
This study (HEK293T)	3min	This study (HEK293T) 3min	Q9H972_S119	-0.4857080990006075	13.658009033348376	-1.5950210856383793	0.1313756196785317	0.8406588264878498	S	Q9H972	C14orf93	S119	C14orf93_S119	3
This study (HEK293T)	3min	This study (HEK293T) 3min	Q9H972_S130	-0.4857080990006075	13.658009033348376	-1.5950210856383793	0.1313756196785317	0.8406588264878498	S	Q9H972	C14orf93	S130	C14orf93_S130	3
This study (HEK293T)	3min	This study (HEK293T) 3min	Q9H4L5_S251	-0.214856794234949	13.26935671103296	-1.594905265423376	0.1314015744628743	0.8406588264878498	S	Q9H4L5	OSBPL3	S251	OSBPL3_S251	3
This study (HEK293T)	3min	This study (HEK293T) 3min	P11388_S4	0.2903650022407618	18.268114550030457	1.5947572161395909	0.1314347580073853	0.8406588264878498	S	P11388	TOP2A	S4	TOP2A_S4	3
This study (HEK293T)	3min	This study (HEK293T) 3min	Q92614_S1974	-0.2233081400278962	16.86005164132837	-1.594735916673035	0.1314395326263033	0.8406588264878498	S	Q92614	MYO18A	S1974	MYO18A_S1974	3
This study (HEK293T)	3min	This study (HEK293T) 3min	Q2M3V2_S260	0.2970640893755671	13.829710308219704	1.5945611959821708	0.1314787046744765	0.8407664235685545	S	Q2M3V2	SOWAHA	S260	SOWAHA_S260	3
This study (HEK293T)	3min	This study (HEK293T) 3min	Q8NC56_S139	-0.3977785088160317	20.15350308140832	-1.5942482640208353	0.1315488883290149	0.8410714127182667	S	Q8NC56	LEMD2	S139	LEMD2_S139	3
This study (HEK293T)	3min	This study (HEK293T) 3min	P53778_Y185	0.2237059723977417	17.97873080498298	1.5941492001372994	0.1315711128082668	0.8410714127182667	Y	P53778	MAPK12	Y185	MAPK12_Y185	3
This study (HEK293T)	3min	This study (HEK293T) 3min	Q9ULG1_S236	-0.2266666822339864	18.64230967381158	-1.593874600558719	0.1316327345797744	0.8413223708615554	S	Q9ULG1	INO80	S236	INO80_S236	3
This study (HEK293T)	3min	This study (HEK293T) 3min	Q9UQR1_S665	0.1779737417127194	20.20197853137305	1.5937456266028776	0.1316616855977063	0.8413644661433178	S	Q9UQR1	ZNF148	S665	ZNF148_S665	3
This study (HEK293T)	3min	This study (HEK293T) 3min	Q6UWE0_S289	0.3618222698021363	13.466721323563071	1.593494185972309	0.1317181425532701	0.8415822898868922	S	Q6UWE0	LRSAM1	S289	LRSAM1_S289	3
This study (HEK293T)	3min	This study (HEK293T) 3min	Q3T8J9_S206	0.3440556338873648	13.826317403085998	1.593374567002717	0.1317450083217306	0.8416110057842598	S	Q3T8J9	GON4L	S206	GON4L_S206	3
This study (HEK293T)	3min	This study (HEK293T) 3min	O60547_S59	-0.2966278347468822	15.372261345269076	-1.5931821195722853	0.1317882407767935	0.8417442475421006	S	O60547	GMDS	S59	GMDS_S59	3
This study (HEK293T)	3min	This study (HEK293T) 3min	Q9UKI2_T90	0.3725550953945902	14.249609819142025	1.593012640361846	0.1318263235463899	0.8417640437739876	T	Q9UKI2	CDC42EP3	T90	CDC42EP3_T90	3
This study (HEK293T)	3min	This study (HEK293T) 3min	Q8IXT5_S278	-0.7919662880015856	12.670918593610631	-1.5929691788365408	0.1318360910663566	0.8417640437739876	S	Q8IXT5	RBM12B	S278	RBM12B_S278	3
This study (HEK293T)	3min	This study (HEK293T) 3min	Q9C0C2_S1029	0.6581294477185011	16.451209351478845	1.5924783497380388	0.1319464426011472	0.8423256695494927	S	Q9C0C2	TNKS1BP1	S1029	TNKS1BP1_S1029	3
This study (HEK293T)	3min	This study (HEK293T) 3min	Q2M2I8_S21	-0.2819539402396067	13.699789267933156	-1.5923411915487409	0.1319772935199387	0.8423796712283842	S	Q2M2I8	AAK1	S21	AAK1_S21	3
This study (HEK293T)	3min	This study (HEK293T) 3min	Q5VZK9_S1250	-0.3548015098896968	14.455758706760117	-1.592240789659339	0.1319998807641801	0.842380918464539	S	Q5VZK9	CARMIL1	S1250	CARMIL1_S1250	3
This study (HEK293T)	3min	This study (HEK293T) 3min	Q9BX95_S101	0.2530708470079297	16.459026338092446	1.5920097895223382	0.1320518609976248	0.8425697100967855	S	Q9BX95	SGPP1	S101	SGPP1_S101	3
This study (HEK293T)	3min	This study (HEK293T) 3min	Q8WWQ0_S1525	0.3552864553018935	15.407121458928984	1.5918401069464283	0.1320900545208369	0.8425697539966467	S	Q8WWQ0	PHIP	S1525	PHIP_S1525	3
This study (HEK293T)	3min	This study (HEK293T) 3min	P13639_T57	0.600655096955677	16.664675432168067	1.5917620891299908	0.1321076185622316	0.8425697539966467	T	P13639	EEF2	T57	EEF2_T57	3
This study (HEK293T)	3min	This study (HEK293T) 3min	P35611_S465	-0.1811191993181005	20.08071054268794	-1.5917091510022412	0.1321195375829158	0.8425697539966467	S	P35611	ADD1	S465	ADD1_S465	3
This study (HEK293T)	3min	This study (HEK293T) 3min	Q12888_S639	-0.2439085682548238	16.672903069012833	-1.591445779051499	0.1321788494169416	0.8425697539966467	S	Q12888	TP53BP1	S639	TP53BP1_S639	3
This study (HEK293T)	3min	This study (HEK293T) 3min	Q96T37_S874	-0.3329492393945337	14.171206247515732	-1.5913942679264812	0.1321904524690906	0.8425697539966467	S	Q96T37	RBM15	S874	RBM15_S874	3
This study (HEK293T)	3min	This study (HEK293T) 3min	O94915_S844	0.7003494768196603	16.567811666305612	1.591332671794555	0.1322043283430016	0.8425697539966467	S	O94915	FRYL	S844	FRYL_S844	3
This study (HEK293T)	3min	This study (HEK293T) 3min	Q7Z628_S80	-0.2901908040004066	15.877529756636813	-1.5912145978122527	0.1322309305589968	0.8425697539966467	S	Q7Z628	NET1	S80	NET1_S80	3
This study (HEK293T)	3min	This study (HEK293T) 3min	Q9UQ35_S1712	-0.266401045592783	15.148608741124622	-1.5911147072631613	0.1322534395893194	0.8425697539966467	S	Q9UQ35	SRRM2	S1712	SRRM2_S1712	3
This study (HEK293T)	3min	This study (HEK293T) 3min	Q9UQ35_S1713	-0.266401045592783	15.148608741124622	-1.5911147072631613	0.1322534395893194	0.8425697539966467	S	Q9UQ35	SRRM2	S1713	SRRM2_S1713	3
This study (HEK293T)	3min	This study (HEK293T) 3min	Q99607_S151	-0.1899862944601409	17.713861259443078	-1.590898689650994	0.1323021275103792	0.8426954013839277	S	Q99607	ELF4	S151	ELF4_S151	3
This study (HEK293T)	3min	This study (HEK293T) 3min	A8MVW0_T791	-0.3747860923277422	15.627124201007772	-1.590651652590349	0.1323578255978433	0.8426954013839277	T	A8MVW0	FAM171A2	T791	FAM171A2_T791	3
This study (HEK293T)	3min	This study (HEK293T) 3min	P33993_S314	-0.1563175695699463	16.290408412086858	-1.5906095135528286	0.1323673284509046	0.8426954013839277	S	P33993	MCM7	S314	MCM7_S314	3
This study (HEK293T)	3min	This study (HEK293T) 3min	Q70EL1_S603	0.3081979829453338	14.56081879681438	1.5905394536326147	0.1323831290821155	0.8426954013839277	S	Q70EL1	USP54	S603	USP54_S603	3
This study (HEK293T)	3min	This study (HEK293T) 3min	Q6PCB5_S823	0.475422474156467	15.502893396767112	1.590530436933368	0.1323851627373475	0.8426954013839277	S	Q6PCB5	RSBN1L	S823	RSBN1L_S823	3
This study (HEK293T)	3min	This study (HEK293T) 3min	Q96J84_T563	-0.5581828663986919	15.8807133572686	-1.5903849264238326	0.1324179853277911	0.8427617337221285	T	Q96J84	KIRREL1	T563	KIRREL1_T563	3
This study (HEK293T)	3min	This study (HEK293T) 3min	O00423_S163	-0.5211083331217026	15.320260412473305	-1.5900804587108188	0.1324866861097116	0.8429380820302358	S	O00423	EML1	S163	EML1_S163	3
This study (HEK293T)	3min	This study (HEK293T) 3min	Q96GP6_S698	-0.4025293560666725	16.197309783624213	-1.5899681974906177	0.1325120246522687	0.8429380820302358	S	Q96GP6	SCARF2	S698	SCARF2_S698	3
This study (HEK293T)	3min	This study (HEK293T) 3min	Q9UKV3_S522	-0.2270279033564932	14.406763207346197	-1.589914783055855	0.13252408230472	0.8429380820302358	S	Q9UKV3	ACIN1	S522	ACIN1_S522	3
This study (HEK293T)	3min	This study (HEK293T) 3min	Q15599_S254	0.3784551427624727	14.209208948550268	1.5898650027169916	0.132535320446806	0.8429380820302358	S	Q15599	NHERF2	S254	NHERF2_S254	3
This study (HEK293T)	3min	This study (HEK293T) 3min	Q8IY57_S151	-0.2672556234706604	14.062126231510666	-1.589738722492693	0.1325638324373952	0.8429769060674122	S	Q8IY57	YAF2	S151	YAF2_S151	3
This study (HEK293T)	3min	This study (HEK293T) 3min	Q9BQ70_S138	0.1687030388748098	17.587855216778774	1.5894165746124034	0.1326365917998664	0.8432970396334247	S	Q9BQ70	TCF25	S138	TCF25_S138	3
This study (HEK293T)	3min	This study (HEK293T) 3min	Q15061_S658	-0.4845539118571267	15.65689795987672	-1.5891657826941976	0.1326932584835399	0.8432991437072218	S	Q15061	WDR43	S658	WDR43_S658	3
This study (HEK293T)	3min	This study (HEK293T) 3min	Q13523_S622	0.2242875552577921	15.3962028286185	1.58915806284601	0.1326950031183033	0.8432991437072218	S	Q13523	PRP4K	S622	PRP4K_S622	3
This study (HEK293T)	3min	This study (HEK293T) 3min	Q96T23_S1325	-0.2820345098985051	17.96640217078609	-1.5890193899460197	0.1327263456095361	0.8432991437072218	S	Q96T23	RSF1	S1325	RSF1_S1325	3
This study (HEK293T)	3min	This study (HEK293T) 3min	Q9C0E4_S413	-0.3768688305565177	12.217012932977749	-1.588966582777038	0.1327382826087474	0.8432991437072218	S	Q9C0E4	GRIP2	S413	GRIP2_S413	3
This study (HEK293T)	3min	This study (HEK293T) 3min	Q96A19_S28	0.4103578358051685	17.227794480860155	1.588826726824075	0.1327699013060111	0.8432991437072218	S	Q96A19	CCDC102A	S28	CCDC102A_S28	3
This study (HEK293T)	3min	This study (HEK293T) 3min	Q9P2I0_S420	-0.1901616656604758	19.8652980378327	-1.5887467129871782	0.1327879937576569	0.8432991437072218	S	Q9P2I0	CPSF2	S420	CPSF2_S420	3
This study (HEK293T)	3min	This study (HEK293T) 3min	Q5T5Y3_T512	0.4427413402881797	13.734334774315872	1.5886727977802162	0.1328047090755985	0.8432991437072218	T	Q5T5Y3	CAMSAP1	T512	CAMSAP1_T512	3
This study (HEK293T)	3min	This study (HEK293T) 3min	O00203_S276	-0.2402401663618967	20.336660736958724	-1.5885776566176104	0.1328262271094065	0.8432991437072218	S	O00203	AP3B1	S276	AP3B1_S276	3
This study (HEK293T)	3min	This study (HEK293T) 3min	Q8NFC6_S1989	-0.3962788829114672	15.6461651167646	-1.5885226515240412	0.1328386689422912	0.8432991437072218	S	Q8NFC6	BOD1L1	S1989	BOD1L1_S1989	3
This study (HEK293T)	3min	This study (HEK293T) 3min	P49792_T1255	-0.18161923395553	18.22294171515569	-1.5883320773768872	0.1328817833915194	0.8434305198564133	T	P49792	RANBP2	T1255	RANBP2_T1255	3
This study (HEK293T)	3min	This study (HEK293T) 3min	Q9P275_S742	-0.239509088989319	21.82015613169647	-1.5879894244225814	0.1329593333172531	0.8435155847239835	S	Q9P275	USP36	S742	USP36_S742	3
This study (HEK293T)	3min	This study (HEK293T) 3min	Q9NSK0_T162	-0.2615047292673012	16.04854907386577	-1.5879337444655546	0.1329719385629464	0.8435155847239835	T	Q9NSK0	KLC4	T162	KLC4_T162	3
This study (HEK293T)	3min	This study (HEK293T) 3min	Q8TE77_S649	-0.1851437065597494	18.072639991726657	-1.5877683773689724	0.1330093816093609	0.8435155847239835	S	Q8TE77	SSH3	S649	SSH3_S649	3
This study (HEK293T)	3min	This study (HEK293T) 3min	P46100_T1529	0.713355241859432	15.273188750630778	1.5877205006225146	0.1330202237214372	0.8435155847239835	T	P46100	ATRX	T1529	ATRX_T1529	3
This study (HEK293T)	3min	This study (HEK293T) 3min	Q9HCD6_S430	-0.2912982071941776	14.715524050838804	-1.5877101709879131	0.1330225630572039	0.8435155847239835	S	Q9HCD6	TANC2	S430	TANC2_S430	3
This study (HEK293T)	3min	This study (HEK293T) 3min	P49321_T228	0.3391397294407099	16.599107710180792	1.5876785815569272	0.1330297172824932	0.8435155847239835	T	P49321	NASP	T228	NASP_T228	3
This study (HEK293T)	3min	This study (HEK293T) 3min	P35613_S367	-0.5579695973243091	15.76621084996163	-1.587408345395381	0.1330909324955725	0.8436441367534844	S	P35613	BSG	S367	BSG_S367	3
This study (HEK293T)	3min	This study (HEK293T) 3min	Q99959_S151	-0.1984940801665295	19.70332332416736	-1.5873910909015434	0.1330948418828264	0.8436441367534844	S	Q99959	PKP2	S151	PKP2_S151	3
This study (HEK293T)	3min	This study (HEK293T) 3min	Q96QZ7_S214	-0.5785902873456426	12.036576579336645	-1.5870797318192376	0.1331654039876004	0.8437704565648296	S	Q96QZ7	MAGI1	S214	MAGI1_S214	3
This study (HEK293T)	3min	This study (HEK293T) 3min	Q9NYB9_S183	0.4455666668112101	18.6626039861482	1.5869294500829854	0.1331994731611785	0.8437704565648296	S	Q9NYB9	ABI2	S183	ABI2_S183	3
This study (HEK293T)	3min	This study (HEK293T) 3min	P61011_S453	-0.251949375632492	14.799358801382036	-1.5868731518017136	0.1332122380076333	0.8437704565648296	S	P61011	SRP54	S453	SRP54_S453	3
This study (HEK293T)	3min	This study (HEK293T) 3min	O15211_S619	-0.2976944520568647	13.2599954235829	-1.5867701829637966	0.1332355874455698	0.8437704565648296	S	O15211	RGL2	S619	RGL2_S619	3
This study (HEK293T)	3min	This study (HEK293T) 3min	P49790_S633	0.3343490367814432	15.019186693198709	1.5866447682501337	0.1332640314695244	0.8437704565648296	S	P49790	NUP153	S633	NUP153_S633	3
This study (HEK293T)	3min	This study (HEK293T) 3min	Q12888_T548	-0.2944076852763082	13.349500836983584	-1.5866236268726268	0.1332688268379435	0.8437704565648296	T	Q12888	TP53BP1	T548	TP53BP1_T548	3
This study (HEK293T)	3min	This study (HEK293T) 3min	Q6KC79_S556	0.2657276862645226	13.875324302995788	1.5864812566311852	0.133301123631745	0.8437704565648296	S	Q6KC79	NIPBL	S556	NIPBL_S556	3
This study (HEK293T)	3min	This study (HEK293T) 3min	Q9BXA9_S919	0.3741216344870075	12.380634455573237	1.586302443887191	0.1333416968815387	0.8437704565648296	S	Q9BXA9	SALL3	S919	SALL3_S919	3
This study (HEK293T)	3min	This study (HEK293T) 3min	P78415_S208	0.2975669424089417	16.626477417693884	1.586289918531029	0.133344539323837	0.8437704565648296	S	P78415	IRX3	S208	IRX3_S208	3
This study (HEK293T)	3min	This study (HEK293T) 3min	Q9UPS6_T1771	-0.2753781110636755	13.41133388568582	-1.5861793311027674	0.1333696377272508	0.8437704565648296	T	Q9UPS6	SETD1B	T1771	SETD1B_T1771	3
This study (HEK293T)	3min	This study (HEK293T) 3min	O76021_T454	0.3869329489652848	18.31443742206983	1.5861419497605769	0.1333781225312748	0.8437704565648296	T	O76021	RSL1D1	T454	RSL1D1_T454	3
This study (HEK293T)	3min	This study (HEK293T) 3min	Q6ZN30_S829	0.2599101246740538	16.602651162912267	1.586116428472658	0.1333839156084806	0.8437704565648296	S	Q6ZN30	BNC2	S829	BNC2_S829	3
This study (HEK293T)	3min	This study (HEK293T) 3min	Q9UQR1_S412	0.4365051989435109	17.112094743721453	1.586003236555036	0.1334096116259763	0.8437710701871405	S	Q9UQR1	ZNF148	S412	ZNF148_S412	3
This study (HEK293T)	3min	This study (HEK293T) 3min	O95218_S280	-0.3835515899173813	18.0367233832198	-1.5858792644519688	0.1334377597227417	0.8437710701871405	S	O95218	ZRANB2	S280	ZRANB2_S280	3
This study (HEK293T)	3min	This study (HEK293T) 3min	O43187_S144	0.198923774818617	14.453707672916025	1.585792577198593	0.1334574452307393	0.8437710701871405	S	O43187	IRAK2	S144	IRAK2_S144	3
This study (HEK293T)	3min	This study (HEK293T) 3min	Q4VC05_S154	-0.2025861227207315	19.08283641149561	-1.5857208835180894	0.1334737277693693	0.8437710701871405	S	Q4VC05	BCL7A	S154	BCL7A_S154	3
This study (HEK293T)	3min	This study (HEK293T) 3min	Q08AE8_S467	-0.1919738761404623	18.31641816455199	-1.5852338219909912	0.1335843903903865	0.8438999042471013	S	Q08AE8	SPIRE1	S467	SPIRE1_S467	3
This study (HEK293T)	3min	This study (HEK293T) 3min	Q2TAM9_S153	-0.193885580760746	18.71746741894512	-1.585132490786635	0.1336074231252584	0.8438999042471013	S	Q2TAM9	TUSC1	S153	TUSC1_S153	3
This study (HEK293T)	3min	This study (HEK293T) 3min	Q96S38_S589	-0.187718686245514	15.94486800009996	-1.5850639673944824	0.1336230005123253	0.8438999042471013	S	Q96S38	RPS6KC1	S589	RPS6KC1_S589	3
This study (HEK293T)	3min	This study (HEK293T) 3min	Q99759_S237	0.2023538234746809	13.545323084369285	1.5849939948998415	0.133638908919505	0.8438999042471013	S	Q99759	MAP3K3	S237	MAP3K3_S237	3
This study (HEK293T)	3min	This study (HEK293T) 3min	Q8TDD5_S534	-0.6209380140351222	16.825979736306813	-1.5848891427447451	0.133662750317404	0.8438999042471013	S	Q8TDD5	MCOLN3	S534	MCOLN3_S534	3
This study (HEK293T)	3min	This study (HEK293T) 3min	O75143_S353	-0.2855956013982847	13.53710049226571	-1.5847632397515268	0.133691383064714	0.8438999042471013	S	O75143	ATG13	S353	ATG13_S353	3
This study (HEK293T)	3min	This study (HEK293T) 3min	O15020_S2359	0.6867014009191443	16.355480736136027	1.5846552091875747	0.133715955444292	0.8438999042471013	S	O15020	SPTBN2	S2359	SPTBN2_S2359	3
This study (HEK293T)	3min	This study (HEK293T) 3min	P41182_S333	-0.2362716304093481	16.719719224977837	-1.584646525095508	0.1337179308746043	0.8438999042471013	S	P41182	BCL6	S333	BCL6_S333	3
This study (HEK293T)	3min	This study (HEK293T) 3min	P17480_S321	-0.1935250014381822	15.127945411560694	-1.5845212446341306	0.1337464320511239	0.8438999042471013	S	P17480	UBTF	S321	UBTF_S321	3
This study (HEK293T)	3min	This study (HEK293T) 3min	Q12894_S93	-0.3588163133628868	18.830427081011194	-1.5844458370650445	0.1337635896900366	0.8438999042471013	S	Q12894	IFRD2	S93	IFRD2_S93	3
This study (HEK293T)	3min	This study (HEK293T) 3min	Q86UP3_S2724	0.7203660941227419	18.800815023975424	1.5841164622347137	0.1338385549992435	0.8438999042471013	S	Q86UP3	ZFHX4	S2724	ZFHX4_S2724	3
This study (HEK293T)	3min	This study (HEK293T) 3min	Q9H7L9_S45	-0.3726231542638629	19.149501442960293	-1.5840425719223743	0.1338553772569042	0.8438999042471013	S	Q9H7L9	SUDS3	S45	SUDS3_S45	3
This study (HEK293T)	3min	This study (HEK293T) 3min	O43439_S33	0.4965207603259927	17.197094026137563	1.5839496535770492	0.1338765340926582	0.8438999042471013	S	O43439	CBFA2T2	S33	CBFA2T2_S33	3
This study (HEK293T)	3min	This study (HEK293T) 3min	Q4LE39_S912	0.325545343878737	16.643778415036103	1.5839315761559571	0.1338806505216999	0.8438999042471013	S	Q4LE39	ARID4B	S912	ARID4B_S912	3
This study (HEK293T)	3min	This study (HEK293T) 3min	P19784_S18	0.3664223635386623	12.461273974084936	1.5838109062938714	0.1339081311473088	0.8438999042471013	S	P19784	CSNK2A2	S18	CSNK2A2_S18	3
This study (HEK293T)	3min	This study (HEK293T) 3min	Q5UIP0_S1513	0.2415056905887844	14.799092157902397	1.5837806788699416	0.1339150157105735	0.8438999042471013	S	Q5UIP0	RIF1	S1513	RIF1_S1513	3
This study (HEK293T)	3min	This study (HEK293T) 3min	Q07960_S27	-0.4732637196665443	11.563104380421327	-1.583737049132941	0.1339249533007371	0.8438999042471013	S	Q07960	ARHGAP1	S27	ARHGAP1_S27	3
This study (HEK293T)	3min	This study (HEK293T) 3min	Q6ZRI6_S586	0.3069528375148849	16.40398329736762	1.5836341672146754	0.1339483893076975	0.8438999042471013	S	Q6ZRI6	C15orf39	S586	C15orf39_S586	3
This study (HEK293T)	3min	This study (HEK293T) 3min	O15027_S779	0.437560891108907	14.43271160276109	1.5834830603008898	0.1339828170685016	0.8438999042471013	S	O15027	SEC16A	S779	SEC16A_S779	3
This study (HEK293T)	3min	This study (HEK293T) 3min	Q66K14_S411	0.494338199738074	16.025399254123272	1.583394894568737	0.1340029079736336	0.8438999042471013	S	Q66K14	TBC1D9B	S411	TBC1D9B_S411	3
This study (HEK293T)	3min	This study (HEK293T) 3min	Q8NHM5_S746	0.5130064853820695	14.306002468454055	1.583323026475562	0.134019286926381	0.8438999042471013	S	Q8NHM5	KDM2B	S746	KDM2B_S746	3
This study (HEK293T)	3min	This study (HEK293T) 3min	Q9UPN3_S6967	0.2291179552122848	15.755575230882387	1.5833008933622874	0.1340243314722182	0.8438999042471013	S	Q9UPN3	MACF1	S6967	MACF1_S6967	3
This study (HEK293T)	3min	This study (HEK293T) 3min	Q5VZL5_S1244	-0.3306254135894555	15.013415699399856	-1.5832846943378716	0.1340280236319302	0.8438999042471013	S	Q5VZL5	ZMYM4	S1244	ZMYM4_S1244	3
This study (HEK293T)	3min	This study (HEK293T) 3min	Q96GY0_T244	0.2539347134179621	17.306988523311553	1.5832651393920742	0.1340324808047961	0.8438999042471013	T	Q96GY0	ZC2HC1A	T244	ZC2HC1A_T244	3
This study (HEK293T)	3min	This study (HEK293T) 3min	P04920_S446	-0.2003611141504926	17.901016798212936	-1.5829948301368704	0.1340941055192821	0.8441466281183727	S	P04920	SLC4A2	S446	SLC4A2_S446	3
This study (HEK293T)	3min	This study (HEK293T) 3min	Q9ULW0_S539	0.4728410767124771	13.784447845985424	1.5824455924430996	0.1342193942472075	0.8447601966457834	S	Q9ULW0	TPX2	S539	TPX2_S539	3
This study (HEK293T)	3min	This study (HEK293T) 3min	Q9ULI0_S372	0.3937849010527472	12.022584435353172	1.5823707170795176	0.1342364820719961	0.8447601966457834	S	Q9ULI0	ATAD2B	S372	ATAD2B_S372	3
This study (HEK293T)	3min	This study (HEK293T) 3min	P51788_S704	0.2359014125577552	17.89467789518444	1.5820750114957922	0.1343039851908486	0.8450095119992891	S	P51788	CLCN2	S704	CLCN2_S704	3
This study (HEK293T)	3min	This study (HEK293T) 3min	Q3V6T2_S1417	0.2549159708281934	15.26615122123875	1.5818830475948429	0.1343478218187387	0.8450095119992891	S	Q3V6T2	CCDC88A	S1417	CCDC88A_S1417	3
This study (HEK293T)	3min	This study (HEK293T) 3min	O60232_S103	0.5828695571866831	15.073014840316876	1.5817668543108752	0.1343743614835496	0.8450095119992891	S	O60232	ZNRD2	S103	ZNRD2_S103	3
This study (HEK293T)	3min	This study (HEK293T) 3min	Q9H0H3_S285	0.2308554467016002	15.13419632534568	1.5815685781730948	0.134419659967873	0.8450095119992891	S	Q9H0H3	KLHL25	S285	KLHL25_S285	3
This study (HEK293T)	3min	This study (HEK293T) 3min	Q13873_S680	-0.8793274195849499	17.01850932424138	-1.5814131317774107	0.1344551825898577	0.8450095119992891	S	Q13873	BMPR2	S680	BMPR2_S680	3
This study (HEK293T)	3min	This study (HEK293T) 3min	Q13873_S681	-0.8793274195849499	17.01850932424138	-1.5814131317774107	0.1344551825898577	0.8450095119992891	S	Q13873	BMPR2	S681	BMPR2_S681	3
This study (HEK293T)	3min	This study (HEK293T) 3min	Q13503_S144	-0.2411962085964205	13.680215403848438	-1.5813321497998785	0.1344736917628624	0.8450095119992891	S	Q13503	MED21	S144	MED21_S144	3
This study (HEK293T)	3min	This study (HEK293T) 3min	P46100_S596	-0.2621991503187431	16.421054482851318	-1.581321049937163	0.1344762289071887	0.8450095119992891	S	P46100	ATRX	S596	ATRX_S596	3
This study (HEK293T)	3min	This study (HEK293T) 3min	Q6P3S1_S678	0.372410938518616	12.430492647256829	1.581312186577459	0.1344782548734647	0.8450095119992891	S	Q6P3S1	DENND1B	S678	DENND1B_S678	3
This study (HEK293T)	3min	This study (HEK293T) 3min	Q9NZJ4_S1779	0.9593145228283362	16.977486742268404	1.58114678520824	0.1345160667023441	0.8450771683134741	S	Q9NZJ4	SACS	S1779	SACS_S1779	3
This study (HEK293T)	3min	This study (HEK293T) 3min	Q14684_S706	0.6780205564879545	16.329878980920174	1.581068575983067	0.1345339489906803	0.8450771683134741	S	Q14684	RRP1B	S706	RRP1B_S706	3
This study (HEK293T)	3min	This study (HEK293T) 3min	Q63HK5_S670	-0.3340676467888634	16.373133248646788	-1.5807100808097487	0.1346159436565207	0.8452869802749415	S	Q63HK5	TSHZ3	S670	TSHZ3_S670	3
This study (HEK293T)	3min	This study (HEK293T) 3min	Q15569_S553	0.4350894765985309	15.30775678547695	1.5805082757042055	0.1346621190295015	0.8452869802749415	S	Q15569	TESK1	S553	TESK1_S553	3
This study (HEK293T)	3min	This study (HEK293T) 3min	Q9HAU0_S837	0.3279876642372752	14.049546579936866	1.58038771101582	0.1346897120744813	0.8452869802749415	S	Q9HAU0	PLEKHA5	S837	PLEKHA5_S837	3
This study (HEK293T)	3min	This study (HEK293T) 3min	Q9C0K0_S678	0.3862724604759222	14.03681595108707	1.5803377953729694	0.1347011374295298	0.8452869802749415	S	Q9C0K0	BCL11B	S678	BCL11B_S678	3
This study (HEK293T)	3min	This study (HEK293T) 3min	P49736_S40	-0.6127118095490225	21.440785188482515	-1.580305390938494	0.1347085550282118	0.8452869802749415	S	P49736	MCM2	S40	MCM2_S40	3
This study (HEK293T)	3min	This study (HEK293T) 3min	Q9H165_S594	-0.356804813033321	15.130482189602564	-1.5802917281916322	0.1347116826294325	0.8452869802749415	S	Q9H165	BCL11A	S594	BCL11A_S594	3
This study (HEK293T)	3min	This study (HEK293T) 3min	Q86UE4_S308	0.2900971823356713	18.23345433599132	1.5802351534364798	0.1347246340704027	0.8452869802749415	S	Q86UE4	MTDH	S308	MTDH_S308	3
This study (HEK293T)	3min	This study (HEK293T) 3min	P39880_S1227	-0.2871655176834835	13.843386062177997	-1.5801078524931549	0.1347537804600715	0.8453288679186078	S	P39880	CUX1	S1227	CUX1_S1227	3
This study (HEK293T)	3min	This study (HEK293T) 3min	Q96SN8_S1041	-0.280953151741695	14.092534583203484	-1.579814586672241	0.1348209460211052	0.8455783778637945	S	Q96SN8	CDK5RAP2	S1041	CDK5RAP2_S1041	3
This study (HEK293T)	3min	This study (HEK293T) 3min	Q86WR7_T17	-0.7094498107889358	11.44123593321604	-1.5797379240187828	0.1348385084743461	0.8455783778637945	T	Q86WR7	PROSER2	T17	PROSER2_T17	3
This study (HEK293T)	3min	This study (HEK293T) 3min	P47712_S431	0.6726489384714931	13.77407761363397	1.5793887409038354	0.1349185265779855	0.8456631210802962	S	P47712	PLA2G4A	S431	PLA2G4A_S431	3
This study (HEK293T)	3min	This study (HEK293T) 3min	O95409_T358	0.4366600578775994	15.721727396547273	1.5793423187365776	0.1349291676310025	0.8456631210802962	T	O95409	ZIC2	T358	ZIC2_T358	3
This study (HEK293T)	3min	This study (HEK293T) 3min	Q13459_S717	0.2916407038973254	11.920300777379603	1.579062120922447	0.1349934107260204	0.8456631210802962	S	Q13459	MYO9B	S717	MYO9B_S717	3
This study (HEK293T)	3min	This study (HEK293T) 3min	Q99536_S18	0.3581713099634243	17.597223790940088	1.5788363296532966	0.1350451985490989	0.8456631210802962	S	Q99536	VAT1	S18	VAT1_S18	3
This study (HEK293T)	3min	This study (HEK293T) 3min	Q9UQ35_S815	-0.4397657127281	14.094037074050826	-1.578535117365342	0.135114311362398	0.8456631210802962	S	Q9UQ35	SRRM2	S815	SRRM2_S815	3
This study (HEK293T)	3min	This study (HEK293T) 3min	Q5VT25_Y1655	-0.3441555491494803	14.447896026582251	-1.5785169523402869	0.1351184802683442	0.8456631210802962	Y	Q5VT25	CDC42BPA	Y1655	CDC42BPA_Y1655	3
This study (HEK293T)	3min	This study (HEK293T) 3min	Q8N5U6_S782	0.3472742559040576	13.405789414491071	1.5785101818015324	0.1351200341471677	0.8456631210802962	S	Q8N5U6	RNF10	S782	RNF10_S782	3
This study (HEK293T)	3min	This study (HEK293T) 3min	Q9P1Y5_S376	-0.4128408428109047	14.76615446862844	-1.5783316401758969	0.1351610159960353	0.8456631210802962	S	Q9P1Y5	CAMSAP3	S376	CAMSAP3_S376	3
This study (HEK293T)	3min	This study (HEK293T) 3min	Q96MH2_S29	-0.2947884357911015	18.860463298280084	-1.578304884739111	0.1351671582605694	0.8456631210802962	S	Q96MH2	HEXIM2	S29	HEXIM2_S29	3
This study (HEK293T)	3min	This study (HEK293T) 3min	P48634_S1092	-0.2531409084798994	18.622431428904072	-1.5782725275857783	0.1351745868323402	0.8456631210802962	S	P48634	PRRC2A	S1092	PRRC2A_S1092	3
This study (HEK293T)	3min	This study (HEK293T) 3min	Q8IW35_S308	0.2627655542328	16.673321527987362	1.5781621431305162	0.135199931565134	0.8456631210802962	S	Q8IW35	CEP97	S308	CEP97_S308	3
This study (HEK293T)	3min	This study (HEK293T) 3min	Q8IZ21_T432	0.2749696219154316	17.544527720522268	1.5781008859837298	0.1352139982062741	0.8456631210802962	T	Q8IZ21	PHACTR4	T432	PHACTR4_T432	3
This study (HEK293T)	3min	This study (HEK293T) 3min	O75676_T687	0.2836655023976568	16.255769444733552	1.5779641147200822	0.1352454098472072	0.8456631210802962	T	O75676	RPS6KA4	T687	RPS6KA4_T687	3
This study (HEK293T)	3min	This study (HEK293T) 3min	O60281_T1147	0.3694315058943545	17.040709848358038	1.5779521460765331	0.1352481589270592	0.8456631210802962	T	O60281	ZNF292	T1147	ZNF292_T1147	3
This study (HEK293T)	3min	This study (HEK293T) 3min	Q9NRF2_S415	0.4184069401196097	13.279292223472613	1.5779036313001025	0.1352593027814444	0.8456631210802962	S	Q9NRF2	SH2B1	S415	SH2B1_S415	3
This study (HEK293T)	3min	This study (HEK293T) 3min	Q9H7C4_T142	-1.1727587630859873	15.79705980194274	-1.5778563882544667	0.1352701552695477	0.8456631210802962	T	Q9H7C4	SYNC	T142	SYNC_T142	3
This study (HEK293T)	3min	This study (HEK293T) 3min	Q9H7C4_T144	-1.1727587630859873	15.79705980194274	-1.5778563882544667	0.1352701552695477	0.8456631210802962	T	Q9H7C4	SYNC	T144	SYNC_T144	3
This study (HEK293T)	3min	This study (HEK293T) 3min	Q86VR2_T307	-0.2061882231614049	15.87428554469286	-1.5777699402561058	0.1352900156839831	0.8456631210802962	T	Q86VR2	RETREG3	T307	RETREG3_T307	3
This study (HEK293T)	3min	This study (HEK293T) 3min	Q2PPJ7_S379	-0.2380151973558213	14.757817216068378	-1.5777489574443808	0.1352948366130856	0.8456631210802962	S	Q2PPJ7	RALGAPA2	S379	RALGAPA2_S379	3
This study (HEK293T)	3min	This study (HEK293T) 3min	Q7L4E1_T273	-0.2492153564519057	15.752496209146058	-1.577719505793571	0.1353016035561484	0.8456631210802962	T	Q7L4E1	MIGA2	T273	MIGA2_T273	3
This study (HEK293T)	3min	This study (HEK293T) 3min	Q6ZSZ5_T731	0.2580676097206265	15.0313299705753	1.577425082944301	0.1353692672919133	0.8457673825608227	T	Q6ZSZ5	ARHGEF18	T731	ARHGEF18_T731	3
This study (HEK293T)	3min	This study (HEK293T) 3min	Q96KR1_S1054	-0.2634166364967321	19.70977005632029	-1.5774119419329438	0.1353722880065861	0.8457673825608227	S	Q96KR1	ZFR	S1054	ZFR_S1054	3
This study (HEK293T)	3min	This study (HEK293T) 3min	O95926_S104	0.3926688656134089	13.691319886714798	1.5773534665139208	0.1353857304035426	0.8457673825608227	S	O95926	SYF2	S104	SYF2_S104	3
This study (HEK293T)	3min	This study (HEK293T) 3min	Q9UKV3_S490	-0.3071076777947539	22.65001857166603	-1.5771470289434693	0.1354331955895647	0.8457848532319672	S	Q9UKV3	ACIN1	S490	ACIN1_S490	3
This study (HEK293T)	3min	This study (HEK293T) 3min	Q5VT52_S487	0.2551524516493124	14.227853817736744	1.5771457414985777	0.1354334916499035	0.8457848532319672	S	Q5VT52	RPRD2	S487	RPRD2_S487	3
This study (HEK293T)	3min	This study (HEK293T) 3min	Q9BYW2_S1838	-0.2156177488308905	15.02778262259475	-1.576820271538673	0.1355083542578068	0.8457874920065375	S	Q9BYW2	SETD2	S1838	SETD2_S1838	3
This study (HEK293T)	3min	This study (HEK293T) 3min	P26640_S525	-0.3163580703260606	16.326591086935597	-1.5766990188660497	0.1355362530510101	0.8457874920065375	S	P26640	VARS1	S525	VARS1_S525	3
This study (HEK293T)	3min	This study (HEK293T) 3min	Q96QU8_S219	-0.2629450995689701	13.053432834283749	-1.5766930783372752	0.1355376200213038	0.8457874920065375	S	Q96QU8	XPO6	S219	XPO6_S219	3
This study (HEK293T)	3min	This study (HEK293T) 3min	P50579_T30	-0.2562170759037272	13.355880249837435	-1.5766144470817487	0.1355557149008419	0.8457874920065375	T	P50579	METAP2	T30	METAP2_T30	3
This study (HEK293T)	3min	This study (HEK293T) 3min	Q15424_S384	-0.3368755447022806	22.637162113037355	-1.5766107615359806	0.1355565630809836	0.8457874920065375	S	Q15424	SAFB	S384	SAFB_S384	3
This study (HEK293T)	3min	This study (HEK293T) 3min	Q9NPF5_S454	-0.3206953577148788	19.87672253916162	-1.5763105545097504	0.1356256669573126	0.8457874920065375	S	Q9NPF5	DMAP1	S454	DMAP1_S454	3
This study (HEK293T)	3min	This study (HEK293T) 3min	Q9C0J8_S971	-0.2649888599080938	14.08980875936306	-1.5762218359870763	0.1356460945770911	0.8457874920065375	S	Q9C0J8	WDR33	S971	WDR33_S971	3
This study (HEK293T)	3min	This study (HEK293T) 3min	Q15059_S680	0.2560925277941805	16.166956842529494	1.5760835409100038	0.1356779425164848	0.8457874920065375	S	Q15059	BRD3	S680	BRD3_S680	3
This study (HEK293T)	3min	This study (HEK293T) 3min	Q8WYP5_S1846	0.2445148917589641	14.795874034220622	1.5759287259112944	0.1357136023667354	0.8457874920065375	S	Q8WYP5	AHCTF1	S1846	AHCTF1_S1846	3
This study (HEK293T)	3min	This study (HEK293T) 3min	Q92766_S175	-0.1940379500373232	15.120560358960418	-1.5758039442584213	0.1357423501815424	0.8457874920065375	S	Q92766	RREB1	S175	RREB1_S175	3
This study (HEK293T)	3min	This study (HEK293T) 3min	Q9P2D1_S2857	-0.3794337447208171	15.84014009655868	-1.5756759184207272	0.1357718507886335	0.8457874920065375	S	Q9P2D1	CHD7	S2857	CHD7_S2857	3
This study (HEK293T)	3min	This study (HEK293T) 3min	P28290_S798	-0.1892727026283918	13.591755590914666	-1.5755879718056809	0.1357921192196771	0.8457874920065375	S	P28290	ITPRID2	S798	ITPRID2_S798	3
This study (HEK293T)	3min	This study (HEK293T) 3min	O15042_S19	0.2982214032436658	14.506025872833131	1.5754833751355974	0.1358162282194815	0.8457874920065375	S	O15042	U2SURP	S19	U2SURP_S19	3
This study (HEK293T)	3min	This study (HEK293T) 3min	Q9NQX3_T198	-0.2513492784007276	13.468534851187622	-1.575366754302287	0.1358431130181381	0.8457874920065375	T	Q9NQX3	GPHN	T198	GPHN_T198	3
This study (HEK293T)	3min	This study (HEK293T) 3min	O15417_T1757	0.44351845273005	13.929013547501608	1.5751261911942087	0.1358985847318513	0.8457874920065375	T	O15417	TNRC18	T1757	TNRC18_T1757	3
This study (HEK293T)	3min	This study (HEK293T) 3min	P48634_S1110	-0.4050206217936001	20.155983045445943	-1.5750863993963886	0.1359077622224193	0.8457874920065375	S	P48634	PRRC2A	S1110	PRRC2A_S1110	3
This study (HEK293T)	3min	This study (HEK293T) 3min	O15085_T668	-0.2206536746996761	18.5697532035326	-1.5750561227415938	0.1359147455147888	0.8457874920065375	T	O15085	ARHGEF11	T668	ARHGEF11_T668	3
This study (HEK293T)	3min	This study (HEK293T) 3min	Q9NRF8_S574	0.3007422582446324	16.273474377713935	1.5750442332015104	0.1359174879135271	0.8457874920065375	S	Q9NRF8	CTPS2	S574	CTPS2_S574	3
This study (HEK293T)	3min	This study (HEK293T) 3min	Q9P266_S770	-0.6717459075121148	16.85376054319838	-1.5750345688888372	0.1359197170839366	0.8457874920065375	S	Q9P266	JCAD	S770	JCAD_S770	3
This study (HEK293T)	3min	This study (HEK293T) 3min	P54132_S358	0.2700339529871201	17.272054920706395	1.5750059584537957	0.1359263165492221	0.8457874920065375	S	P54132	BLM	S358	BLM_S358	3
This study (HEK293T)	3min	This study (HEK293T) 3min	Q92945_S144	-0.204234379031547	14.973884753932252	-1.574764724405437	0.1359819719638658	0.8457874920065375	S	Q92945	KHSRP	S144	KHSRP_S144	3
This study (HEK293T)	3min	This study (HEK293T) 3min	Q08AD1_S673	0.2948480961857882	15.497306680129771	1.5746618904952867	0.1360057027943955	0.8457874920065375	S	Q08AD1	CAMSAP2	S673	CAMSAP2_S673	3
This study (HEK293T)	3min	This study (HEK293T) 3min	Q9H4E7_S597	-0.2534395566395453	16.543756567142715	-1.574563705204696	0.1360283641548607	0.8457874920065375	S	Q9H4E7	DEF6	S597	DEF6_S597	3
This study (HEK293T)	3min	This study (HEK293T) 3min	O75528_S290	-0.3585413930371182	17.02433659298125	-1.5744615137528817	0.1360519535538071	0.8457874920065375	S	O75528	TADA3	S290	TADA3_S290	3
This study (HEK293T)	3min	This study (HEK293T) 3min	Q9Y2J2_S7	-0.3641813079476286	19.71888264884201	-1.5744243171349028	0.1360605407110246	0.8457874920065375	S	Q9Y2J2	EPB41L3	S7	EPB41L3_S7	3
This study (HEK293T)	3min	This study (HEK293T) 3min	P20700_S284	0.2998519589295867	17.10964892454552	1.5743643459121668	0.136074386550556	0.8457874920065375	S	P20700	LMNB1	S284	LMNB1_S284	3
This study (HEK293T)	3min	This study (HEK293T) 3min	Q9H165_S589	-0.3104321467970017	18.111230962589964	-1.5743574407863197	0.1360759808464656	0.8457874920065375	S	Q9H165	BCL11A	S589	BCL11A_S589	3
This study (HEK293T)	3min	This study (HEK293T) 3min	Q8NEL9_S224	-0.2373118537230034	18.167475022649697	-1.5742859334172048	0.13609249182032	0.8457874920065375	S	Q8NEL9	DDHD1	S224	DDHD1_S224	3
This study (HEK293T)	3min	This study (HEK293T) 3min	P49116_S68	0.57746881778775	17.57154793508223	1.5740369931588094	0.1361499851386016	0.8457874920065375	S	P49116	NR2C2	S68	NR2C2_S68	3
This study (HEK293T)	3min	This study (HEK293T) 3min	Q5T5C0_S723	-0.3796443488187258	17.00928011806942	-1.573810245812593	0.1362023709167273	0.8457874920065375	S	Q5T5C0	STXBP5	S723	STXBP5_S723	3
This study (HEK293T)	3min	This study (HEK293T) 3min	Q9UPW6_S587	0.4407346883478631	18.12430953980254	1.573755364326863	0.1362150528429124	0.8457874920065375	S	Q9UPW6	SATB2	S587	SATB2_S587	3
This study (HEK293T)	3min	This study (HEK293T) 3min	Q7Z2D5_S472	0.169766951780705	13.758692956822411	1.5736181522338872	0.1362467639855019	0.8457874920065375	S	Q7Z2D5	PLPPR4	S472	PLPPR4_S472	3
This study (HEK293T)	3min	This study (HEK293T) 3min	Q15910_T339	0.6311901310008139	13.289889030563652	1.5736155030828216	0.1362473762936108	0.8457874920065375	T	Q15910	EZH2	T339	EZH2_T339	3
This study (HEK293T)	3min	This study (HEK293T) 3min	P35226_S255	-0.3703459322332847	15.153668579896689	-1.5735347332927525	0.1362660460373011	0.8457874920065375	S	P35226	BMI1	S255	BMI1_S255	3
This study (HEK293T)	3min	This study (HEK293T) 3min	P11717_S2347	-0.4525484941837057	14.071020469128923	-1.573262589704486	0.1363289673807018	0.8457874920065375	S	P11717	IGF2R	S2347	IGF2R_S2347	3
This study (HEK293T)	3min	This study (HEK293T) 3min	Q9HD15_S69	0.2061591821158792	16.967486996268562	1.5732131373331932	0.1363404037366528	0.8457874920065375	S	Q9HD15	SRA1	S69	SRA1_S69	3
This study (HEK293T)	3min	This study (HEK293T) 3min	Q16555_T514	0.4150873640744379	19.88824242309657	1.5731433241734802	0.1363565501165888	0.8457874920065375	T	Q16555	DPYSL2	T514	DPYSL2_T514	3
This study (HEK293T)	3min	This study (HEK293T) 3min	Q9BRL6_S282	-0.2251682885263655	19.39535680888777	-1.5730657635997622	0.1363744902229191	0.8457874920065375	S	Q9BRL6	SRSF8	S282	SRSF8_S282	3
This study (HEK293T)	3min	This study (HEK293T) 3min	Q71H61_T520	-0.4062287112788993	13.554793087666209	-1.5730375065130802	0.1363810267114374	0.8457874920065375	T	Q71H61	ILDR2	T520	ILDR2_T520	3
This study (HEK293T)	3min	This study (HEK293T) 3min	P17812_S578	-0.2322504797208822	18.71254961421944	-1.5730353369522403	0.136381528589803	0.8457874920065375	S	P17812	CTPS1	S578	CTPS1_S578	3
This study (HEK293T)	3min	This study (HEK293T) 3min	Q12830_S650	-0.2609974130285657	14.857183979456345	-1.572738783134042	0.1364501443144304	0.8457874920065375	S	Q12830	BPTF	S650	BPTF_S650	3
This study (HEK293T)	3min	This study (HEK293T) 3min	Q969R2_S287	-0.2509725647577738	18.22549236063332	-1.5725288301228952	0.1364987403392694	0.8457874920065375	S	Q969R2	OSBP2	S287	OSBP2_S287	3
This study (HEK293T)	3min	This study (HEK293T) 3min	Q9Y3B9_T282	-0.4375356154343031	12.69389735986109	-1.5724665496816357	0.1365131586872198	0.8457874920065375	T	Q9Y3B9	RRP15	T282	RRP15_T282	3
This study (HEK293T)	3min	This study (HEK293T) 3min	Q01082_T2320	-0.389913655329579	17.540501249710225	-1.5723635653865224	0.1365370030945505	0.8457874920065375	T	Q01082	SPTBN1	T2320	SPTBN1_T2320	3
This study (HEK293T)	3min	This study (HEK293T) 3min	Q8N4C6_T1158	-0.3760420895998315	13.374929636220166	-1.572318522157274	0.13654743326402	0.8457874920065375	T	Q8N4C6	NIN	T1158	NIN_T1158	3
This study (HEK293T)	3min	This study (HEK293T) 3min	Q8IXT5_S561	-0.3569893838653435	16.927833082310727	-1.5722969533693285	0.1365524279527522	0.8457874920065375	S	Q8IXT5	RBM12B	S561	RBM12B_S561	3
This study (HEK293T)	3min	This study (HEK293T) 3min	Q02790_S258	-0.5585434669446308	16.388189419905444	-1.572205123082242	0.1365736948488266	0.8457874920065375	S	Q02790	FKBP4	S258	FKBP4_S258	3
This study (HEK293T)	3min	This study (HEK293T) 3min	O75385_S450	0.2100712140081171	17.480263941372122	1.5721994472529193	0.1365750094015212	0.8457874920065375	S	O75385	ULK1	S450	ULK1_S450	3
This study (HEK293T)	3min	This study (HEK293T) 3min	Q9BRD0_S151	-0.2323639148916321	20.107071369889567	-1.572038951572247	0.1366121855170393	0.8457874920065375	S	Q9BRD0	BUD13	S151	BUD13_S151	3
This study (HEK293T)	3min	This study (HEK293T) 3min	Q9Y2W6_T252	0.6101390333738905	15.823755064285198	1.5719650368485172	0.1366293095064132	0.8457874920065375	T	Q9Y2W6	TDRKH	T252	TDRKH_T252	3
This study (HEK293T)	3min	This study (HEK293T) 3min	Q9UGP5_S177	0.2426935736284363	17.702808418834046	1.5719262374889509	0.1366382989706371	0.8457874920065375	S	Q9UGP5	POLL	S177	POLL_S177	3
This study (HEK293T)	3min	This study (HEK293T) 3min	Q9UPS6_S986	-0.194579917543205	16.314872115611145	-1.571911676566138	0.1366416727357503	0.8457874920065375	S	Q9UPS6	SETD1B	S986	SETD1B_S986	3
This study (HEK293T)	3min	This study (HEK293T) 3min	Q96K76_S968	-0.2833371837314971	14.761331132446816	-1.5718836401678251	0.136648168967202	0.8457874920065375	S	Q96K76	USP47	S968	USP47_S968	3
This study (HEK293T)	3min	This study (HEK293T) 3min	Q9NSI6_S696	0.2584334998076336	15.999873473677823	1.571787997924283	0.1366703319245957	0.8457874920065375	S	Q9NSI6	BRWD1	S696	BRWD1_S696	3
This study (HEK293T)	3min	This study (HEK293T) 3min	Q9H813_S53	0.2640990500173501	15.30310439148609	1.5716688236859382	0.1366979521701653	0.8457874920065375	S	Q9H813	PACC1	S53	PACC1_S53	3
This study (HEK293T)	3min	This study (HEK293T) 3min	Q9HAZ2_T876	0.4035710306915074	13.83237210614145	1.5715242801221476	0.1367314584641439	0.8457874920065375	T	Q9HAZ2	PRDM16	T876	PRDM16_T876	3
This study (HEK293T)	3min	This study (HEK293T) 3min	Q02952_S565	-0.4878188360581994	12.88958650998421	-1.5714575541426534	0.1367469284056248	0.8457874920065375	S	Q02952	AKAP12	S565	AKAP12_S565	3
This study (HEK293T)	3min	This study (HEK293T) 3min	Q92560_S292	0.3824292718144946	16.996587859748626	1.5712152612770236	0.1368031147769305	0.8457874920065375	S	Q92560	BAP1	S292	BAP1_S292	3
This study (HEK293T)	3min	This study (HEK293T) 3min	Q9BXB4_S43	-0.4805008595930857	15.793757342528703	-1.57116909087099	0.1368138236620567	0.8457874920065375	S	Q9BXB4	OSBPL11	S43	OSBPL11_S43	3
This study (HEK293T)	3min	This study (HEK293T) 3min	P29372_S47	-0.4105406659737785	11.46508928806833	-1.5710491524043944	0.1368416458321794	0.8457874920065375	S	P29372	MPG	S47	MPG_S47	3
This study (HEK293T)	3min	This study (HEK293T) 3min	Q8IZD0_S165	-0.2414550752943931	17.042673270744324	-1.571018634325285	0.136848725889127	0.8457874920065375	S	Q8IZD0	SAMD14	S165	SAMD14_S165	3
This study (HEK293T)	3min	This study (HEK293T) 3min	O75400_S858	-0.4585025665217408	15.705035423505114	-1.570907297571086	0.136874558153027	0.8457874920065375	S	O75400	PRPF40A	S858	PRPF40A_S858	3
This study (HEK293T)	3min	This study (HEK293T) 3min	Q9BVJ6_S52	0.5341211501453209	15.103252857434503	1.5706782666860566	0.1369277107375565	0.8457874920065375	S	Q9BVJ6	UTP14A	S52	UTP14A_S52	3
This study (HEK293T)	3min	This study (HEK293T) 3min	Q15311_S48	-0.1748558878135355	18.65651126785764	-1.5706505923736136	0.136934134469825	0.8457874920065375	S	Q15311	RALBP1	S48	RALBP1_S48	3
This study (HEK293T)	3min	This study (HEK293T) 3min	Q9Y2T1_S651	-0.2682073066963149	13.46108964113074	-1.5706321400500225	0.1369384177459744	0.8457874920065375	S	Q9Y2T1	AXIN2	S651	AXIN2_S651	3
This study (HEK293T)	3min	This study (HEK293T) 3min	Q9Y2T1_S652	-0.2682073066963149	13.46108964113074	-1.5706321400500225	0.1369384177459744	0.8457874920065375	S	Q9Y2T1	AXIN2	S652	AXIN2_S652	3
This study (HEK293T)	3min	This study (HEK293T) 3min	Q5M775_S134	-0.2618339084900434	16.97721920292057	-1.5705525962833409	0.1369568832770274	0.8457874920065375	S	Q5M775	SPECC1	S134	SPECC1_S134	3
This study (HEK293T)	3min	This study (HEK293T) 3min	Q14157_S855	-0.2259641788455049	13.917228315897622	-1.5703086180426609	0.1370135343166396	0.8457874920065375	S	Q14157	UBAP2L	S855	UBAP2L_S855	3
This study (HEK293T)	3min	This study (HEK293T) 3min	Q8IXZ2_S452	0.2380681310726409	14.58521369756692	1.5702365575839343	0.1370302703526274	0.8457874920065375	S	Q8IXZ2	ZC3H3	S452	ZC3H3_S452	3
This study (HEK293T)	3min	This study (HEK293T) 3min	Q7L0J3_Y41	-0.3765990267035661	14.619864431503698	-1.5701725991653095	0.1370451261446947	0.8457874920065375	Y	Q7L0J3	SV2A	Y41	SV2A_Y41	3
This study (HEK293T)	3min	This study (HEK293T) 3min	P10070_S149	0.2757296498773272	13.783064864525633	1.569823846018292	0.1371261560308282	0.8457874920065375	S	P10070	GLI2	S149	GLI2_S149	3
This study (HEK293T)	3min	This study (HEK293T) 3min	Q9H8V3_S861	0.2269030490913657	14.415530976005115	1.569800589526798	0.1371315609294309	0.8457874920065375	S	Q9H8V3	ECT2	S861	ECT2_S861	3
This study (HEK293T)	3min	This study (HEK293T) 3min	Q9H4A3_S1220	0.1840767361127504	15.645040967921076	1.5696915617124816	0.1371569018273914	0.8457874920065375	S	Q9H4A3	WNK1	S1220	WNK1_S1220	3
This study (HEK293T)	3min	This study (HEK293T) 3min	Q9UJV9_S66	-0.2079929441462837	20.181269865535988	-1.569685830623208	0.1371582339915038	0.8457874920065375	S	Q9UJV9	DDX41	S66	DDX41_S66	3
This study (HEK293T)	3min	This study (HEK293T) 3min	P14625_S64	0.3623075366172568	13.76357206460668	1.569622185929234	0.1371730286327525	0.8457874920065375	S	P14625	HSP90B1	S64	HSP90B1_S64	3
This study (HEK293T)	3min	This study (HEK293T) 3min	Q9P244_S613	-0.2747571576762802	13.665253260477847	-1.5694454785458547	0.1372141125682564	0.8457874920065375	S	Q9P244	LRFN1	S613	LRFN1_S613	3
This study (HEK293T)	3min	This study (HEK293T) 3min	Q9HCL0_S883	-0.3850418618376992	14.097193981133124	-1.5693189317240717	0.1372435407439839	0.8457874920065375	S	Q9HCL0	PCDH18	S883	PCDH18_S883	3
This study (HEK293T)	3min	This study (HEK293T) 3min	Q9NS69_T43	0.6211483929622226	15.197669137806995	1.5692888893722734	0.1372505278116844	0.8457874920065375	T	Q9NS69	TOMM22	T43	TOMM22_T43	3
This study (HEK293T)	3min	This study (HEK293T) 3min	Q70E73_S1158	0.3688709238370649	13.026080878020254	1.5689264793677675	0.1373348387297513	0.8457874920065375	S	Q70E73	RAPH1	S1158	RAPH1_S1158	3
This study (HEK293T)	3min	This study (HEK293T) 3min	O43159_S64	-0.2337570170415688	19.358181655809368	-1.5689203200156292	0.1373362720188981	0.8457874920065375	S	O43159	RRP8	S64	RRP8_S64	3
This study (HEK293T)	3min	This study (HEK293T) 3min	P41214_T494	-0.4949374504500241	11.750088360571205	-1.5687715943362297	0.1373708845312407	0.8457874920065375	T	P41214	EIF2D	T494	EIF2D_T494	3
This study (HEK293T)	3min	This study (HEK293T) 3min	P17844_S498	0.4402106812842845	15.65931857075898	1.568717626457204	0.1373834461563216	0.8457874920065375	S	P17844	DDX5	S498	DDX5_S498	3
This study (HEK293T)	3min	This study (HEK293T) 3min	Q9BWN1_T363	0.3381765312953639	18.548668804797945	1.568698130869019	0.1373879842114373	0.8457874920065375	T	Q9BWN1	PRR14	T363	PRR14_T363	3
This study (HEK293T)	3min	This study (HEK293T) 3min	P78312_S393	0.6626865160660529	17.210815732275297	1.5686590831623684	0.1373970738631348	0.8457874920065375	S	P78312	FAM193A	S393	FAM193A_S393	3
This study (HEK293T)	3min	This study (HEK293T) 3min	Q8IWZ3_S1540	-0.1864579278639198	16.341725571716267	-1.5685948205606308	0.137412034231368	0.8457874920065375	S	Q8IWZ3	ANKHD1	S1540	ANKHD1_S1540	3
This study (HEK293T)	3min	This study (HEK293T) 3min	Q15652_S376	-0.3879125274172033	16.767640226126787	-1.5684621243897034	0.1374429303474397	0.8457874920065375	S	Q15652	JMJD1C	S376	JMJD1C_S376	3
This study (HEK293T)	3min	This study (HEK293T) 3min	Q9UGV2_S349	-0.2206134410146134	14.633039114403964	-1.5682434731280197	0.1374938525543955	0.8457874920065375	S	Q9UGV2	NDRG3	S349	NDRG3_S349	3
This study (HEK293T)	3min	This study (HEK293T) 3min	Q6P1N0_T120	0.6727520941157508	16.35369609590414	1.56817885073515	0.1375089056815139	0.8457874920065375	T	Q6P1N0	CC2D1A	T120	CC2D1A_T120	3
This study (HEK293T)	3min	This study (HEK293T) 3min	O43194_S427	-0.3681223705725518	12.487649156638348	-1.5680213335960091	0.1375456035532975	0.8457874920065375	S	O43194	GPR39	S427	GPR39_S427	3
This study (HEK293T)	3min	This study (HEK293T) 3min	O43194_S430	-0.3681223705725518	12.487649156638348	-1.5680213335960091	0.1375456035532975	0.8457874920065375	S	O43194	GPR39	S430	GPR39_S430	3
This study (HEK293T)	3min	This study (HEK293T) 3min	Q14686_S2018	0.3387111305646897	14.727347275907269	1.5680088417630622	0.1375485142189315	0.8457874920065375	S	Q14686	NCOA6	S2018	NCOA6_S2018	3
This study (HEK293T)	3min	This study (HEK293T) 3min	Q9UK58_S341	-0.239205749607386	15.099130988376128	-1.5679891021787162	0.137553113757008	0.8457874920065375	S	Q9UK58	CCNL1	S341	CCNL1_S341	3
This study (HEK293T)	3min	This study (HEK293T) 3min	Q9HDC5_S452	-0.2581766539672117	14.805935103602744	-1.5677849572456786	0.1376006894067543	0.8457874920065375	S	Q9HDC5	JPH1	S452	JPH1_S452	3
This study (HEK293T)	3min	This study (HEK293T) 3min	P49792_T1144	0.5909485989370964	16.468518357490264	1.5676542532377429	0.1376311571001442	0.8457874920065375	T	P49792	RANBP2	T1144	RANBP2_T1144	3
This study (HEK293T)	3min	This study (HEK293T) 3min	P12956_S314	0.3803575148678604	14.349127378736142	1.567613922351729	0.1376405595674615	0.8457874920065375	S	P12956	XRCC6	S314	XRCC6_S314	3
This study (HEK293T)	3min	This study (HEK293T) 3min	Q5SW79_S862	0.1981804076111508	15.51973764455244	1.5675151264120004	0.1376635944817866	0.8457874920065375	S	Q5SW79	CEP170	S862	CEP170_S862	3
This study (HEK293T)	3min	This study (HEK293T) 3min	P48066_S618	-0.3161020740065705	13.155447308680674	-1.5674136841082171	0.1376872498177157	0.8457874920065375	S	P48066	SLC6A11	S618	SLC6A11_S618	3
This study (HEK293T)	3min	This study (HEK293T) 3min	P49006_S116	-0.5859833548541751	15.831445865695578	-1.5673584932882243	0.1377001212168941	0.8457874920065375	S	P49006	MARCKSL1	S116	MARCKSL1_S116	3
This study (HEK293T)	3min	This study (HEK293T) 3min	Q9HCI7_S369	0.2592434569711166	14.84985467444194	1.5672676458356165	0.137721310548342	0.8457874920065375	S	Q9HCI7	MSL2	S369	MSL2_S369	3
This study (HEK293T)	3min	This study (HEK293T) 3min	Q8NEJ9_S143	-0.2668358043247067	20.54168853018106	-1.5672425949546789	0.1377271539223019	0.8457874920065375	S	Q8NEJ9	NGDN	S143	NGDN_S143	3
This study (HEK293T)	3min	This study (HEK293T) 3min	Q6P2H3_S17	0.5292610578834243	14.01178890630704	1.5671661545837476	0.1377449857206356	0.8457874920065375	S	Q6P2H3	CEP85	S17	CEP85_S17	3
This study (HEK293T)	3min	This study (HEK293T) 3min	P78368_S347	-0.38118579621921	11.858491869981115	-1.5671484127821285	0.1377491247592167	0.8457874920065375	S	P78368	CSNK1G2	S347	CSNK1G2_S347	3
This study (HEK293T)	3min	This study (HEK293T) 3min	Q8NHQ1_S252	0.3291565640589802	14.37964902145136	1.5670351744254916	0.1377755449650555	0.8457874920065375	S	Q8NHQ1	CEP70	S252	CEP70_S252	3
This study (HEK293T)	3min	This study (HEK293T) 3min	Q9Y4G2_S435	0.477543748257041	17.995420793246897	1.5670314327805634	0.1377764180202931	0.8457874920065375	S	Q9Y4G2	PLEKHM1	S435	PLEKHM1_S435	3
This study (HEK293T)	3min	This study (HEK293T) 3min	Q8NI77_T706	0.6080002596774001	16.11168244476271	1.5669536646241478	0.1377945650852756	0.8457874920065375	T	Q8NI77	KIF18A	T706	KIF18A_T706	3
This study (HEK293T)	3min	This study (HEK293T) 3min	P18615_S185	-0.5574275776872035	13.06241392236261	-1.566655439454595	0.1378641742196934	0.8460312458049125	S	P18615	NELFE	S185	NELFE_S185	3
This study (HEK293T)	3min	This study (HEK293T) 3min	Q9Y6I3_T494	0.3478759897257149	14.814708834018449	1.5665384111406395	0.1378914981062127	0.8460312458049125	T	Q9Y6I3	EPN1	T494	EPN1_T494	3
This study (HEK293T)	3min	This study (HEK293T) 3min	Q7Z4S6_T581	-0.2705425178761373	18.714058270254167	-1.5664786859276174	0.1379054445791188	0.8460312458049125	T	Q7Z4S6	KIF21A	T581	KIF21A_T581	3
This study (HEK293T)	3min	This study (HEK293T) 3min	Q9NWS9_S137	-0.2043701201679475	18.13442661511529	-1.5663252262503289	0.1379412845362808	0.8460312458049125	S	Q9NWS9	ZNF446	S137	ZNF446_S137	3
This study (HEK293T)	3min	This study (HEK293T) 3min	Q9NT99_S704	-0.2104581474413187	16.859243577955937	-1.5662034514012952	0.1379697302397488	0.8460312458049125	S	Q9NT99	LRRC4B	S704	LRRC4B_S704	3
This study (HEK293T)	3min	This study (HEK293T) 3min	P04920_T115	-0.5412301230017231	12.829851842812692	-1.5661542685948748	0.1379812203904128	0.8460312458049125	T	P04920	SLC4A2	T115	SLC4A2_T115	3
This study (HEK293T)	3min	This study (HEK293T) 3min	Q92618_S852	0.1789253575362401	17.46558727236317	1.5660722628826882	0.1380003804762818	0.8460312458049125	S	Q92618	ZNF516	S852	ZNF516_S852	3
This study (HEK293T)	3min	This study (HEK293T) 3min	P50502_S75	-0.3009434131374355	18.353430736423952	-1.5660131719432702	0.1380141880782761	0.8460312458049125	S	P50502	ST13	S75	ST13_S75	3
This study (HEK293T)	3min	This study (HEK293T) 3min	Q08AD1_S1019	-0.2646634322488665	14.358181779500075	-1.565602042072886	0.1381102880123708	0.8463748154959737	S	Q08AD1	CAMSAP2	S1019	CAMSAP2_S1019	3
This study (HEK293T)	3min	This study (HEK293T) 3min	Q9UJF2_S901	0.3143835067306462	12.345844818326468	1.5654975428974005	0.1381347233168058	0.8463748154959737	S	Q9UJF2	RASAL2	S901	RASAL2_S901	3
This study (HEK293T)	3min	This study (HEK293T) 3min	Q9BRQ3_S296	0.4311525214332921	13.41399726408876	1.5652941997082026	0.1381822820781968	0.8463748154959737	S	Q9BRQ3	NUDT22	S296	NUDT22_S296	3
This study (HEK293T)	3min	This study (HEK293T) 3min	Q15424_S383	-0.3223381775479268	22.740308450876903	-1.565152140650993	0.1382155156907519	0.8463748154959737	S	Q15424	SAFB	S383	SAFB_S383	3
This study (HEK293T)	3min	This study (HEK293T) 3min	Q96JM7_S623	-0.3847423272330097	13.532041959852572	-1.565110996284501	0.1382251423618835	0.8463748154959737	S	Q96JM7	L3MBTL3	S623	L3MBTL3_S623	3
This study (HEK293T)	3min	This study (HEK293T) 3min	Q8TE49_T796	0.264163210390187	15.116225221639269	1.5650173190337873	0.138247062431792	0.8463748154959737	T	Q8TE49	OTUD7A	T796	OTUD7A_T796	3
This study (HEK293T)	3min	This study (HEK293T) 3min	O43159_S62	-0.2338083055561561	19.385897561342347	-1.564981109249322	0.1382555361543521	0.8463748154959737	S	O43159	RRP8	S62	RRP8_S62	3
This study (HEK293T)	3min	This study (HEK293T) 3min	Q8TD26_S1319	0.272215537124449	14.142433560221646	1.564939645971253	0.1382652398274017	0.8463748154959737	S	Q8TD26	CHD6	S1319	CHD6_S1319	3
This study (HEK293T)	3min	This study (HEK293T) 3min	P10588_S40	0.2689450056350004	16.657734655576792	1.5646847406065931	0.1383249081608723	0.8463748154959737	S	P10588	NR2F6	S40	NR2F6_S40	3
This study (HEK293T)	3min	This study (HEK293T) 3min	Q9Y4G8_S1316	0.3581249622755997	15.508663248551748	1.5645603662614542	0.1383540296776783	0.8463748154959737	S	Q9Y4G8	RAPGEF2	S1316	RAPGEF2_S1316	3
This study (HEK293T)	3min	This study (HEK293T) 3min	Q9UHB6_S371	-0.3023487757987091	16.333892008827387	-1.5645356942773605	0.13835980709485	0.8463748154959737	S	Q9UHB6	LIMA1	S371	LIMA1_S371	3
This study (HEK293T)	3min	This study (HEK293T) 3min	O15372_S31	-0.2542099369507618	15.755838291223338	-1.5645341524880845	0.138360168141105	0.8463748154959737	S	O15372	EIF3H	S31	EIF3H_S31	3
This study (HEK293T)	3min	This study (HEK293T) 3min	Q6IEG0_S286	-0.3733259689527557	14.533528468228408	-1.5645233019514089	0.1383627090723083	0.8463748154959737	S	Q6IEG0	SNRNP48	S286	SNRNP48_S286	3
This study (HEK293T)	3min	This study (HEK293T) 3min	A1L390_S477	0.5796310685650603	13.069849268927564	1.5643320524608932	0.1384075015390166	0.8463947694376974	S	A1L390	PLEKHG3	S477	PLEKHG3_S477	3
This study (HEK293T)	3min	This study (HEK293T) 3min	Q9NQT8_S1391	-0.3088240765556413	15.122155813766495	-1.5641955563665753	0.1384394777562083	0.8463947694376974	S	Q9NQT8	KIF13B	S1391	KIF13B_S1391	3
This study (HEK293T)	3min	This study (HEK293T) 3min	Q9ULR3_S124	0.1771845480143277	19.28100216089191	1.56407681281511	0.1384673002756651	0.8463947694376974	S	Q9ULR3	PPM1H	S124	PPM1H_S124	3
This study (HEK293T)	3min	This study (HEK293T) 3min	Q9NZT2_S45	-0.2377879838250756	14.906219803869172	-1.5640384142115615	0.1384762983759969	0.8463947694376974	S	Q9NZT2	OGFR	S45	OGFR_S45	3
This study (HEK293T)	3min	This study (HEK293T) 3min	Q96JA1_S1046	-0.6984003986255765	18.640005420605192	-1.5638827848931958	0.1385127727033608	0.8463947694376974	S	Q96JA1	LRIG1	S1046	LRIG1_S1046	3
This study (HEK293T)	3min	This study (HEK293T) 3min	Q4VCS5_S808	0.7401727620840077	15.558955134861169	1.5638806758362596	0.1385132670519989	0.8463947694376974	S	Q4VCS5	AMOT	S808	AMOT_S808	3
This study (HEK293T)	3min	This study (HEK293T) 3min	Q8NFQ8_S93	0.4540495342842963	13.424292892717546	1.5638371872996764	0.1385234608035062	0.8463947694376974	S	Q8NFQ8	TOR1AIP2	S93	TOR1AIP2_S93	3
This study (HEK293T)	3min	This study (HEK293T) 3min	O15054_T637	0.6506678459756063	14.17293504290715	1.563376292748948	0.1386315340044236	0.8467819319481767	T	O15054	KDM6B	T637	KDM6B_T637	3
This study (HEK293T)	3min	This study (HEK293T) 3min	Q9GZU3_T49	-0.1976905766825289	13.31948224968515	-1.5633530979458257	0.1386369747444147	0.8467819319481767	T	Q9GZU3	TMEM39B	T49	TMEM39B_T49	3
This study (HEK293T)	3min	This study (HEK293T) 3min	O95292_T150	0.4269854855041544	17.01381609746899	1.5632790233387055	0.1386543514301108	0.8467819319481767	T	O95292	VAPB	T150	VAPB_T150	3
This study (HEK293T)	3min	This study (HEK293T) 3min	P98172_S287	0.5598358905559522	14.43488331429574	1.5629884147834552	0.1387225412605264	0.8470608671029063	S	P98172	EFNB1	S287	EFNB1_S287	3
This study (HEK293T)	3min	This study (HEK293T) 3min	Q9HCK8_S277	0.595950198698791	14.269958835610968	1.5626793204453513	0.1387950998936999	0.8473091923965667	S	Q9HCK8	CHD8	S277	CHD8_S277	3
This study (HEK293T)	3min	This study (HEK293T) 3min	Q49A26_S167	-0.21934718714812	23.89085836881382	-1.562302257920129	0.1388836573524851	0.8473091923965667	S	Q49A26	GLYR1	S167	GLYR1_S167	3
This study (HEK293T)	3min	This study (HEK293T) 3min	O75376_S1962	-0.2853555146794129	13.500197979269812	-1.5622557588854054	0.1388945815017415	0.8473091923965667	S	O75376	NCOR1	S1962	NCOR1_S1962	3
This study (HEK293T)	3min	This study (HEK293T) 3min	Q8IZC7_S433	0.2398429466420957	14.45162103113745	1.5622304988077556	0.1389005162283449	0.8473091923965667	S	Q8IZC7	ZNF101	S433	ZNF101_S433	3
This study (HEK293T)	3min	This study (HEK293T) 3min	Q96S38_S448	-0.2933006512893179	14.23724277988878	-1.562013420759063	0.1389515264739563	0.8473091923965667	S	Q96S38	RPS6KC1	S448	RPS6KC1_S448	3
This study (HEK293T)	3min	This study (HEK293T) 3min	P78536_S791	-0.3477009622424525	18.179431900771284	-1.5619993579222688	0.1389548315877654	0.8473091923965667	S	P78536	ADAM17	S791	ADAM17_S791	3
This study (HEK293T)	3min	This study (HEK293T) 3min	Q9P1Y6_T917	-0.3726302456737933	16.4069426983144	-1.5618622177796315	0.1389870664012883	0.8473091923965667	T	Q9P1Y6	PHRF1	T917	PHRF1_T917	3
This study (HEK293T)	3min	This study (HEK293T) 3min	Q9P219_S1603	-0.2661574244753026	13.89141858794794	-1.5617562829972138	0.1390119707295004	0.8473091923965667	S	Q9P219	CCDC88C	S1603	CCDC88C_S1603	3
This study (HEK293T)	3min	This study (HEK293T) 3min	Q9H7N4_T849	0.2450218859474908	17.816127417515972	1.5617351236895758	0.1390169455484166	0.8473091923965667	T	Q9H7N4	SCAF1	T849	SCAF1_T849	3
This study (HEK293T)	3min	This study (HEK293T) 3min	Q9BU76_S216	-0.4040038628544806	14.71834417356639	-1.5616910446659604	0.1390273095650747	0.8473091923965667	S	Q9BU76	MMTAG2	S216	MMTAG2_S216	3
This study (HEK293T)	3min	This study (HEK293T) 3min	O75417_S1879	0.3521725730386897	14.664003126907112	1.5616658648918007	0.1390332302170112	0.8473091923965667	S	O75417	POLQ	S1879	POLQ_S1879	3
This study (HEK293T)	3min	This study (HEK293T) 3min	Q96GY3_S135	-0.1800028967711675	16.029064654340953	-1.56163962510694	0.139039400342248	0.8473091923965667	S	Q96GY3	LIN37	S135	LIN37_S135	3
This study (HEK293T)	3min	This study (HEK293T) 3min	Q8IXJ9_S501	-0.3066075576734022	14.747533204218811	-1.5615690099587056	0.1390560062162786	0.8473091923965667	S	Q8IXJ9	ASXL1	S501	ASXL1_S501	3
This study (HEK293T)	3min	This study (HEK293T) 3min	Q9H6T3_S114	-0.2741017217373773	14.834033296213104	-1.56134779901102	0.1391080371158068	0.8474016731501036	S	Q9H6T3	RPAP3	S114	RPAP3_S114	3
This study (HEK293T)	3min	This study (HEK293T) 3min	P16989_T286	0.3172814118080751	14.057588071266006	1.5612929530069792	0.1391209399657286	0.8474016731501036	T	P16989	YBX3	T286	YBX3_T286	3
This study (HEK293T)	3min	This study (HEK293T) 3min	Q9Y2D9_S100	-0.2455851028431102	13.342324065591727	-1.5610932682993597	0.1391679255567274	0.8474016731501036	S	Q9Y2D9	ZNF652	S100	ZNF652_S100	3
This study (HEK293T)	3min	This study (HEK293T) 3min	Q9Y2D9_T103	-0.2455851028431102	13.342324065591727	-1.5610932682993597	0.1391679255567274	0.8474016731501036	T	Q9Y2D9	ZNF652	T103	ZNF652_T103	3
This study (HEK293T)	3min	This study (HEK293T) 3min	Q5M775_S347	0.3045901333891478	14.473999920700276	1.5609782126800478	0.1391950041244061	0.8474016731501036	S	Q5M775	SPECC1	S347	SPECC1_S347	3
This study (HEK293T)	3min	This study (HEK293T) 3min	P54198_S549	-0.1700806973713007	17.991136645102312	-1.5607604629141332	0.1392462641873026	0.8474016731501036	S	P54198	HIRA	S549	HIRA_S549	3
This study (HEK293T)	3min	This study (HEK293T) 3min	Q07002_S117	0.5273623212348575	15.385552339786717	1.5606780544493932	0.1392656679821905	0.8474016731501036	S	Q07002	CDK18	S117	CDK18_S117	3
This study (HEK293T)	3min	This study (HEK293T) 3min	Q9NP71_S614	0.2459435046174043	12.956224801394024	1.560459146678135	0.1393172228646425	0.8474016731501036	S	Q9NP71	MLXIPL	S614	MLXIPL_S614	3
This study (HEK293T)	3min	This study (HEK293T) 3min	Q9Y2J2_T469	0.3508279440220114	17.869185222514414	1.5604219795937584	0.1393259776761218	0.8474016731501036	T	Q9Y2J2	EPB41L3	T469	EPB41L3_T469	3
This study (HEK293T)	3min	This study (HEK293T) 3min	Q9NUQ8_S283	0.2176252907921441	13.77035764420792	1.5603599826341543	0.1393405822723043	0.8474016731501036	S	Q9NUQ8	ABCF3	S283	ABCF3_S283	3
This study (HEK293T)	3min	This study (HEK293T) 3min	Q08357_S256	-0.2575947698551992	19.143492317996905	-1.5602617256035682	0.1393637312949975	0.8474016731501036	S	Q08357	SLC20A2	S256	SLC20A2_S256	3
This study (HEK293T)	3min	This study (HEK293T) 3min	Q8WWK9_S428	0.3318468188664241	12.676779807323364	1.5602309623942543	0.139370979672598	0.8474016731501036	S	Q8WWK9	CKAP2	S428	CKAP2_S428	3
This study (HEK293T)	3min	This study (HEK293T) 3min	Q9Y6X9_S696	0.3130618853907769	15.168588130827631	1.5601770575904743	0.139383681405678	0.8474016731501036	S	Q9Y6X9	MORC2	S696	MORC2_S696	3
This study (HEK293T)	3min	This study (HEK293T) 3min	Q04656_S1473	-0.1648605595084227	16.034743031297506	-1.5601649357704457	0.1393865378376619	0.8474016731501036	S	Q04656	ATP7A	S1473	ATP7A_S1473	3
This study (HEK293T)	3min	This study (HEK293T) 3min	B2RXF0_S4	-0.2023066368923061	16.094949952934645	-1.5599705442638303	0.1394323517724042	0.8474318232966505	S	B2RXF0	TMEM229A	S4	TMEM229A_S4	3
This study (HEK293T)	3min	This study (HEK293T) 3min	Q13480_S401	-0.4046026767719937	14.606077926397846	-1.559952736414468	0.1394365493409427	0.8474318232966505	S	Q13480	GAB1	S401	GAB1_S401	3
This study (HEK293T)	3min	This study (HEK293T) 3min	Q7Z698_S206	0.5067392907133677	14.9680013994263	1.5594703432356694	0.1395502971629401	0.8477406703655649	S	Q7Z698	SPRED2	S206	SPRED2_S206	3
This study (HEK293T)	3min	This study (HEK293T) 3min	Q9Y2I7_S23	1.0934194141112972	15.201705238577713	1.5594166265505025	0.1395629683669723	0.8477406703655649	S	Q9Y2I7	PIKFYVE	S23	PIKFYVE_S23	3
This study (HEK293T)	3min	This study (HEK293T) 3min	Q5JSZ5_S1136	-0.2149171041728301	18.350812354283768	-1.55930841643695	0.139588496960855	0.8477406703655649	S	Q5JSZ5	PRRC2B	S1136	PRRC2B_S1136	3
This study (HEK293T)	3min	This study (HEK293T) 3min	Q8TBE0_S206	0.4721965459077744	13.754060403258023	1.5592946786758093	0.1395917382138359	0.8477406703655649	S	Q8TBE0	BAHD1	S206	BAHD1_S206	3
This study (HEK293T)	3min	This study (HEK293T) 3min	Q8NI08_T358	0.4300775132673848	17.081022767596323	1.5592581211692902	0.1396003638110906	0.8477406703655649	T	Q8NI08	NCOA7	T358	NCOA7_T358	3
This study (HEK293T)	3min	This study (HEK293T) 3min	Q5W0B1_S592	-0.566942291348937	12.946582002620987	-1.5589777347807268	0.1396665348730995	0.8477406703655649	S	Q5W0B1	OBI1	S592	OBI1_S592	3
This study (HEK293T)	3min	This study (HEK293T) 3min	Q6PKG0_T68	0.2309402588342486	13.763608469950675	1.5589185598935558	0.1396805035157203	0.8477406703655649	T	Q6PKG0	LARP1	T68	LARP1_T68	3
This study (HEK293T)	3min	This study (HEK293T) 3min	Q6UN15_S496	-0.3297302688996097	19.069590278006885	-1.558903818965257	0.1396839833982649	0.8477406703655649	S	Q6UN15	FIP1L1	S496	FIP1L1_S496	3
This study (HEK293T)	3min	This study (HEK293T) 3min	Q9NVR2_S382	-0.1876885698223773	21.20214504510501	-1.5587614246219776	0.139717602131823	0.8477406703655649	S	Q9NVR2	INTS10	S382	INTS10_S382	3
This study (HEK293T)	3min	This study (HEK293T) 3min	Q8N0X7_S73	-0.2437589400723414	12.98535314934936	-1.558626363894466	0.1397494957627997	0.8477406703655649	S	Q8N0X7	SPART	S73	SPART_S73	3
This study (HEK293T)	3min	This study (HEK293T) 3min	P30622_S172	-1.0674642335016102	15.21253677020165	-1.5585081073322538	0.1397774262742155	0.8477406703655649	S	P30622	CLIP1	S172	CLIP1_S172	3
This study (HEK293T)	3min	This study (HEK293T) 3min	Q9BW71_S219	-0.2473718692712978	15.876414337850193	-1.5583385868462385	0.1398174728413625	0.8477406703655649	S	Q9BW71	HIRIP3	S219	HIRIP3_S219	3
This study (HEK293T)	3min	This study (HEK293T) 3min	Q9HCD6_S1530	0.2174747277485238	15.492203482241024	1.5583218728560275	0.1398214217868834	0.8477406703655649	S	Q9HCD6	TANC2	S1530	TANC2_S1530	3
This study (HEK293T)	3min	This study (HEK293T) 3min	Q9HCD6_S1534	0.2174747277485238	15.492203482241024	1.5583218728560275	0.1398214217868834	0.8477406703655649	S	Q9HCD6	TANC2	S1534	TANC2_S1534	3
This study (HEK293T)	3min	This study (HEK293T) 3min	Q8NI77_S838	0.2447439427320255	13.026427221773371	1.5583051128395928	0.13982538170171	0.8477406703655649	S	Q8NI77	KIF18A	S838	KIF18A_S838	3
This study (HEK293T)	3min	This study (HEK293T) 3min	Q13415_S346	0.2470636395236312	13.92772685972329	1.5581337040791097	0.1398658861678899	0.8478496032284916	S	Q13415	ORC1	S346	ORC1_S346	3
This study (HEK293T)	3min	This study (HEK293T) 3min	Q9NVN8_S543	0.6791518900902567	14.350262827185622	1.5578888623836649	0.1399237603226895	0.8478658088467808	S	Q9NVN8	GNL3L	S543	GNL3L_S543	3
This study (HEK293T)	3min	This study (HEK293T) 3min	O14646_S1647	-0.342651009314153	14.093014168930145	-1.5577888463522644	0.1399474073244441	0.8478658088467808	S	O14646	CHD1	S1647	CHD1_S1647	3
This study (HEK293T)	3min	This study (HEK293T) 3min	Q9UDT6_S294	0.3946225310350968	15.51307934251892	1.5577573645584726	0.1399548513319663	0.8478658088467808	S	Q9UDT6	CLIP2	S294	CLIP2_S294	3
This study (HEK293T)	3min	This study (HEK293T) 3min	Q9C0C2_S1331	-0.2066753302677355	16.236495392454277	-1.557691820594355	0.1399703505643998	0.8478658088467808	S	Q9C0C2	TNKS1BP1	S1331	TNKS1BP1_S1331	3
This study (HEK293T)	3min	This study (HEK293T) 3min	Q969F2_S23	0.4241364012246293	13.45713591145955	1.557645741867782	0.1399812477072662	0.8478658088467808	S	Q969F2	NKD2	S23	NKD2_S23	3
This study (HEK293T)	3min	This study (HEK293T) 3min	Q9NRA8_S513	0.5148146782426224	15.259307139921123	1.55743841609776	0.1400302870015899	0.8478983598230191	S	Q9NRA8	EIF4ENIF1	S513	EIF4ENIF1_S513	3
This study (HEK293T)	3min	This study (HEK293T) 3min	Q9Y519_S337	0.3128587924378898	12.689830831741528	1.5574324481995276	0.1400316988192561	0.8478983598230191	S	Q9Y519	TMEM184B	S337	TMEM184B_S337	3
This study (HEK293T)	3min	This study (HEK293T) 3min	P25054_S2674	-0.1688219033512119	17.50516267348264	-1.5573123460172764	0.1400601137941012	0.847933936423252	S	P25054	APC	S2674	APC_S2674	3
This study (HEK293T)	3min	This study (HEK293T) 3min	Q9BRD0_S364	-0.4776609636015116	12.369674391741276	-1.5572087320103192	0.1400846317556016	0.8479459125737301	S	Q9BRD0	BUD13	S364	BUD13_S364	3
This study (HEK293T)	3min	This study (HEK293T) 3min	Q9Y3S2_S80	-0.4152215629352778	12.120617365491585	-1.556858499670169	0.1401675334000264	0.8480763391708912	S	Q9Y3S2	ZNF330	S80	ZNF330_S80	3
This study (HEK293T)	3min	This study (HEK293T) 3min	O95297_S206	0.1954798454306043	18.16278828917353	1.5568536768540948	0.1401686752732752	0.8480763391708912	S	O95297	MPZL1	S206	MPZL1_S206	3
This study (HEK293T)	3min	This study (HEK293T) 3min	Q9H2Y7_S452	0.6856605201693107	15.70663810493793	1.556799969807089	0.1401813917457404	0.8480763391708912	S	Q9H2Y7	ZNF106	S452	ZNF106_S452	3
This study (HEK293T)	3min	This study (HEK293T) 3min	Q96BR9_S402	0.546598362066657	15.058960674458872	1.5567367926049975	0.1401963517624607	0.8480763391708912	S	Q96BR9	ZBTB8A	S402	ZBTB8A_S402	3
This study (HEK293T)	3min	This study (HEK293T) 3min	Q4KWH8_S1386	0.4041603136073775	17.746821643917794	1.5564065045858455	0.1402745841767692	0.8481198894532174	S	Q4KWH8	PLCH1	S1386	PLCH1_S1386	3
This study (HEK293T)	3min	This study (HEK293T) 3min	Q9BQ67_T10	0.2470116376582893	17.48364391396663	1.55634991438395	0.1402879919086334	0.8481198894532174	T	Q9BQ67	GRWD1	T10	GRWD1_T10	3
This study (HEK293T)	3min	This study (HEK293T) 3min	Q6P4R8_S494	-0.3274844452528178	18.505260751304	-1.5562873205754235	0.1403028233194851	0.8481198894532174	S	Q6P4R8	NFRKB	S494	NFRKB_S494	3
This study (HEK293T)	3min	This study (HEK293T) 3min	Q92538_S1773	0.487660720071986	18.529959712804427	1.5562857095079516	0.140303205074506	0.8481198894532174	S	Q92538	GBF1	S1773	GBF1_S1773	3
This study (HEK293T)	3min	This study (HEK293T) 3min	Q9NWT1_S320	0.4276344271582069	19.61544135365101	1.5560889091941257	0.1403498450630587	0.8481198894532174	S	Q9NWT1	PAK1IP1	S320	PAK1IP1_S320	3
This study (HEK293T)	3min	This study (HEK293T) 3min	O95785_S1480	0.5214392518723159	14.632610054482306	1.556075343654317	0.1403530604634189	0.8481198894532174	S	O95785	WIZ	S1480	WIZ_S1480	3
This study (HEK293T)	3min	This study (HEK293T) 3min	Q6PJG2_S520	0.2405801237430758	13.38078392346176	1.5559879651657167	0.1403737730268376	0.8481198894532174	S	Q6PJG2	MIDEAS	S520	MIDEAS_S520	3
This study (HEK293T)	3min	This study (HEK293T) 3min	P55196_T1352	0.558642918259082	14.092223218517004	1.555878935263448	0.1403996215619213	0.8481198894532174	T	P55196	AFDN	T1352	AFDN_T1352	3
This study (HEK293T)	3min	This study (HEK293T) 3min	Q6UWE0_S604	0.6191279422028906	16.651969884535195	1.5558501330193604	0.1404064505984752	0.8481198894532174	S	Q6UWE0	LRSAM1	S604	LRSAM1_S604	3
This study (HEK293T)	3min	This study (HEK293T) 3min	Q9NW75_S117	-0.2019693166048206	19.262014497864698	-1.5554844777922765	0.1404931722173791	0.8483919902553206	S	Q9NW75	GPATCH2	S117	GPATCH2_S117	3
This study (HEK293T)	3min	This study (HEK293T) 3min	A7KAX9_S904	0.4377232474948549	16.772313030048352	1.5554700279126563	0.1404966001937971	0.8483919902553206	S	A7KAX9	ARHGAP32	S904	ARHGAP32_S904	3
This study (HEK293T)	3min	This study (HEK293T) 3min	Q96RK0_S183	-0.1743375429230909	16.77713329445685	-1.5553370091586998	0.1405281598492612	0.8484040079164737	S	Q96RK0	CIC	S183	CIC_S183	3
This study (HEK293T)	3min	This study (HEK293T) 3min	Q9NZN5_S1327	0.1801644854537087	16.534109125387438	1.555199161729259	0.1405608714754915	0.8484040079164737	S	Q9NZN5	ARHGEF12	S1327	ARHGEF12_S1327	3
This study (HEK293T)	3min	This study (HEK293T) 3min	Q9UQ35_S1008	-0.4245548296310488	15.691424869342388	-1.555176515212084	0.1405662461813764	0.8484040079164737	S	Q9UQ35	SRRM2	S1008	SRRM2_S1008	3
This study (HEK293T)	3min	This study (HEK293T) 3min	P28370_S119	0.1767602703369526	18.8749022823552	1.5547636886051333	0.1406642529646468	0.8487290741015809	S	P28370	SMARCA1	S119	SMARCA1_S119	3
This study (HEK293T)	3min	This study (HEK293T) 3min	O75533_T436	-0.1840006957205417	20.37484038144724	-1.5545970851230462	0.140703821716936	0.8487290741015809	T	O75533	SF3B1	T436	SF3B1_T436	3
This study (HEK293T)	3min	This study (HEK293T) 3min	Q9H2P0_S709	0.2615484916177024	16.186607562759434	1.554445991384285	0.1407397150128053	0.8487290741015809	S	Q9H2P0	ADNP	S709	ADNP_S709	3
This study (HEK293T)	3min	This study (HEK293T) 3min	Q9Y320_T283	0.2242678628131145	15.27058105262044	1.554417609155715	0.1407464582596268	0.8487290741015809	T	Q9Y320	TMX2	T283	TMX2_T283	3
This study (HEK293T)	3min	This study (HEK293T) 3min	O60825_S466	0.2589593652982671	19.78487762400592	1.5543968464821676	0.1407513913729059	0.8487290741015809	S	O60825	PFKFB2	S466	PFKFB2_S466	3
This study (HEK293T)	3min	This study (HEK293T) 3min	Q9BXS6_S276	0.3046888889892294	15.763917717812411	1.554365808790635	0.1407587660549168	0.8487290741015809	S	Q9BXS6	NUSAP1	S276	NUSAP1_S276	3
This study (HEK293T)	3min	This study (HEK293T) 3min	P42166_S310	0.5893889392920784	17.927637620948907	1.5541952209180312	0.1407993042680307	0.8487290741015809	S	P42166	TMPO	S310	TMPO_S310	3
This study (HEK293T)	3min	This study (HEK293T) 3min	Q9H2M9_S450	0.2639980299344415	15.395724675226464	1.5541898160989476	0.1408005888215833	0.8487290741015809	S	Q9H2M9	RAB3GAP2	S450	RAB3GAP2_S450	3
This study (HEK293T)	3min	This study (HEK293T) 3min	Q7Z4H7_T823	0.4616660607901757	16.510194759226607	1.5538570887528818	0.1408796866314649	0.8489065892285199	T	Q7Z4H7	HAUS6	T823	HAUS6_T823	3
This study (HEK293T)	3min	This study (HEK293T) 3min	P54277_S673	0.2105033154562789	15.44720741541452	1.553470161986369	0.1409717163270064	0.8489065892285199	S	P54277	PMS1	S673	PMS1_S673	3
This study (HEK293T)	3min	This study (HEK293T) 3min	P55884_S119	1.022011078867731	17.566411445833303	1.5534153748389696	0.1409847514431168	0.8489065892285199	S	P55884	EIF3B	S119	EIF3B_S119	3
This study (HEK293T)	3min	This study (HEK293T) 3min	Q9H8G2_S311	-0.2987621044703878	13.869606523683435	-1.5531529264992077	0.1410472080571408	0.8489065892285199	S	Q9H8G2	CAAP1	S311	CAAP1_S311	3
This study (HEK293T)	3min	This study (HEK293T) 3min	Q9NUM4_T22	-0.4994267109272527	14.365285654219782	-1.5531417318235818	0.1410498726507502	0.8489065892285199	T	Q9NUM4	TMEM106B	T22	TMEM106B_T22	3
This study (HEK293T)	3min	This study (HEK293T) 3min	P17844_S480	0.1734148068904062	14.164648671838147	1.553083146841788	0.1410638179361477	0.8489065892285199	S	P17844	DDX5	S480	DDX5_S480	3
This study (HEK293T)	3min	This study (HEK293T) 3min	P52948_S839	0.2178457450742748	16.5973339030247	1.552990366050606	0.1410859054135564	0.8489065892285199	S	P52948	NUP98	S839	NUP98_S839	3
This study (HEK293T)	3min	This study (HEK293T) 3min	Q14684_S629	0.2785451758804989	13.115400518797498	1.552966318377978	0.1410916307013908	0.8489065892285199	S	Q14684	RRP1B	S629	RRP1B_S629	3
This study (HEK293T)	3min	This study (HEK293T) 3min	Q15554_S412	-0.5311323312697738	11.24725734463012	-1.5528810825908956	0.1411119252846468	0.8489065892285199	S	Q15554	TERF2	S412	TERF2_S412	3
This study (HEK293T)	3min	This study (HEK293T) 3min	Q9HBH9_S454	0.2674358673985537	13.442526936427546	1.552879406338475	0.1411123244239816	0.8489065892285199	S	Q9HBH9	MKNK2	S454	MKNK2_S454	3
This study (HEK293T)	3min	This study (HEK293T) 3min	Q8IWA0_S138	-0.1862156541972623	15.240653639280604	-1.5528626503748564	0.1411163143076682	0.8489065892285199	S	Q8IWA0	WDR75	S138	WDR75_S138	3
This study (HEK293T)	3min	This study (HEK293T) 3min	Q9Y252_S537	-0.3624028043851908	16.820616217453725	-1.55268837978833	0.1411578167974467	0.8489065892285199	S	Q9Y252	RNF6	S537	RNF6_S537	3
This study (HEK293T)	3min	This study (HEK293T) 3min	Q9UNF1_S190	-0.2961478401903825	18.730583198131992	-1.5525077449330609	0.1412008458369207	0.8489065892285199	S	Q9UNF1	MAGED2	S190	MAGED2_S190	3
This study (HEK293T)	3min	This study (HEK293T) 3min	P46013_T2268	0.4518290660116832	16.5527894738247	1.5522513217784304	0.1412619474719835	0.8489065892285199	T	P46013	MKI67	T2268	MKI67_T2268	3
This study (HEK293T)	3min	This study (HEK293T) 3min	Q9UKA4_T1100	0.8501587719613326	19.291664242301664	1.5522246589293152	0.1412683020966077	0.8489065892285199	T	Q9UKA4	AKAP11	T1100	AKAP11_T1100	3
This study (HEK293T)	3min	This study (HEK293T) 3min	Q9UNF1_S191	-0.265956653580055	19.606424284131087	-1.5521455575656908	0.1412871559489479	0.8489065892285199	S	Q9UNF1	MAGED2	S191	MAGED2_S191	3
This study (HEK293T)	3min	This study (HEK293T) 3min	Q8WUZ0_S97	0.3973741119814722	13.756822836703533	1.551800173059444	0.1413695034754916	0.8489065892285199	S	Q8WUZ0	BCL7C	S97	BCL7C_S97	3
This study (HEK293T)	3min	This study (HEK293T) 3min	O95819_S830	-0.343381748437551	15.741098696398616	-1.5517249658570222	0.1413874399668316	0.8489065892285199	S	O95819	MAP4K4	S830	MAP4K4_S830	3
This study (HEK293T)	3min	This study (HEK293T) 3min	Q14BN4_S235	-0.2253013883015349	14.808053705411638	-1.5516756545510446	0.1413992014787301	0.8489065892285199	S	Q14BN4	SLMAP	S235	SLMAP_S235	3
This study (HEK293T)	3min	This study (HEK293T) 3min	O00203_S750	-0.5019750763294617	19.920308969526985	-1.5514888295896052	0.1414437696410753	0.8489065892285199	S	O00203	AP3B1	S750	AP3B1_S750	3
This study (HEK293T)	3min	This study (HEK293T) 3min	Q9H4A3_S19	0.5335150521727421	17.05415319089093	1.5514544268977528	0.1414519778954102	0.8489065892285199	S	Q9H4A3	WNK1	S19	WNK1_S19	3
This study (HEK293T)	3min	This study (HEK293T) 3min	Q9HC77_S556	0.2893307292156493	15.71115013883896	1.5513142655177563	0.1414854236374558	0.8489065892285199	S	Q9HC77	CENPJ	S556	CENPJ_S556	3
This study (HEK293T)	3min	This study (HEK293T) 3min	Q6W2J9_S771	0.4382796791912433	13.55361158710666	1.5513051301628606	0.1414876037763078	0.8489065892285199	S	Q6W2J9	BCOR	S771	BCOR_S771	3
This study (HEK293T)	3min	This study (HEK293T) 3min	Q9UK53_S306	-0.2644725720043723	16.762497794945293	-1.5511982878035433	0.1415131036562475	0.8489065892285199	S	Q9UK53	ING1	S306	ING1_S306	3
This study (HEK293T)	3min	This study (HEK293T) 3min	Q8NE71_S595	0.2952389347848019	17.88581061421664	1.5511195047179145	0.1415319091683859	0.8489065892285199	S	Q8NE71	ABCF1	S595	ABCF1_S595	3
This study (HEK293T)	3min	This study (HEK293T) 3min	Q8TC76_S238	0.4971396767893417	13.919344023529442	1.5510810056447375	0.1415410996609871	0.8489065892285199	S	Q8TC76	FAM110B	S238	FAM110B_S238	3
This study (HEK293T)	3min	This study (HEK293T) 3min	Q8N7X4_S156	-0.3846021763270144	14.910873843636375	-1.5510766589361566	0.1415421373382815	0.8489065892285199	S	Q8N7X4	MAGEB6	S156	MAGEB6_S156	3
This study (HEK293T)	3min	This study (HEK293T) 3min	Q9UQ35_S1517	-0.524346133083128	18.87174312241428	-1.5509822128420614	0.1415646857729879	0.8489065892285199	S	Q9UQ35	SRRM2	S1517	SRRM2_S1517	3
This study (HEK293T)	3min	This study (HEK293T) 3min	O60307_S61	0.4205985061180044	12.754757396804356	1.5509160529689907	0.1415804828529386	0.8489065892285199	S	O60307	MAST3	S61	MAST3_S61	3
This study (HEK293T)	3min	This study (HEK293T) 3min	Q9UPQ9_S211	-0.2311869147900296	14.259939589218163	-1.5508400533291076	0.141598631227206	0.8489065892285199	S	Q9UPQ9	TNRC6B	S211	TNRC6B_S211	3
This study (HEK293T)	3min	This study (HEK293T) 3min	P78424_S38	-0.2158691960611776	13.73938487618311	-1.5507060809503144	0.1416306280242295	0.8489065892285199	S	P78424	POU6F2	S38	POU6F2_S38	3
This study (HEK293T)	3min	This study (HEK293T) 3min	Q9BRG2_S201	0.1740667143586698	16.406938336099472	1.550613946863978	0.1416526360765605	0.8489065892285199	S	Q9BRG2	SH2D3A	S201	SH2D3A_S201	3
This study (HEK293T)	3min	This study (HEK293T) 3min	Q9ULT8_S1544	0.2836029642844249	13.61437951378902	1.5505454901985318	0.1416689901807353	0.8489065892285199	S	Q9ULT8	HECTD1	S1544	HECTD1_S1544	3
This study (HEK293T)	3min	This study (HEK293T) 3min	P15408_S19	-0.4090690055420367	14.02325380771624	-1.550413724099411	0.1417004732253337	0.8489065892285199	S	P15408	FOSL2	S19	FOSL2_S19	3
This study (HEK293T)	3min	This study (HEK293T) 3min	Q96CB8_S128	0.3129211523857798	19.3861707700721	1.55033597036364	0.1417190538021543	0.8489065892285199	S	Q96CB8	INTS12	S128	INTS12_S128	3
This study (HEK293T)	3min	This study (HEK293T) 3min	Q86V15_S720	-0.1986448613373461	17.35859900019841	-1.550312921278806	0.1417245621687205	0.8489065892285199	S	Q86V15	CASZ1	S720	CASZ1_S720	3
This study (HEK293T)	3min	This study (HEK293T) 3min	Q6VN20_S390	-0.3852262771620935	16.275755659746864	-1.550283345938661	0.1417316304722906	0.8489065892285199	S	Q6VN20	RANBP10	S390	RANBP10_S390	3
This study (HEK293T)	3min	This study (HEK293T) 3min	O75122_S313	-0.2066161338162899	15.9942695059157	-1.55026476549251	0.1417360712240551	0.8489065892285199	S	O75122	CLASP2	S313	CLASP2_S313	3
This study (HEK293T)	3min	This study (HEK293T) 3min	Q9BQ70_T139	-0.2425398677893291	14.3159742022541	-1.5502386412762743	0.1417423151461216	0.8489065892285199	T	Q9BQ70	TCF25	T139	TCF25_T139	3
This study (HEK293T)	3min	This study (HEK293T) 3min	Q8WX92_S557	0.3329681807427675	15.440225659692992	1.5501551991653677	0.1417622601175293	0.8489065892285199	S	Q8WX92	NELFB	S557	NELFB_S557	3
This study (HEK293T)	3min	This study (HEK293T) 3min	Q86XL3_S268	0.7924780542903918	18.315016988031577	1.5501510501952689	0.1417632518980314	0.8489065892285199	S	Q86XL3	ANKLE2	S268	ANKLE2_S268	3
This study (HEK293T)	3min	This study (HEK293T) 3min	Q9P2R6_S1266	0.4041359745333643	17.958236150965966	1.5500818706110808	0.1417797896287767	0.8489065892285199	S	Q9P2R6	RERE	S1266	RERE_S1266	3
This study (HEK293T)	3min	This study (HEK293T) 3min	Q8N6T3_T157	-0.1703463683884756	16.18077216034886	-1.5499958911089042	0.1418003457392881	0.8489065892285199	T	Q8N6T3	ARFGAP1	T157	ARFGAP1_T157	3
This study (HEK293T)	3min	This study (HEK293T) 3min	Q8TAX9_T264	0.4611111626417887	16.847434137790685	1.54978675711177	0.1418503563363497	0.8489858843686604	T	Q8TAX9	GSDMB	T264	GSDMB_T264	3
This study (HEK293T)	3min	This study (HEK293T) 3min	O00165_S189	-0.3091565060204964	13.73903309790607	-1.5497517633277915	0.141858725920824	0.8489858843686604	S	O00165	HAX1	S189	HAX1_S189	3
This study (HEK293T)	3min	This study (HEK293T) 3min	Q9Y5Q9_T74	0.2012914222067223	15.38048654868621	1.5494550323657474	0.1419297128784591	0.8492756161106464	T	Q9Y5Q9	GTF3C3	T74	GTF3C3_T74	3
This study (HEK293T)	3min	This study (HEK293T) 3min	Q9Y6N7_S1521	-0.4408968655966951	18.472141550669583	-1.549326852690392	0.1419603865957549	0.8493240686597171	S	Q9Y6N7	ROBO1	S1521	ROBO1_S1521	3
This study (HEK293T)	3min	This study (HEK293T) 3min	Q86VQ1_T350	-0.1689515432462798	16.706348321060382	-1.5487573772307863	0.1420967312830151	0.8497664719551499	T	Q86VQ1	GLCCI1	T350	GLCCI1_T350	3
This study (HEK293T)	3min	This study (HEK293T) 3min	Q15003_S87	0.4865064172251685	17.92687210820546	1.5486786477794596	0.142115589517871	0.8497664719551499	S	Q15003	NCAPH	S87	NCAPH_S87	3
This study (HEK293T)	3min	This study (HEK293T) 3min	Q8WVC0_S212	-0.7567269399773551	18.484907870452155	-1.548546349250388	0.1421472840347967	0.8497664719551499	S	Q8WVC0	LEO1	S212	LEO1_S212	3
This study (HEK293T)	3min	This study (HEK293T) 3min	Q8WWM7_S684	0.2959351722336905	19.0828135303422	1.5484457533914244	0.1421713876004749	0.8497664719551499	S	Q8WWM7	ATXN2L	S684	ATXN2L_S684	3
This study (HEK293T)	3min	This study (HEK293T) 3min	Q7Z2K8_S914	-0.3435479625845943	14.194956515680614	-1.5483978187853455	0.1421828743278292	0.8497664719551499	S	Q7Z2K8	GPRIN1	S914	GPRIN1_S914	3
This study (HEK293T)	3min	This study (HEK293T) 3min	Q14108_T468	-0.2948294472951325	13.153538170558914	-1.5483082793435512	0.1422043330605628	0.8497664719551499	T	Q14108	SCARB2	T468	SCARB2_T468	3
This study (HEK293T)	3min	This study (HEK293T) 3min	O14647_S1633	-0.2117698820818851	14.446758563639596	-1.5481974614832006	0.1422308951015084	0.8497664719551499	S	O14647	CHD2	S1633	CHD2_S1633	3
This study (HEK293T)	3min	This study (HEK293T) 3min	Q14978_S637	-0.243565947521759	14.519156864990364	-1.547985990408696	0.1422815944487702	0.8497664719551499	S	Q14978	NOLC1	S637	NOLC1_S637	3
This study (HEK293T)	3min	This study (HEK293T) 3min	Q96ST2_S106	-0.2005500533682713	16.172459609429502	-1.5478291643876885	0.1423192027276377	0.8497664719551499	S	Q96ST2	IWS1	S106	IWS1_S106	3
This study (HEK293T)	3min	This study (HEK293T) 3min	Q07666_T33	0.2232752594500127	14.418371927732906	1.5477812535723745	0.1423306938442133	0.8497664719551499	T	Q07666	KHDRBS1	T33	KHDRBS1_T33	3
This study (HEK293T)	3min	This study (HEK293T) 3min	O43524_S294	0.3472306946430308	16.959741402920958	1.5477386209182842	0.1423409196855014	0.8497664719551499	S	O43524	FOXO3	S294	FOXO3_S294	3
This study (HEK293T)	3min	This study (HEK293T) 3min	Q14D04_S783	-0.2770076958844392	15.11616757096727	-1.5476074490328977	0.1423723863856107	0.8497664719551499	S	Q14D04	VEPH1	S783	VEPH1_S783	3
This study (HEK293T)	3min	This study (HEK293T) 3min	Q6ZWJ1_S10	0.3453391819985913	13.202762308655236	1.547572584598007	0.1423807509711651	0.8497664719551499	S	Q6ZWJ1	STXBP4	S10	STXBP4_S10	3
This study (HEK293T)	3min	This study (HEK293T) 3min	Q01831_S892	-0.4279366915458826	13.033679736783563	-1.547468883187655	0.1424056332022635	0.8497664719551499	S	Q01831	XPC	S892	XPC_S892	3
This study (HEK293T)	3min	This study (HEK293T) 3min	Q9Y490_T78	0.2436402979023668	12.812073682276624	1.5474579209946075	0.1424082636977858	0.8497664719551499	T	Q9Y490	TLN1	T78	TLN1_T78	3
This study (HEK293T)	3min	This study (HEK293T) 3min	Q9NQ29_S332	0.2754541783515947	15.112707080393134	1.5474195117892755	0.1424174807216717	0.8497664719551499	S	Q9NQ29	LUC7L	S332	LUC7L_S332	3
This study (HEK293T)	3min	This study (HEK293T) 3min	Q92576_S1975	0.4207211781505435	18.00054310901661	1.5473251498610856	0.1424401268133735	0.8497664719551499	S	Q92576	PHF3	S1975	PHF3_S1975	3
This study (HEK293T)	3min	This study (HEK293T) 3min	Q12968_S269	0.3800431684743515	16.82964099061082	1.5473218492705167	0.1424409189832316	0.8497664719551499	S	Q12968	NFATC3	S269	NFATC3_S269	3
This study (HEK293T)	3min	This study (HEK293T) 3min	Q9H5H4_S107	-0.2377128040326042	16.58737346986877	-1.5470650176062533	0.1425025721906915	0.8499994872068838	S	Q9H5H4	ZNF768	S107	ZNF768_S107	3
This study (HEK293T)	3min	This study (HEK293T) 3min	P48436_S199	0.413443295827065	15.3927397839046	1.5468933978488406	0.1425437825958745	0.8500760452712784	S	P48436	SOX9	S199	SOX9_S199	3
This study (HEK293T)	3min	This study (HEK293T) 3min	Q9GZM8_S344	0.3486010387465832	14.17937770894454	1.5466634247536255	0.1425990209597318	0.8500760452712784	S	Q9GZM8	NDEL1	S344	NDEL1_S344	3
This study (HEK293T)	3min	This study (HEK293T) 3min	Q8IXW5_S433	0.3339977261963049	15.00374623139975	1.5464928079099105	0.1426400139436159	0.8500760452712784	S	Q8IXW5	RPAP2	S433	RPAP2_S433	3
This study (HEK293T)	3min	This study (HEK293T) 3min	Q13428_S990	0.2937483326843413	14.792454864171674	1.5464143325116106	0.1426588720535785	0.8500760452712784	S	Q13428	TCOF1	S990	TCOF1_S990	3
This study (HEK293T)	3min	This study (HEK293T) 3min	Q03164_S2392	-0.2909591434828087	19.261300370106703	-1.5463928945880516	0.1426640240818824	0.8500760452712784	S	Q03164	KMT2A	S2392	KMT2A_S2392	3
This study (HEK293T)	3min	This study (HEK293T) 3min	Q96C57_T211	0.4495682554465148	17.234510610332812	1.5463226797324714	0.1426808994347239	0.8500760452712784	T	Q96C57	CUSTOS	T211	CUSTOS_T211	3
This study (HEK293T)	3min	This study (HEK293T) 3min	Q6P0Q8_S1240	0.3058883231182818	13.927461068838328	1.546244296965851	0.1426997398459901	0.8500760452712784	S	Q6P0Q8	MAST2	S1240	MAST2_S1240	3
This study (HEK293T)	3min	This study (HEK293T) 3min	Q92786_S514	-0.3436462811564063	14.458859830563682	-1.546122351221022	0.1427290554174894	0.8500760452712784	S	Q92786	PROX1	S514	PROX1_S514	3
This study (HEK293T)	3min	This study (HEK293T) 3min	Q86UP3_T597	0.2686196068709243	16.283896612778722	1.5460779852388542	0.1427397221946179	0.8500760452712784	T	Q86UP3	ZFHX4	T597	ZFHX4_T597	3
This study (HEK293T)	3min	This study (HEK293T) 3min	Q5T0W9_S838	-0.3517479169219726	15.720431109123638	-1.546071127559812	0.1427413710254828	0.8500760452712784	S	Q5T0W9	FAM83B	S838	FAM83B_S838	3
This study (HEK293T)	3min	This study (HEK293T) 3min	Q5VZ89_S1278	0.2364896171446062	18.107818603037604	1.5459009363698435	0.1427822962199343	0.8501582503394364	S	Q5VZ89	DENND4C	S1278	DENND4C_S1278	3
This study (HEK293T)	3min	This study (HEK293T) 3min	O00192_T228	0.5841672182631328	13.874726690215132	1.5457441857034249	0.1428199981964302	0.8501582503394364	T	O00192	ARVCF	T228	ARVCF_T228	3
This study (HEK293T)	3min	This study (HEK293T) 3min	P49354_S373	-0.1943777794452472	16.076964915235873	-1.5456601940727943	0.1428402034885912	0.8501582503394364	S	P49354	FNTA	S373	FNTA_S373	3
This study (HEK293T)	3min	This study (HEK293T) 3min	Q86UP3_T2809	0.4196735101626778	18.02527537481025	1.5456378923934015	0.1428455688568733	0.8501582503394364	T	Q86UP3	ZFHX4	T2809	ZFHX4_T2809	3
This study (HEK293T)	3min	This study (HEK293T) 3min	Q6W2J9_S488	0.335444854068772	19.809935952794994	1.5451066101070032	0.1429734358267302	0.8505114921623272	S	Q6W2J9	BCOR	S488	BCOR_S488	3
This study (HEK293T)	3min	This study (HEK293T) 3min	Q9Y4B5_S263	0.3759783613097873	17.047618942966796	1.5450667272095322	0.1429830385895613	0.8505114921623272	S	Q9Y4B5	MTCL1	S263	MTCL1_S263	3
This study (HEK293T)	3min	This study (HEK293T) 3min	Q9HCK1_S1203	-0.2004268988305497	13.962766340889342	-1.54494462274086	0.1430124415529682	0.8505114921623272	S	Q9HCK1	ZDBF2	S1203	ZDBF2_S1203	3
This study (HEK293T)	3min	This study (HEK293T) 3min	Q9NZ63_S15	-0.2195320480049716	21.110808775791867	-1.54462397906193	0.143089677415794	0.8505114921623272	S	Q9NZ63	C9orf78	S15	C9orf78_S15	3
This study (HEK293T)	3min	This study (HEK293T) 3min	Q9UK76_S92	-0.8166395229672325	13.386299058307776	-1.54461652091756	0.1430914743345844	0.8505114921623272	S	Q9UK76	JPT1	S92	JPT1_S92	3
This study (HEK293T)	3min	This study (HEK293T) 3min	Q7L590_S488	0.5475942067135122	14.13928890342642	1.5445079559694093	0.1431176334545863	0.8505114921623272	S	Q7L590	MCM10	S488	MCM10_S488	3
This study (HEK293T)	3min	This study (HEK293T) 3min	O00499_T323	0.374569571973673	13.033823904784144	1.5444991117253646	0.1431197646853766	0.8505114921623272	T	O00499	BIN1	T323	BIN1_T323	3
This study (HEK293T)	3min	This study (HEK293T) 3min	Q9UPQ0_S233	-0.3598435671473297	15.787685273206485	-1.544393211207457	0.1431452860144828	0.8505114921623272	S	Q9UPQ0	LIMCH1	S233	LIMCH1_S233	3
This study (HEK293T)	3min	This study (HEK293T) 3min	O60343_S569	0.4377696890157967	12.400063362929398	1.5443333635522056	0.1431597106063613	0.8505114921623272	S	O60343	TBC1D4	S569	TBC1D4_S569	3
This study (HEK293T)	3min	This study (HEK293T) 3min	Q9P258_S15	-0.3411197176762517	12.38887848995362	-1.544276112496489	0.1431735105101326	0.8505114921623272	S	Q9P258	RCC2	S15	RCC2_S15	3
This study (HEK293T)	3min	This study (HEK293T) 3min	Q09666_S3412	0.7538103174254154	16.07446443617984	1.544265712444964	0.1431760174790069	0.8505114921623272	S	Q09666	AHNAK	S3412	AHNAK_S3412	3
This study (HEK293T)	3min	This study (HEK293T) 3min	Q07157_S280	-0.1841288002089633	18.105220004456463	-1.5441942229867107	0.1431932512670178	0.8505114921623272	S	Q07157	TJP1	S280	TJP1_S280	3
This study (HEK293T)	3min	This study (HEK293T) 3min	P04920_S170	-0.2724444131088752	16.608158786827676	-1.5441711040663777	0.143198824863269	0.8505114921623272	S	P04920	SLC4A2	S170	SLC4A2_S170	3
This study (HEK293T)	3min	This study (HEK293T) 3min	Q71F56_S1081	-0.2759809658452248	16.387456514790667	-1.543973142259206	0.143246557743264	0.8505624613528816	S	Q71F56	MED13L	S1081	MED13L_S1081	3
This study (HEK293T)	3min	This study (HEK293T) 3min	P30414_S468	-0.3930921200758206	15.388653405341586	-1.5438834303753357	0.1432681936466976	0.8505624613528816	S	P30414	NKTR	S468	NKTR_S468	3
This study (HEK293T)	3min	This study (HEK293T) 3min	Q15678_S642	0.3409651151722599	15.980219697784548	1.543854238870812	0.1432752343857844	0.8505624613528816	S	Q15678	PTPN14	S642	PTPN14_S642	3
This study (HEK293T)	3min	This study (HEK293T) 3min	Q9BVC5_S193	0.4295856097643771	18.30316844832146	1.5436633576634202	0.1433212804903593	0.8506480993555322	S	Q9BVC5	C2orf49	S193	C2orf49_S193	3
This study (HEK293T)	3min	This study (HEK293T) 3min	Q04637_S1185	0.4650716673162698	17.800173696368123	1.5434818264066548	0.1433650827095581	0.8506480993555322	S	Q04637	EIF4G1	S1185	EIF4G1_S1185	3
This study (HEK293T)	3min	This study (HEK293T) 3min	Q6RI45_S1344	-0.1797317041342232	13.540769267758728	-1.5432610817178465	0.1434183620880149	0.8506480993555322	S	Q6RI45	BRWD3	S1344	BRWD3_S1344	3
This study (HEK293T)	3min	This study (HEK293T) 3min	Q9P1Y6_S864	0.1672857503029874	15.318261677735263	1.543233024301868	0.1434251352795716	0.8506480993555322	S	Q9P1Y6	PHRF1	S864	PHRF1_S864	3
This study (HEK293T)	3min	This study (HEK293T) 3min	Q68EM7_T759	-0.3291902762311878	12.338075881621752	-1.5429689408827305	0.1434888994916042	0.8506480993555322	T	Q68EM7	ARHGAP17	T759	ARHGAP17_T759	3
This study (HEK293T)	3min	This study (HEK293T) 3min	Q68EM7_T763	-0.3291902762311878	12.338075881621752	-1.5429689408827305	0.1434888994916042	0.8506480993555322	T	Q68EM7	ARHGAP17	T763	ARHGAP17_T763	3
This study (HEK293T)	3min	This study (HEK293T) 3min	P17480_S40	-0.2096070864003607	15.088839633895937	-1.542931883119916	0.1434978491818481	0.8506480993555322	S	P17480	UBTF	S40	UBTF_S40	3
This study (HEK293T)	3min	This study (HEK293T) 3min	P13489_T82	0.4225189790859023	14.053616281962434	1.5429019263697206	0.1435050842760099	0.8506480993555322	T	P13489	RNH1	T82	RNH1_T82	3
This study (HEK293T)	3min	This study (HEK293T) 3min	Q9Y4B5_T1417	0.2177045913971191	17.714180743618645	1.5428801060395054	0.1435103544722662	0.8506480993555322	T	Q9Y4B5	MTCL1	T1417	MTCL1_T1417	3
This study (HEK293T)	3min	This study (HEK293T) 3min	P85299_S376	-0.2025761818685438	16.22250713542427	-1.5427624681988872	0.1435387699886925	0.8506480993555322	S	P85299	PRR5	S376	PRR5_S376	3
This study (HEK293T)	3min	This study (HEK293T) 3min	Q8WUB8_S327	-0.1854695415634673	15.910381830593964	-1.5426430763327756	0.143567614049248	0.8506480993555322	S	Q8WUB8	PHF10	S327	PHF10_S327	3
This study (HEK293T)	3min	This study (HEK293T) 3min	O60336_S1188	0.4049960921337945	13.963336830268393	1.5425853725364986	0.1435815565505631	0.8506480993555322	S	O60336	MAPKBP1	S1188	MAPKBP1_S1188	3
This study (HEK293T)	3min	This study (HEK293T) 3min	Q8WVC0_S220	-0.7407245420788584	18.506382145844576	-1.5425768718320572	0.1435836106036052	0.8506480993555322	S	Q8WVC0	LEO1	S220	LEO1_S220	3
This study (HEK293T)	3min	This study (HEK293T) 3min	O43663_T470	0.4303538549653041	17.886274346806417	1.542181147062018	0.1436792583422858	0.8507032753288665	T	O43663	PRC1	T470	PRC1_T470	3
This study (HEK293T)	3min	This study (HEK293T) 3min	P38159_S352	0.472882719951567	25.536730301339134	1.5419215903565004	0.1437420231054199	0.8507032753288665	S	P38159	RBMX	S352	RBMX_S352	3
This study (HEK293T)	3min	This study (HEK293T) 3min	Q7Z422_T121	0.6987267073742842	14.022106165443663	1.5418530828966162	0.1437585931130873	0.8507032753288665	T	Q7Z422	SZRD1	T121	SZRD1_T121	3
This study (HEK293T)	3min	This study (HEK293T) 3min	Q9H7E2_S489	0.2292665734867753	13.685289056128656	1.5418401523589798	0.1437617208235909	0.8507032753288665	S	Q9H7E2	TDRD3	S489	TDRD3_S489	3
This study (HEK293T)	3min	This study (HEK293T) 3min	Q86UD5_T46	-0.5320058264811749	12.900666275630352	-1.5417283771455297	0.1437887600300472	0.8507032753288665	T	Q86UD5	SLC9B2	T46	SLC9B2_T46	3
This study (HEK293T)	3min	This study (HEK293T) 3min	Q99442_S345	-0.5276741513481689	16.67236768263372	-1.541667101402439	0.1438035848831687	0.8507032753288665	S	Q99442	SEC62	S345	SEC62_S345	3
This study (HEK293T)	3min	This study (HEK293T) 3min	Q14676_T1280	0.3522408710014986	16.351377232416848	1.541528303719755	0.1438371699131072	0.8507032753288665	T	Q14676	MDC1	T1280	MDC1_T1280	3
This study (HEK293T)	3min	This study (HEK293T) 3min	P54132_S269	0.4910433895096595	15.034939966411716	1.5414616903973457	0.1438532907644764	0.8507032753288665	S	P54132	BLM	S269	BLM_S269	3
This study (HEK293T)	3min	This study (HEK293T) 3min	Q2PPJ7_S486	0.3646804656858258	17.29682133706867	1.5413284194223993	0.1438855477739045	0.8507032753288665	S	Q2PPJ7	RALGAPA2	S486	RALGAPA2_S486	3
This study (HEK293T)	3min	This study (HEK293T) 3min	Q7KZI7_S569	0.1870667948208435	15.765046301247152	1.5412836237949954	0.1438963915131426	0.8507032753288665	S	Q7KZI7	MARK2	S569	MARK2_S569	3
This study (HEK293T)	3min	This study (HEK293T) 3min	Q7Z3E2_S722	-0.270083060464156	15.89052748229804	-1.5412328564850764	0.1439086816597612	0.8507032753288665	S	Q7Z3E2	CCDC186	S722	CCDC186_S722	3
This study (HEK293T)	3min	This study (HEK293T) 3min	P11171_S191	-0.4289002215787008	21.507273814294862	-1.5411739511271376	0.1439229430391405	0.8507032753288665	S	P11171	EPB41	S191	EPB41_S191	3
This study (HEK293T)	3min	This study (HEK293T) 3min	O60281_S1462	0.3008599245736398	14.153102809941252	1.5409256502218596	0.1439830714561905	0.8507032753288665	S	O60281	ZNF292	S1462	ZNF292_S1462	3
This study (HEK293T)	3min	This study (HEK293T) 3min	Q9BXW9_S592	-0.2166414434181192	18.884780218221064	-1.5408056287901768	0.1440121433845202	0.8507032753288665	S	Q9BXW9	FANCD2	S592	FANCD2_S592	3
This study (HEK293T)	3min	This study (HEK293T) 3min	Q4AC94_S2146	-0.196562900217458	15.623298352163832	-1.5407857882470546	0.1440169496938195	0.8507032753288665	S	Q4AC94	C2CD3	S2146	C2CD3_S2146	3
This study (HEK293T)	3min	This study (HEK293T) 3min	P08581_Y1003	-0.4920110063525218	13.57739388552087	-1.5406809854469314	0.1440423400898502	0.8507032753288665	Y	P08581	MET	Y1003	MET_Y1003	3
This study (HEK293T)	3min	This study (HEK293T) 3min	Q6ZMZ0_S9	-0.5308466898317015	16.1939628547871	-1.540576165099432	0.1440677385163172	0.8507032753288665	S	Q6ZMZ0	RNF19B	S9	RNF19B_S9	3
This study (HEK293T)	3min	This study (HEK293T) 3min	Q6UB99_S1814	0.2490050201676705	13.38718218118555	1.5405383649627662	0.144076898581294	0.8507032753288665	S	Q6UB99	ANKRD11	S1814	ANKRD11_S1814	3
This study (HEK293T)	3min	This study (HEK293T) 3min	Q9Y4E6_S1456	0.3354348534966078	17.060885176119875	1.5405300558924406	0.1440789121749475	0.8507032753288665	S	Q9Y4E6	WDR7	S1456	WDR7_S1456	3
This study (HEK293T)	3min	This study (HEK293T) 3min	O00203_S752	-0.4932547535932698	19.94848945342969	-1.5402660904839496	0.144142893076201	0.8507032753288665	S	O00203	AP3B1	S752	AP3B1_S752	3
This study (HEK293T)	3min	This study (HEK293T) 3min	Q9ULH1_T821	0.2279940926430974	15.655556074421042	1.5402648223737665	0.1441432005032543	0.8507032753288665	T	Q9ULH1	ASAP1	T821	ASAP1_T821	3
This study (HEK293T)	3min	This study (HEK293T) 3min	Q5VV41_S240	0.2283554930410396	14.585915603314907	1.5400364940847846	0.1441985629894699	0.8507032753288665	S	Q5VV41	ARHGEF16	S240	ARHGEF16_S240	3
This study (HEK293T)	3min	This study (HEK293T) 3min	Q02040_S633	0.4591586388334576	20.2232792500897	1.5399593904162954	0.1442172622762454	0.8507032753288665	S	Q02040	AKAP17A	S633	AKAP17A_S633	3
This study (HEK293T)	3min	This study (HEK293T) 3min	Q86UP3_S1533	0.264414152120267	15.252306883827355	1.5399181461125384	0.1442272657411242	0.8507032753288665	S	Q86UP3	ZFHX4	S1533	ZFHX4_S1533	3
This study (HEK293T)	3min	This study (HEK293T) 3min	Q9UJA5_T291	0.3481129700736503	15.093981458545093	1.5397574159467713	0.1442662551018222	0.8507032753288665	T	Q9UJA5	TRMT6	T291	TRMT6_T291	3
This study (HEK293T)	3min	This study (HEK293T) 3min	Q08752_S201	-0.2314551255172148	16.695886076703253	-1.539529775488674	0.1443214905466244	0.8507032753288665	S	Q08752	PPID	S201	PPID_S201	3
This study (HEK293T)	3min	This study (HEK293T) 3min	Q8WWI1_T1048	0.334272588584259	15.783885048842118	1.539475167754386	0.1443347434042882	0.8507032753288665	T	Q8WWI1	LMO7	T1048	LMO7_T1048	3
This study (HEK293T)	3min	This study (HEK293T) 3min	O75385_S623	0.4317123981595685	16.41620602271431	1.5394062704966551	0.1443514656795299	0.8507032753288665	S	O75385	ULK1	S623	ULK1_S623	3
This study (HEK293T)	3min	This study (HEK293T) 3min	Q96C57_S248	0.3033804855437054	16.354111488062465	1.5393910003302294	0.1443551721721091	0.8507032753288665	S	Q96C57	CUSTOS	S248	CUSTOS_S248	3
This study (HEK293T)	3min	This study (HEK293T) 3min	O95136_S332	-0.3295076569786204	17.654342518658886	-1.5393216524639783	0.1443720058316559	0.8507032753288665	S	O95136	S1PR2	S332	S1PR2_S332	3
This study (HEK293T)	3min	This study (HEK293T) 3min	P52272_S481	0.3579803942515518	14.512044384943232	1.5393144041209863	0.1443737654066131	0.8507032753288665	S	P52272	HNRNPM	S481	HNRNPM_S481	3
This study (HEK293T)	3min	This study (HEK293T) 3min	Q9Y4G8_S1223	0.3492028559406162	12.562233537140012	1.5392379905856064	0.1443923163118173	0.8507032753288665	S	Q9Y4G8	RAPGEF2	S1223	RAPGEF2_S1223	3
This study (HEK293T)	3min	This study (HEK293T) 3min	Q92903_S35	-0.2853608609661009	18.201663555177007	-1.5392291373057432	0.1443944657515666	0.8507032753288665	S	Q92903	CDS1	S35	CDS1_S35	3
This study (HEK293T)	3min	This study (HEK293T) 3min	Q5SYE7_S1388	0.2623328794277313	18.347556664850813	1.5389804677651682	0.1444548499095374	0.8507032753288665	S	Q5SYE7	NHSL1	S1388	NHSL1_S1388	3
This study (HEK293T)	3min	This study (HEK293T) 3min	Q9UPN4_S381	0.5406860772184707	17.716806748315815	1.538720375404703	0.1445180306549257	0.8507032753288665	S	Q9UPN4	CEP131	S381	CEP131_S381	3
This study (HEK293T)	3min	This study (HEK293T) 3min	Q9P0V3_S877	0.2109200374577327	14.2555757596452	1.5385621200565052	0.1445564849100815	0.8507032753288665	S	Q9P0V3	SH3BP4	S877	SH3BP4_S877	3
This study (HEK293T)	3min	This study (HEK293T) 3min	Q765P7_S579	0.6223460621433716	16.974705622770934	1.5384737247202858	0.1445779677319299	0.8507032753288665	S	Q765P7	MTSS2	S579	MTSS2_S579	3
This study (HEK293T)	3min	This study (HEK293T) 3min	Q08AD1_S1321	-0.333453512785514	14.028275374956293	-1.5384487570311256	0.1445840361464317	0.8507032753288665	S	Q08AD1	CAMSAP2	S1321	CAMSAP2_S1321	3
This study (HEK293T)	3min	This study (HEK293T) 3min	Q86UU0_S813	0.3104904845163165	14.299871142126952	1.538438005760704	0.1445866493164991	0.8507032753288665	S	Q86UU0	BCL9L	S813	BCL9L_S813	3
This study (HEK293T)	3min	This study (HEK293T) 3min	Q92628_S1194	-0.188601845780667	13.663924739303294	-1.5383868086330368	0.1445990936764392	0.8507032753288665	S	Q92628	KIAA0232	S1194	KIAA0232_S1194	3
This study (HEK293T)	3min	This study (HEK293T) 3min	Q8WYQ5_T371	-0.1780788805889201	17.56917481516956	-1.538020644781025	0.1446881225684179	0.8507032753288665	T	Q8WYQ5	DGCR8	T371	DGCR8_T371	3
This study (HEK293T)	3min	This study (HEK293T) 3min	Q8TEP8_S917	0.3786919866081746	15.655174594663706	1.5379471521645336	0.1447059970966384	0.8507032753288665	S	Q8TEP8	CEP192	S917	CEP192_S917	3
This study (HEK293T)	3min	This study (HEK293T) 3min	Q9Y4F1_S878	-0.3051712804320683	12.53767385590643	-1.5378391033831371	0.14473227959517	0.8507032753288665	S	Q9Y4F1	FARP1	S878	FARP1_S878	3
This study (HEK293T)	3min	This study (HEK293T) 3min	Q96KR1_T529	0.3529386367242928	16.390405655300853	1.5377221731713495	0.144760727008327	0.8507032753288665	T	Q96KR1	ZFR	T529	ZFR_T529	3
This study (HEK293T)	3min	This study (HEK293T) 3min	Q9Y2X7_S362	0.4019905005144224	17.568567972729973	1.537576037623288	0.1447962862840765	0.8507032753288665	S	Q9Y2X7	GIT1	S362	GIT1_S362	3
This study (HEK293T)	3min	This study (HEK293T) 3min	Q01804_S545	0.36255389620624	15.006824160948057	1.537447612392066	0.1448275421772659	0.8507032753288665	S	Q01804	OTUD4	S545	OTUD4_S545	3
This study (HEK293T)	3min	This study (HEK293T) 3min	O95219_S22	0.5007490635499003	16.08504086077604	1.5374045487313983	0.1448380242047051	0.8507032753288665	S	O95219	SNX4	S22	SNX4_S22	3
This study (HEK293T)	3min	This study (HEK293T) 3min	Q9HC56_T954	-0.4275343086218264	17.609127377475595	-1.5373448190980816	0.1448525639178525	0.8507032753288665	T	Q9HC56	PCDH9	T954	PCDH9_T954	3
This study (HEK293T)	3min	This study (HEK293T) 3min	Q8TCU4_S2455	-0.2430997850955556	14.282296004065763	-1.5372921305750278	0.1448653906675136	0.8507032753288665	S	Q8TCU4	ALMS1	S2455	ALMS1_S2455	3
This study (HEK293T)	3min	This study (HEK293T) 3min	Q96FS4_S884	0.3384958385583765	18.41897106682564	1.5372149421956205	0.1448841835108782	0.8507032753288665	S	Q96FS4	SIPA1	S884	SIPA1_S884	3
This study (HEK293T)	3min	This study (HEK293T) 3min	Q7Z460_S594	-0.2124195556257113	18.195924956551977	-1.537148532148104	0.1449003538289	0.8507032753288665	S	Q7Z460	CLASP1	S594	CLASP1_S594	3
This study (HEK293T)	3min	This study (HEK293T) 3min	Q9NSI6_T687	0.3038129240821128	14.290327158175046	1.5370283830647868	0.1449296130427	0.8507032753288665	T	Q9NSI6	BRWD1	T687	BRWD1_T687	3
This study (HEK293T)	3min	This study (HEK293T) 3min	Q15257_S357	0.3468162441183953	13.084615222703496	1.5369364451858585	0.1449520055097979	0.8507032753288665	S	Q15257	PTPA	S357	PTPA_S357	3
This study (HEK293T)	3min	This study (HEK293T) 3min	Q9ULV3_T876	0.4350610264937415	14.542094683003988	1.536825384174051	0.1449790595147127	0.8507032753288665	T	Q9ULV3	CIZ1	T876	CIZ1_T876	3
This study (HEK293T)	3min	This study (HEK293T) 3min	P46013_S2261	0.2025640287526577	14.730152377795978	1.536643293143676	0.1450234253545057	0.8507032753288665	S	P46013	MKI67	S2261	MKI67_S2261	3
This study (HEK293T)	3min	This study (HEK293T) 3min	Q9NV58_T752	-0.4975902911400602	11.681869457178736	-1.5364075028090054	0.1450808918534861	0.8507032753288665	T	Q9NV58	RNF19A	T752	RNF19A_T752	3
This study (HEK293T)	3min	This study (HEK293T) 3min	Q8WXX7_S1233	0.366746873415309	15.535049588699035	1.5363904985077963	0.1450850368608862	0.8507032753288665	S	Q8WXX7	AUTS2	S1233	AUTS2_S1233	3
This study (HEK293T)	3min	This study (HEK293T) 3min	Q8IZ21_S514	-0.2649746136170066	17.686247619623867	-1.5363870204120542	0.1450858847017712	0.8507032753288665	S	Q8IZ21	PHACTR4	S514	PHACTR4_S514	3
This study (HEK293T)	3min	This study (HEK293T) 3min	Q96PE2_S929	-0.2405022889116814	16.867847767025186	-1.5362898497895188	0.1451095732679769	0.8507032753288665	S	Q96PE2	ARHGEF17	S929	ARHGEF17_S929	3
This study (HEK293T)	3min	This study (HEK293T) 3min	Q15751_S4857	-0.3565358763873547	14.440553447200678	-1.536204459776932	0.145130392611657	0.8507032753288665	S	Q15751	HERC1	S4857	HERC1_S4857	3
This study (HEK293T)	3min	This study (HEK293T) 3min	Q96KM6_S627	0.5097872749696357	19.12811110934532	1.5361472887317258	0.1451443331629221	0.8507032753288665	S	Q96KM6	ZNF512B	S627	ZNF512B_S627	3
This study (HEK293T)	3min	This study (HEK293T) 3min	Q5C9Z4_S280	-0.2872283526865651	20.36173818498889	-1.5360609523678943	0.1451653875071072	0.8507032753288665	S	Q5C9Z4	NOM1	S280	NOM1_S280	3
This study (HEK293T)	3min	This study (HEK293T) 3min	Q9HDC5_S165	-0.3142539658822372	16.093396324663487	-1.5360604426309037	0.1451655118213334	0.8507032753288665	S	Q9HDC5	JPH1	S165	JPH1_S165	3
This study (HEK293T)	3min	This study (HEK293T) 3min	Q9Y2Z0_S281	0.4326956176636578	17.514690394953117	1.535844309185322	0.1452182303526577	0.8507032753288665	S	Q9Y2Z0	SUGT1	S281	SUGT1_S281	3
This study (HEK293T)	3min	This study (HEK293T) 3min	Q92794_S1001	0.3431102430454906	16.57044301168074	1.535804398543524	0.1452279669855628	0.8507032753288665	S	Q92794	KAT6A	S1001	KAT6A_S1001	3
This study (HEK293T)	3min	This study (HEK293T) 3min	Q92547_T298	0.2104532828914358	14.809393090011818	1.5357964505576367	0.1452299060484437	0.8507032753288665	T	Q92547	TOPBP1	T298	TOPBP1_T298	3
This study (HEK293T)	3min	This study (HEK293T) 3min	Q5T011_S719	-0.264019291373188	16.801296998433557	-1.5357280833596547	0.1452465864330469	0.8507032753288665	S	Q5T011	SZT2	S719	SZT2_S719	3
This study (HEK293T)	3min	This study (HEK293T) 3min	Q8N960_S380	-0.4466500634162607	13.903163111616784	-1.5356947459928278	0.1452547207455932	0.8507032753288665	S	Q8N960	CEP120	S380	CEP120_S380	3
This study (HEK293T)	3min	This study (HEK293T) 3min	Q8N960_S384	-0.4466500634162607	13.903163111616784	-1.5356947459928278	0.1452547207455932	0.8507032753288665	S	Q8N960	CEP120	S384	CEP120_S384	3
This study (HEK293T)	3min	This study (HEK293T) 3min	Q8WXX7_S1250	0.2217627287867003	13.691085369803854	1.5355170885359342	0.1452980756166471	0.8507032753288665	S	Q8WXX7	AUTS2	S1250	AUTS2_S1250	3
This study (HEK293T)	3min	This study (HEK293T) 3min	Q86UU1_S334	0.5479659970482302	14.187662688667302	1.535493735505575	0.1453037754154088	0.8507032753288665	S	Q86UU1	PHLDB1	S334	PHLDB1_S334	3
This study (HEK293T)	3min	This study (HEK293T) 3min	Q5VZL5_S226	0.1728048107877562	15.128787195043056	1.5354391598941288	0.1453170964775857	0.8507032753288665	S	Q5VZL5	ZMYM4	S226	ZMYM4_S226	3
This study (HEK293T)	3min	This study (HEK293T) 3min	Q9UKE5_S967	-0.2291824197769543	16.227904088142314	-1.5354247549680111	0.1453206126688819	0.8507032753288665	S	Q9UKE5	TNIK	S967	TNIK_S967	3
This study (HEK293T)	3min	This study (HEK293T) 3min	Q9UGJ0_S143	0.2586528338666944	16.643557516610908	1.5353906050415462	0.1453289488312417	0.8507032753288665	S	Q9UGJ0	PRKAG2	S143	PRKAG2_S143	3
This study (HEK293T)	3min	This study (HEK293T) 3min	Q13029_S739	-0.3335858737573076	15.724913130058765	-1.5352379320901388	0.1453662219683122	0.8507032753288665	S	Q13029	PRDM2	S739	PRDM2_S739	3
This study (HEK293T)	3min	This study (HEK293T) 3min	O60293_S194	0.2010091991113505	16.60952539659903	1.535196755377555	0.1453762761129052	0.8507032753288665	S	O60293	ZFC3H1	S194	ZFC3H1_S194	3
This study (HEK293T)	3min	This study (HEK293T) 3min	O95096_S27	0.3291814833140414	15.146129727439323	1.535044095623066	0.1454135562602458	0.8507032753288665	S	O95096	NKX2-2	S27	NKX2-2_S27	3
This study (HEK293T)	3min	This study (HEK293T) 3min	O14497_S1600	0.2717296023765598	17.233581409593363	1.5349825667875503	0.1454285841366699	0.8507032753288665	S	O14497	ARID1A	S1600	ARID1A_S1600	3
This study (HEK293T)	3min	This study (HEK293T) 3min	Q8NFZ0_S126	0.2768429084679766	14.933156229399486	1.5349346112893931	0.1454402977528487	0.8507032753288665	S	Q8NFZ0	FBH1	S126	FBH1_S126	3
This study (HEK293T)	3min	This study (HEK293T) 3min	Q12959_S575	-0.1702789529581387	17.729660318081887	-1.5349031749361446	0.1454479768321578	0.8507032753288665	S	Q12959	DLG1	S575	DLG1_S575	3
This study (HEK293T)	3min	This study (HEK293T) 3min	Q6NZY4_T496	0.3627950169726333	15.110410265391607	1.5346023636298027	0.1455214744561838	0.8507032753288665	T	Q6NZY4	ZCCHC8	T496	ZCCHC8_T496	3
This study (HEK293T)	3min	This study (HEK293T) 3min	O15047_S304	-0.3857279287138393	12.1327854238059	-1.5344006820454703	0.1455707691147457	0.8507032753288665	S	O15047	SETD1A	S304	SETD1A_S304	3
This study (HEK293T)	3min	This study (HEK293T) 3min	Q96P50_S388	-0.2925876754265708	15.268139722865447	-1.5342774213170869	0.1456009032151592	0.8507032753288665	S	Q96P50	ACAP3	S388	ACAP3_S388	3
This study (HEK293T)	3min	This study (HEK293T) 3min	Q6KC79_S811	0.250083076860168	14.809887450832951	1.5342665726931075	0.14560355567843	0.8507032753288665	S	Q6KC79	NIPBL	S811	NIPBL_S811	3
This study (HEK293T)	3min	This study (HEK293T) 3min	Q16513_S590	0.2207594810199982	13.537521513605824	1.5342609616756815	0.1456049275750906	0.8507032753288665	S	Q16513	PKN2	S590	PKN2_S590	3
This study (HEK293T)	3min	This study (HEK293T) 3min	Q9GZT3_T101	-0.2531872544808529	15.779951414711489	-1.5342069811499548	0.1456181263981762	0.8507032753288665	T	Q9GZT3	SLIRP	T101	SLIRP_T101	3
This study (HEK293T)	3min	This study (HEK293T) 3min	Q92750_S64	0.4876264771716876	13.7733629504898	1.5341859888794755	0.145623259507983	0.8507032753288665	S	Q92750	TAF4B	S64	TAF4B_S64	3
This study (HEK293T)	3min	This study (HEK293T) 3min	Q9HAZ2_T1215	0.5262267705457493	12.626502220293874	1.5341293462194376	0.1456371107476207	0.8507032753288665	T	Q9HAZ2	PRDM16	T1215	PRDM16_T1215	3
This study (HEK293T)	3min	This study (HEK293T) 3min	Q9UPN3_S2006	-0.2141907302906247	15.567160536789912	-1.5340988545250638	0.1456445675621481	0.8507032753288665	S	Q9UPN3	MACF1	S2006	MACF1_S2006	3
This study (HEK293T)	3min	This study (HEK293T) 3min	Q96B23_S161	-0.2768477976160817	16.284281263588866	-1.5340750117247086	0.1456503985984407	0.8507032753288665	S	Q96B23	ARK2N	S161	ARK2N_S161	3
This study (HEK293T)	3min	This study (HEK293T) 3min	Q9H2Y7_S897	-0.4768098571936185	14.223949897906126	-1.5340428831898314	0.145658256319462	0.8507032753288665	S	Q9H2Y7	ZNF106	S897	ZNF106_S897	3
This study (HEK293T)	3min	This study (HEK293T) 3min	Q8IY63_S828	-0.2726854072951035	14.244572190251407	-1.5339812732448477	0.1456733253500414	0.8507032753288665	S	Q8IY63	AMOTL1	S828	AMOTL1_S828	3
This study (HEK293T)	3min	This study (HEK293T) 3min	Q9HAW4_S945	0.3711941158919565	16.128033510761377	1.533665801536013	0.1457505064202842	0.850846716901543	S	Q9HAW4	CLSPN	S945	CLSPN_S945	3
This study (HEK293T)	3min	This study (HEK293T) 3min	Q6ICG6_S276	0.3514132963444325	17.013889801423698	1.533409010808654	0.145813356460453	0.850846716901543	S	Q6ICG6	KIAA0930	S276	KIAA0930_S276	3
This study (HEK293T)	3min	This study (HEK293T) 3min	Q8TBP0_S155	0.5262115149669828	14.531157457373284	1.5332508433728078	0.1458520796202647	0.850846716901543	S	Q8TBP0	TBC1D16	S155	TBC1D16_S155	3
This study (HEK293T)	3min	This study (HEK293T) 3min	Q9UQ26_S956	-0.2675314114016949	16.347071088435282	-1.5330642681257058	0.1458977688304527	0.850846716901543	S	Q9UQ26	RIMS2	S956	RIMS2_S956	3
This study (HEK293T)	3min	This study (HEK293T) 3min	Q68D85_S405	-0.3717656273683403	17.554242492943093	-1.5330252027524294	0.145907336824985	0.850846716901543	S	Q68D85	NCR3LG1	S405	NCR3LG1_S405	3
This study (HEK293T)	3min	This study (HEK293T) 3min	Q5M775_S597	-0.3051644036372547	11.93696682300427	-1.5329972691902023	0.1459141787111427	0.850846716901543	S	Q5M775	SPECC1	S597	SPECC1_S597	3
This study (HEK293T)	3min	This study (HEK293T) 3min	Q7Z4V5_S264	-0.2668318538341765	15.87654162420675	-1.532929554293886	0.1459307655306984	0.850846716901543	S	Q7Z4V5	HDGFL2	S264	HDGFL2_S264	3
This study (HEK293T)	3min	This study (HEK293T) 3min	Q9UIF8_S2019	-0.273365607010458	14.902428415768934	-1.5328786645993724	0.1459432320489705	0.850846716901543	S	Q9UIF8	BAZ2B	S2019	BAZ2B_S2019	3
This study (HEK293T)	3min	This study (HEK293T) 3min	Q9Y4C8_T108	0.3506699129788977	14.257785923216472	1.5328765227606718	0.1459437567578153	0.850846716901543	T	Q9Y4C8	RBM19	T108	RBM19_T108	3
This study (HEK293T)	3min	This study (HEK293T) 3min	Q9NTK5_T389	-0.1864759370997362	14.747197758801406	-1.5328150534150036	0.1459588162300613	0.850846716901543	T	Q9NTK5	OLA1	T389	OLA1_T389	3
This study (HEK293T)	3min	This study (HEK293T) 3min	Q8TDN4_S291	-0.3278078939809212	20.45766784384541	-1.532784281525631	0.145966355575754	0.850846716901543	S	Q8TDN4	CABLES1	S291	CABLES1_S291	3
This study (HEK293T)	3min	This study (HEK293T) 3min	Q15173_S47	-0.4142727547334388	18.483825194890752	-1.5327723027285105	0.1459692905604082	0.850846716901543	S	Q15173	PPP2R5B	S47	PPP2R5B_S47	3
This study (HEK293T)	3min	This study (HEK293T) 3min	Q9HAU0_S822	-0.2762223987759995	15.790275104924907	-1.5325706890951665	0.1460186963819487	0.851002843979692	S	Q9HAU0	PLEKHA5	S822	PLEKHA5_S822	3
This study (HEK293T)	3min	This study (HEK293T) 3min	Q04637_S1231	1.0026344157339686	24.82399415946065	1.5323432609174163	0.1460744450206106	0.8511958831591344	S	Q04637	EIF4G1	S1231	EIF4G1_S1231	3
This study (HEK293T)	3min	This study (HEK293T) 3min	Q9Y2T1_S244	0.2345843420755109	14.073972228508936	1.5322207385191764	0.1461044859212472	0.851239083220895	S	Q9Y2T1	AXIN2	S244	AXIN2_S244	3
This study (HEK293T)	3min	This study (HEK293T) 3min	O94818_S248	-0.3604302310124119	15.112719189182128	-1.5319129924598844	0.1461799642160488	0.8512936578803382	S	O94818	NOL4	S248	NOL4_S248	3
This study (HEK293T)	3min	This study (HEK293T) 3min	O94818_S260	-0.3604302310124119	15.112719189182128	-1.5319129924598844	0.1461799642160488	0.8512936578803382	S	O94818	NOL4	S260	NOL4_S260	3
This study (HEK293T)	3min	This study (HEK293T) 3min	Q9UGP4_S277	0.2561678727886658	18.265173909491683	1.531905756836263	0.1461817392319772	0.8512936578803382	S	Q9UGP4	LIMD1	S277	LIMD1_S277	3
This study (HEK293T)	3min	This study (HEK293T) 3min	O00429_S548	0.2704327978738376	14.143258571896132	1.531673620972695	0.1462386955648269	0.8514935346151975	S	O00429	DNM1L	S548	DNM1L_S548	3
This study (HEK293T)	3min	This study (HEK293T) 3min	Q8N7H5_S418	-0.384908845472701	16.220998203225864	-1.531099783084931	0.1463795713715772	0.8518688270035869	S	Q8N7H5	PAF1	S418	PAF1_S418	3
This study (HEK293T)	3min	This study (HEK293T) 3min	O95251_S18	-0.2100006490259254	17.125427651501212	-1.531050670789831	0.1463916336296341	0.8518688270035869	S	O95251	KAT7	S18	KAT7_S18	3
This study (HEK293T)	3min	This study (HEK293T) 3min	Q92994_S357	-0.3213460337733362	12.68864753793794	-1.5310338872737022	0.1463957559482811	0.8518688270035869	S	Q92994	BRF1	S357	BRF1_S357	3
This study (HEK293T)	3min	This study (HEK293T) 3min	P78347_S207	0.3143997227476731	18.12815936811528	1.5310166064109267	0.1464000005259436	0.8518688270035869	S	P78347	GTF2I	S207	GTF2I_S207	3
This study (HEK293T)	3min	This study (HEK293T) 3min	Q9Y580_S155	0.3159073194126272	13.46591295319562	1.5309499660882109	0.1464163698938116	0.8518688270035869	S	Q9Y580	RBM7	S155	RBM7_S155	3
This study (HEK293T)	3min	This study (HEK293T) 3min	P57768_S29	-0.3303762240065637	17.112689229207525	-1.5307493621878925	0.1464656550572647	0.851927728597344	S	P57768	SNX16	S29	SNX16_S29	3
This study (HEK293T)	3min	This study (HEK293T) 3min	O95251_S11	-0.4259482387345716	13.243673715915468	-1.5307006538056678	0.146477624034361	0.851927728597344	S	O95251	KAT7	S11	KAT7_S11	3
This study (HEK293T)	3min	This study (HEK293T) 3min	Q6P4F7_S718	-0.2409412165725903	15.611150160156653	-1.5305493734420514	0.1465148029959009	0.851927728597344	S	Q6P4F7	ARHGAP11A	S718	ARHGAP11A_S718	3
This study (HEK293T)	3min	This study (HEK293T) 3min	O15085_S545	-0.3483806636034998	12.514799879194628	-1.5305401251575834	0.1465170761303778	0.851927728597344	S	O15085	ARHGEF11	S545	ARHGEF11_S545	3
This study (HEK293T)	3min	This study (HEK293T) 3min	Q2M3G4_S188	0.222990606309736	14.640087711085137	1.5304446783459311	0.1465405377234152	0.8519324724393261	S	Q2M3G4	SHROOM1	S188	SHROOM1_S188	3
This study (HEK293T)	3min	This study (HEK293T) 3min	P27448_T530	-0.24242991904201	14.422307739931751	-1.5302256137631516	0.146594397523093	0.8521139114367677	T	P27448	MARK3	T530	MARK3_T530	3
This study (HEK293T)	3min	This study (HEK293T) 3min	Q9H2J7_S37	-0.2765606075322111	15.002298333034007	-1.52984090288398	0.1466890239091212	0.8525322229972411	S	Q9H2J7	SLC6A15	S37	SLC6A15_S37	3
This study (HEK293T)	3min	This study (HEK293T) 3min	P43243_S620	-0.2660299037413729	18.848157928366163	-1.5293479809336092	0.1468103418772139	0.8531055084060531	S	P43243	MATR3	S620	MATR3_S620	3
This study (HEK293T)	3min	This study (HEK293T) 3min	P48681_S325	0.3208401081547727	14.949350600227632	1.5291534126627064	0.1468582522783286	0.8532521159398803	S	P48681	NES	S325	NES_S325	3
This study (HEK293T)	3min	This study (HEK293T) 3min	Q9P2Y4_S10	0.5958014122994655	17.021327788183974	1.5290026063592437	0.1468953958087104	0.8533361319215078	S	Q9P2Y4	ZNF219	S10	ZNF219_S10	3
This study (HEK293T)	3min	This study (HEK293T) 3min	Q5PSV4_S197	0.2416327944349596	17.566284028797323	1.5287146708765016	0.1469663361685015	0.8534878732704152	S	Q5PSV4	BRMS1L	S197	BRMS1L_S197	3
This study (HEK293T)	3min	This study (HEK293T) 3min	P10412_S2	-0.1749205998583107	15.329936935721689	-1.528543476283487	0.1470085280595924	0.8534878732704152	S	P10412	H1-4	S2	H1-4_S2	3
This study (HEK293T)	3min	This study (HEK293T) 3min	Q9P2G1_S782	-0.215360689816638	15.042889317688228	-1.528419939529376	0.147038980736646	0.8534878732704152	S	Q9P2G1	ANKIB1	S782	ANKIB1_S782	3
This study (HEK293T)	3min	This study (HEK293T) 3min	Q12756_S937	-0.2343743955064603	17.58562060867763	-1.5283800006958286	0.1470488270754232	0.8534878732704152	S	Q12756	KIF1A	S937	KIF1A_S937	3
This study (HEK293T)	3min	This study (HEK293T) 3min	P09874_S104	-0.4235239184016457	17.27980864962645	-1.5282319146959054	0.1470853403707214	0.8534878732704152	S	P09874	PARP1	S104	PARP1_S104	3
This study (HEK293T)	3min	This study (HEK293T) 3min	Q86VM9_S67	-0.2820034992577547	21.38399805394299	-1.5281557369677452	0.1471041263473025	0.8534878732704152	S	Q86VM9	ZC3H18	S67	ZC3H18_S67	3
This study (HEK293T)	3min	This study (HEK293T) 3min	Q3KQV3_S196	0.20677117502278	17.92769723571622	1.528111681094681	0.1471149917648412	0.8534878732704152	S	Q3KQV3	ZNF792	S196	ZNF792_S196	3
This study (HEK293T)	3min	This study (HEK293T) 3min	Q8NFC6_S1017	0.2077875741034169	16.92726956154131	1.5279585211522475	0.1471527705720226	0.8534878732704152	S	Q8NFC6	BOD1L1	S1017	BOD1L1_S1017	3
This study (HEK293T)	3min	This study (HEK293T) 3min	Q8TDY2_S243	0.6436244998542122	15.998085711041629	1.527945499783111	0.1471559828315266	0.8534878732704152	S	Q8TDY2	RB1CC1	S243	RB1CC1_S243	3
This study (HEK293T)	3min	This study (HEK293T) 3min	Q04726_S263	-0.1903210134779449	17.998302773048014	-1.5278917839392323	0.1471692346911197	0.8534878732704152	S	Q04726	TLE3	S263	TLE3_S263	3
This study (HEK293T)	3min	This study (HEK293T) 3min	P78559_S1157	0.4459045395130125	12.929813618293233	1.527768053936914	0.1471997630753172	0.8534878732704152	S	P78559	MAP1A	S1157	MAP1A_S1157	3
This study (HEK293T)	3min	This study (HEK293T) 3min	Q9UKX7_S129	0.2758201623395031	14.129580269179066	1.5276393349856152	0.1472315280595335	0.8534878732704152	S	Q9UKX7	NUP50	S129	NUP50_S129	3
This study (HEK293T)	3min	This study (HEK293T) 3min	Q5JR12_S66	-0.3195969887134104	14.363500648410009	-1.5276215805571938	0.1472359099117379	0.8534878732704152	S	Q5JR12	PPM1J	S66	PPM1J_S66	3
This study (HEK293T)	3min	This study (HEK293T) 3min	Q9Y561_S749	-0.2585619735475148	14.71645770946898	-1.5276085092180618	0.1472391360320307	0.8534878732704152	S	Q9Y561	LRP12	S749	LRP12_S749	3
This study (HEK293T)	3min	This study (HEK293T) 3min	O14641_T153	-0.2821474757911595	14.26162798347493	-1.5274844123438591	0.1472697671849641	0.8535339148818901	T	O14641	DVL2	T153	DVL2_T153	3
This study (HEK293T)	3min	This study (HEK293T) 3min	Q8IY63_S906	-0.4172673691080604	15.869115979478895	-1.5272109280603865	0.1473372909548414	0.8536186658934277	S	Q8IY63	AMOTL1	S906	AMOTL1_S906	3
This study (HEK293T)	3min	This study (HEK293T) 3min	Q8IY63_T902	-0.4172673691080604	15.869115979478895	-1.5272109280603865	0.1473372909548414	0.8536186658934277	T	Q8IY63	AMOTL1	T902	AMOTL1_T902	3
This study (HEK293T)	3min	This study (HEK293T) 3min	O95757_S20	-0.2273014832379978	15.744542524076351	-1.5271494973614543	0.147352461890269	0.8536186658934277	S	O95757	HSPA4L	S20	HSPA4L_S20	3
This study (HEK293T)	3min	This study (HEK293T) 3min	P0CAP2_S270	-0.1957395432292195	16.398017432649787	-1.526969430353352	0.1473969388432999	0.8537448559330166	S	P0CAP2	POLR2M	S270	POLR2M_S270	3
This study (HEK293T)	3min	This study (HEK293T) 3min	P51178_S134	-0.1734415289504092	13.630965731852582	-1.5267882230657408	0.1474417088536871	0.8538727042912118	S	P51178	PLCD1	S134	PLCD1_S134	3
This study (HEK293T)	3min	This study (HEK293T) 3min	Q9Y520_S1276	-0.2062357007552044	15.83704619113611	-1.5265032402954324	0.1475121413235393	0.8541211412860408	S	Q9Y520	PRRC2C	S1276	PRRC2C_S1276	3
This study (HEK293T)	3min	This study (HEK293T) 3min	Q5M775_S364	-0.2627525975491309	15.076766938518196	-1.5263423640177216	0.1475519138205542	0.8541211412860408	S	Q5M775	SPECC1	S364	SPECC1_S364	3
This study (HEK293T)	3min	This study (HEK293T) 3min	Q3L8U1_S2334	-0.2193947142920187	14.813521299066958	-1.5263391066068976	0.147552719224295	0.8541211412860408	S	Q3L8U1	CHD9	S2334	CHD9_S2334	3
This study (HEK293T)	3min	This study (HEK293T) 3min	Q9BTE3_T160	0.2667720893317415	17.01148279281932	1.5262296338287924	0.147579788819707	0.8541464085226734	T	Q9BTE3	MCMBP	T160	MCMBP_T160	3
This study (HEK293T)	3min	This study (HEK293T) 3min	P35659_S303	-0.261065873509132	19.59259017633283	-1.5260276361637068	0.1476297482344837	0.8542026857265671	S	P35659	DEK	S303	DEK_S303	3
This study (HEK293T)	3min	This study (HEK293T) 3min	Q03164_S941	-0.2178160263483306	16.15624534636502	-1.5260067102813633	0.1476349245771966	0.8542026857265671	S	Q03164	KMT2A	S941	KMT2A_S941	3
This study (HEK293T)	3min	This study (HEK293T) 3min	O60832_S451	-0.3771205780055382	22.94897027982613	-1.5258105743851782	0.1476834492684679	0.854280986094204	S	O60832	DKC1	S451	DKC1_S451	3
This study (HEK293T)	3min	This study (HEK293T) 3min	Q5TCQ9_S264	-0.4550388529416445	11.902599964398076	-1.5257616530296836	0.1476955546699362	0.854280986094204	S	Q5TCQ9	MAGI3	S264	MAGI3_S264	3
This study (HEK293T)	3min	This study (HEK293T) 3min	O15085_T672	-0.1965802931329392	18.13685886454963	-1.5255851148859798	0.1477392452979869	0.854280986094204	T	O15085	ARHGEF11	T672	ARHGEF11_T672	3
This study (HEK293T)	3min	This study (HEK293T) 3min	P20810_S549	0.2767177583216273	12.468841974990845	1.5255849336684435	0.1477392901522831	0.854280986094204	S	P20810	CAST	S549	CAST_S549	3
This study (HEK293T)	3min	This study (HEK293T) 3min	Q86X10_S359	-0.2623295588721888	19.25822791663664	-1.5254812650614131	0.1477649517017089	0.8542980610140297	S	Q86X10	RALGAPB	S359	RALGAPB_S359	3
This study (HEK293T)	3min	This study (HEK293T) 3min	Q9P212_S2271	0.3270561137450372	12.6411305897003	1.5253751449561717	0.1477912239654649	0.8543186609681611	S	Q9P212	PLCE1	S2271	PLCE1_S2271	3
This study (HEK293T)	3min	This study (HEK293T) 3min	Q9Y6R0_S263	0.3023599282082756	17.390320465233412	1.5251836069687317	0.1478386531703814	0.8544615351466817	S	Q9Y6R0	NUMBL	S263	NUMBL_S263	3
This study (HEK293T)	3min	This study (HEK293T) 3min	P10636_S438	0.1560549431809477	15.884632898774925	1.5249987674785668	0.1478844358144017	0.8545697541059933	S	P10636	MAPT	S438	MAPT_S438	3
This study (HEK293T)	3min	This study (HEK293T) 3min	Q96K76_S964	-0.4245324069581251	12.359840132693352	-1.524831642223675	0.1479258411104377	0.8545697541059933	S	Q96K76	USP47	S964	USP47_S964	3
This study (HEK293T)	3min	This study (HEK293T) 3min	Q7Z2Z1_S938	0.4508034146870123	17.73782706048214	1.52476508211056	0.1479423340993217	0.8545697541059933	S	Q7Z2Z1	TICRR	S938	TICRR_S938	3
This study (HEK293T)	3min	This study (HEK293T) 3min	Q86X29_S581	-0.2385706116724861	15.890689844344577	-1.5247412473026254	0.1479482405234538	0.8545697541059933	S	Q86X29	LSR	S581	LSR_S581	3
This study (HEK293T)	3min	This study (HEK293T) 3min	Q9NRL2_S1402	0.2854825431911472	18.023959715054115	1.5244277023643833	0.148025957517254	0.8545895382417421	S	Q9NRL2	BAZ1A	S1402	BAZ1A_S1402	3
This study (HEK293T)	3min	This study (HEK293T) 3min	Q9BTA9_T293	0.5194894739799842	17.112540350871804	1.5243667883614116	0.148041059984252	0.8545895382417421	T	Q9BTA9	WAC	T293	WAC_T293	3
This study (HEK293T)	3min	This study (HEK293T) 3min	Q9UBF8_S286	-0.1520417765503516	14.819190198161737	-1.5242434954649322	0.1480716320765204	0.8545895382417421	S	Q9UBF8	PI4KB	S286	PI4KB_S286	3
This study (HEK293T)	3min	This study (HEK293T) 3min	Q96L34_T568	0.2915877322914433	16.957465561192393	1.524237814380488	0.1480730409039657	0.8545895382417421	T	Q96L34	MARK4	T568	MARK4_T568	3
This study (HEK293T)	3min	This study (HEK293T) 3min	Q9Y3X0_S390	-0.3604401241124471	17.51944402623805	-1.5242219204026726	0.1480769824423561	0.8545895382417421	S	Q9Y3X0	CCDC9	S390	CCDC9_S390	3
This study (HEK293T)	3min	This study (HEK293T) 3min	Q9NYB9_S216	0.5509437824167343	14.816133803094775	1.5241776405469607	0.1480879638436447	0.8545895382417421	S	Q9NYB9	ABI2	S216	ABI2_S216	3
This study (HEK293T)	3min	This study (HEK293T) 3min	Q8TCU4_S2606	0.3297442619353852	15.500229121356329	1.5240319838712826	0.1481240915222892	0.8546669207160308	S	Q8TCU4	ALMS1	S2606	ALMS1_S2606	3
This study (HEK293T)	3min	This study (HEK293T) 3min	Q15057_S575	0.2736781754779613	13.943768321270095	1.523774450792573	0.1481879863941129	0.8547202787968616	S	Q15057	ACAP2	S575	ACAP2_S575	3
This study (HEK293T)	3min	This study (HEK293T) 3min	Q9C0J8_S1279	0.4386118697880725	20.830119302857817	1.5237460778651497	0.1481950272356285	0.8547202787968616	S	Q9C0J8	WDR33	S1279	WDR33_S1279	3
This study (HEK293T)	3min	This study (HEK293T) 3min	Q14181_S147	0.2806028765599357	18.3603716989036	1.5237200006609652	0.1482014986334909	0.8547202787968616	S	Q14181	POLA2	S147	POLA2_S147	3
This study (HEK293T)	3min	This study (HEK293T) 3min	Q9NXV6_S268	-0.2718831874916709	20.52175641484216	-1.5232495766804977	0.1483182812930528	0.8551360953799153	S	Q9NXV6	CDKN2AIP	S268	CDKN2AIP_S268	3
This study (HEK293T)	3min	This study (HEK293T) 3min	Q8IYB3_S465	-0.331976289304734	20.682484732712524	-1.523228937175908	0.1483234068176525	0.8551360953799153	S	Q8IYB3	SRRM1	S465	SRRM1_S465	3
This study (HEK293T)	3min	This study (HEK293T) 3min	P0CJ78_S401	0.3183416516727639	15.506792471457022	1.523111473975488	0.1483525799530077	0.8551360953799153	S	P0CJ78	ZNF865	S401	ZNF865_S401	3
This study (HEK293T)	3min	This study (HEK293T) 3min	Q9HDC5_S171	-0.1935963449695386	16.129871213675862	-1.5230633983922244	0.14836452138609	0.8551360953799153	S	Q9HDC5	JPH1	S171	JPH1_S171	3
This study (HEK293T)	3min	This study (HEK293T) 3min	P81274_T526	-0.5810598018159325	12.740684844975512	-1.522750731859807	0.1484422039532945	0.8554527746205483	T	P81274	GPSM2	T526	GPSM2_T526	3
This study (HEK293T)	3min	This study (HEK293T) 3min	Q9NVW2_S195	0.2343214750936191	13.13599562757253	1.5224499068159691	0.1485169767611439	0.855752590864487	S	Q9NVW2	RLIM	S195	RLIM_S195	3
This study (HEK293T)	3min	This study (HEK293T) 3min	Q12968_S1072	0.3287815693200127	11.758342119254724	1.522346763623648	0.1485426212315927	0.8557692818885941	S	Q12968	NFATC3	S1072	NFATC3_S1072	3
This study (HEK293T)	3min	This study (HEK293T) 3min	Q8IZT6_S14	0.2886926783963055	15.01672823279575	1.5218398912115756	0.1486686989227716	0.8561238444775406	S	Q8IZT6	ASPM	S14	ASPM_S14	3
This study (HEK293T)	3min	This study (HEK293T) 3min	Q5VTL8_S491	0.3629693757186842	21.18219759002789	1.5216678755922657	0.1487115059340041	0.8561238444775406	S	Q5VTL8	PRPF38B	S491	PRPF38B_S491	3
This study (HEK293T)	3min	This study (HEK293T) 3min	Q9BUN8_S226	0.2677905401596625	14.585323782982051	1.5216633202095622	0.1487126397062908	0.8561238444775406	S	Q9BUN8	DERL1	S226	DERL1_S226	3
This study (HEK293T)	3min	This study (HEK293T) 3min	Q5VTB9_S150	0.2907458408380527	13.540342866515894	1.5215676112904513	0.1487364620239905	0.8561238444775406	S	Q5VTB9	RNF220	S150	RNF220_S150	3
This study (HEK293T)	3min	This study (HEK293T) 3min	Q04726_S267	-0.180592103776501	18.057168580708066	-1.5215049610235132	0.148752057653343	0.8561238444775406	S	Q04726	TLE3	S267	TLE3_S267	3
This study (HEK293T)	3min	This study (HEK293T) 3min	P02452_S1247	-0.9220769585281836	13.408468046119893	-1.521434075853196	0.1487697048676734	0.8561238444775406	S	P02452	COL1A1	S1247	COL1A1_S1247	3
This study (HEK293T)	3min	This study (HEK293T) 3min	P02452_S1251	-0.9220769585281836	13.408468046119893	-1.521434075853196	0.1487697048676734	0.8561238444775406	S	P02452	COL1A1	S1251	COL1A1_S1251	3
This study (HEK293T)	3min	This study (HEK293T) 3min	Q9P2D0_T1068	0.4285088749692392	15.370359067023106	1.5213523243366578	0.1487900594979588	0.8561238444775406	T	Q9P2D0	IBTK	T1068	IBTK_T1068	3
This study (HEK293T)	3min	This study (HEK293T) 3min	Q5W0B1_S719	-0.1928313435734914	17.91636854824551	-1.521276342139286	0.1488089797724252	0.8561238444775406	S	Q5W0B1	OBI1	S719	OBI1_S719	3
This study (HEK293T)	3min	This study (HEK293T) 3min	Q8IY67_S524	0.2226604476884013	17.529307247851683	1.5210158001806808	0.1488738725030878	0.8563662207287712	S	Q8IY67	RAVER1	S524	RAVER1_S524	3
This study (HEK293T)	3min	This study (HEK293T) 3min	Q12802_S1642	-0.3712603116707065	17.513808376481784	-1.5208302174139807	0.1489201097828765	0.8564082916356971	S	Q12802	AKAP13	S1642	AKAP13_S1642	3
This study (HEK293T)	3min	This study (HEK293T) 3min	Q9H6R7_S299	0.3245633633709364	13.355769401377206	1.5208037072507528	0.1489267156799769	0.8564082916356971	S	Q9H6R7	WDCP	S299	WDCP_S299	3
This study (HEK293T)	3min	This study (HEK293T) 3min	Q8N201_S1327	-0.221981166495194	21.08970444614872	-1.5206420295589669	0.148967008435869	0.8565090718871149	S	Q8N201	INTS1	S1327	INTS1_S1327	3
This study (HEK293T)	3min	This study (HEK293T) 3min	Q92888_S798	-0.1693786219335855	18.762595541815955	-1.5204167464658618	0.1490231679880359	0.8567010360192406	S	Q92888	ARHGEF1	S798	ARHGEF1_S798	3
This study (HEK293T)	3min	This study (HEK293T) 3min	O95391_S511	-0.3908282502500775	15.926418656974912	-1.5195839910494418	0.1492309153625006	0.8574415425092902	S	O95391	SLU7	S511	SLU7_S511	3
This study (HEK293T)	3min	This study (HEK293T) 3min	Q6IQ23_S977	-0.5647279058980459	12.795145193283195	-1.5195668810428224	0.1492351863435986	0.8574415425092902	S	Q6IQ23	PLEKHA7	S977	PLEKHA7_S977	3
This study (HEK293T)	3min	This study (HEK293T) 3min	Q9NVM9_S623	-0.3654245934144953	15.436505184244057	-1.5195436522982346	0.1492409848417373	0.8574415425092902	S	Q9NVM9	INTS13	S623	INTS13_S623	3
This study (HEK293T)	3min	This study (HEK293T) 3min	Q92547_S888	0.4268445554699909	19.1667359927898	1.5194645244131046	0.1492607386384916	0.8574415425092902	S	Q92547	TOPBP1	S888	TOPBP1_S888	3
This study (HEK293T)	3min	This study (HEK293T) 3min	Q5VT52_S762	-0.4352589550251124	13.117049913169764	-1.519156110579503	0.1493377532527771	0.8574415425092902	S	Q5VT52	RPRD2	S762	RPRD2_S762	3
This study (HEK293T)	3min	This study (HEK293T) 3min	Q9ULT8_S357	0.227845527828741	21.77462568803447	1.5191373641310424	0.1493424355408466	0.8574415425092902	S	Q9ULT8	HECTD1	S357	HECTD1_S357	3
This study (HEK293T)	3min	This study (HEK293T) 3min	Q06413_S228	0.2831332306990362	16.074414086476082	1.5191126275181666	0.149348614177097	0.8574415425092902	S	Q06413	MEF2C	S228	MEF2C_S228	3
This study (HEK293T)	3min	This study (HEK293T) 3min	Q6IBS0_S349	-0.4129723885821938	15.645696848036636	-1.5190189942508725	0.1493720035561798	0.8574415425092902	S	Q6IBS0	TWF2	S349	TWF2_S349	3
This study (HEK293T)	3min	This study (HEK293T) 3min	O15231_S465	0.2564057894720015	17.22323114510702	1.519003643731257	0.1493758383749916	0.8574415425092902	S	O15231	ZNF185	S465	ZNF185_S465	3
This study (HEK293T)	3min	This study (HEK293T) 3min	Q5VT25_S1691	-0.175635809565616	16.633763123113564	-1.5189041718124945	0.1494006901434213	0.8574415425092902	S	Q5VT25	CDC42BPA	S1691	CDC42BPA_S1691	3
This study (HEK293T)	3min	This study (HEK293T) 3min	Q1ED39_S238	-0.1582750909193322	19.45500910368964	-1.5188871400623722	0.1494049456535232	0.8574415425092902	S	Q1ED39	KNOP1	S238	KNOP1_S238	3
This study (HEK293T)	3min	This study (HEK293T) 3min	Q15154_S1765	-0.2119244981497843	17.635027923727353	-1.518804940799	0.1494254851858295	0.8574415425092902	S	Q15154	PCM1	S1765	PCM1_S1765	3
This study (HEK293T)	3min	This study (HEK293T) 3min	Q5R372_S292	0.234279795248927	14.10401947616676	1.5186578417078425	0.1494622474770428	0.8575216943855954	S	Q5R372	RABGAP1L	S292	RABGAP1L_S292	3
This study (HEK293T)	3min	This study (HEK293T) 3min	Q9UJX3_T126	0.2804224715060552	14.291074373538622	1.5184813703129505	0.1495063603772641	0.857643988623464	T	Q9UJX3	ANAPC7	T126	ANAPC7_T126	3
This study (HEK293T)	3min	This study (HEK293T) 3min	Q13322_S431	-0.1688065710352333	15.242526344639328	-1.5183118864234757	0.1495487368931237	0.8577562863118335	S	Q13322	GRB10	S431	GRB10_S431	3
