## Supplementary Table 2 for "Evaluating signaling pathway inference from kinase-substrate interactions and phosphoproteomics data": 2_egf_data.csv (part 17 of 142)

study	comparison	study_comparison	site_id	logFC	AveExpr	t	P.Value	adj.P.Val	residue	protein	symbol	residue_site	symbol_site	treatment_time	is_significant
This study (HEK293T)	3min	This study (HEK293T) 3min	O15083_S14	-0.1831905027911915	14.284352687015629	-1.518130131528796	0.1495941927735983	0.8577744669530923	S	O15083	ERC2	S14	ERC2_S14	3
This study (HEK293T)	3min	This study (HEK293T) 3min	P23759_S203	-0.206798241234889	14.841712597578026	-1.5180257241066104	0.1496203097327536	0.8577744669530923	S	P23759	PAX7	S203	PAX7_S203	3
This study (HEK293T)	3min	This study (HEK293T) 3min	P23759_S207	-0.206798241234889	14.841712597578026	-1.5180257241066104	0.1496203097327536	0.8577744669530923	S	P23759	PAX7	S207	PAX7_S207	3
This study (HEK293T)	3min	This study (HEK293T) 3min	Q5JSL3_S1266	0.2676878575930743	16.2233667827469	1.5177186571664874	0.1496971430858917	0.8580841875500912	S	Q5JSL3	DOCK11	S1266	DOCK11_S1266	3
This study (HEK293T)	3min	This study (HEK293T) 3min	Q9UPN7_S759	0.4702523538038967	15.82743698772622	1.517357721425343	0.1497874976946301	0.8582011476488967	S	Q9UPN7	PPP6R1	S759	PPP6R1_S759	3
This study (HEK293T)	3min	This study (HEK293T) 3min	P10244_T518	0.2397526929455189	16.751887934711007	1.5173010075064977	0.1498016992990487	0.8582011476488967	T	P10244	MYBL2	T518	MYBL2_T518	3
This study (HEK293T)	3min	This study (HEK293T) 3min	Q9UPN9_S1119	0.5184747042438076	18.67488310916312	1.5172788575227694	0.1498072461335564	0.8582011476488967	S	Q9UPN9	TRIM33	S1119	TRIM33_S1119	3
This study (HEK293T)	3min	This study (HEK293T) 3min	O43719_S702	-0.505073034003253	21.825757745986195	-1.5171246687334354	0.1498458631178071	0.8582011476488967	S	O43719	HTATSF1	S702	HTATSF1_S702	3
This study (HEK293T)	3min	This study (HEK293T) 3min	Q8TAP6_S83	0.3902661565342491	16.557888432977876	1.517120995738522	0.149846783130898	0.8582011476488967	S	Q8TAP6	CEP76	S83	CEP76_S83	3
This study (HEK293T)	3min	This study (HEK293T) 3min	Q71H61_S547	-0.3544211115740019	13.718441140399248	-1.5169320339179762	0.1498941207561679	0.8582011476488967	S	Q71H61	ILDR2	S547	ILDR2_S547	3
This study (HEK293T)	3min	This study (HEK293T) 3min	Q9NRA8_S115	0.563799680499141	16.56937463881581	1.5167982091837928	0.1499276533526433	0.8582011476488967	S	Q9NRA8	EIF4ENIF1	S115	EIF4ENIF1_S115	3
This study (HEK293T)	3min	This study (HEK293T) 3min	P27986_S154	-0.2425213640494945	14.611982982001416	-1.5167499798125794	0.1499397397782329	0.8582011476488967	S	P27986	PIK3R1	S154	PIK3R1_S154	3
This study (HEK293T)	3min	This study (HEK293T) 3min	Q562E7_S686	0.2827165447368056	13.37498845217208	1.516739073921323	0.1499424729408343	0.8582011476488967	S	Q562E7	WDR81	S686	WDR81_S686	3
This study (HEK293T)	3min	This study (HEK293T) 3min	Q92993_T158	0.2312776036146004	16.366417286444992	1.5167263131568385	0.1499456710126581	0.8582011476488967	T	Q92993	KAT5	T158	KAT5_T158	3
This study (HEK293T)	3min	This study (HEK293T) 3min	O43815_S376	0.1866398632258423	15.69291233573568	1.5162686794766005	0.1500603999220984	0.8587271440628753	S	O43815	STRN	S376	STRN_S376	3
This study (HEK293T)	3min	This study (HEK293T) 3min	Q9UKK3_T1494	0.3999266731088866	14.761710381699546	1.5159285545195311	0.1501457170992318	0.859002501505212	T	Q9UKK3	PARP4	T1494	PARP4_T1494	3
This study (HEK293T)	3min	This study (HEK293T) 3min	Q16513_T121	0.2390881773263586	16.56932128106899	1.515768429895913	0.1501858969676436	0.859002501505212	T	Q16513	PKN2	T121	PKN2_T121	3
This study (HEK293T)	3min	This study (HEK293T) 3min	Q15796_T324	0.1654215259235414	14.393927456539712	1.5157456470079822	0.1501916145823196	0.859002501505212	T	Q15796	SMAD2	T324	SMAD2_T324	3
This study (HEK293T)	3min	This study (HEK293T) 3min	Q9Y2H0_T714	-0.2298914565835019	16.02559604878719	-1.5155295301187302	0.1502458605668041	0.859002501505212	T	Q9Y2H0	DLGAP4	T714	DLGAP4_T714	3
This study (HEK293T)	3min	This study (HEK293T) 3min	O95292_S206	0.207451633215399	18.71101417238632	1.5154611790994772	0.1502630203001347	0.859002501505212	S	O95292	VAPB	S206	VAPB_S206	3
This study (HEK293T)	3min	This study (HEK293T) 3min	Q5VUA4_S1396	0.4872022885937355	14.91960039493236	1.5154449126847906	0.1502671042758723	0.859002501505212	S	Q5VUA4	ZNF318	S1396	ZNF318_S1396	3
This study (HEK293T)	3min	This study (HEK293T) 3min	Q6UB99_S505	0.2442690657426673	14.027294052751186	1.515310147487586	0.1503009430847836	0.859002501505212	S	Q6UB99	ANKRD11	S505	ANKRD11_S505	3
This study (HEK293T)	3min	This study (HEK293T) 3min	Q5PRF9_S271	0.2825960744857703	17.41034118119243	1.5151076077691137	0.1503518117395901	0.859002501505212	S	Q5PRF9	SAMD4B	S271	SAMD4B_S271	3
This study (HEK293T)	3min	This study (HEK293T) 3min	Q9BUB4_S232	-0.501391944934209	11.892869235373608	-1.515054956706049	0.1503650376297949	0.859002501505212	S	Q9BUB4	ADAT1	S232	ADAT1_S232	3
This study (HEK293T)	3min	This study (HEK293T) 3min	Q9NVM6_S260	-0.4463176770246839	16.47321650442064	-1.5148767131972596	0.1504098194567201	0.859002501505212	S	Q9NVM6	DNAJC17	S260	DNAJC17_S260	3
This study (HEK293T)	3min	This study (HEK293T) 3min	O95359_S1562	0.3950658727404796	13.816008184447195	1.51485327109819	0.1504157098731278	0.859002501505212	S	O95359	TACC2	S1562	TACC2_S1562	3
This study (HEK293T)	3min	This study (HEK293T) 3min	Q9HAP2_S27	-0.2129014256018067	17.40773535829155	-1.5147536374737585	0.1504407474852256	0.859002501505212	S	Q9HAP2	MLXIP	S27	MLXIP_S27	3
This study (HEK293T)	3min	This study (HEK293T) 3min	P30414_S401	-0.3641109692182525	14.433465455450223	-1.5146827624585024	0.1504585602798883	0.859002501505212	S	P30414	NKTR	S401	NKTR_S401	3
This study (HEK293T)	3min	This study (HEK293T) 3min	P30414_S403	-0.3641109692182525	14.433465455450223	-1.5146827624585024	0.1504585602798883	0.859002501505212	S	P30414	NKTR	S403	NKTR_S403	3
This study (HEK293T)	3min	This study (HEK293T) 3min	P48552_S356	0.3288259311456514	14.39469021533928	1.5146292326046062	0.1504720149431636	0.859002501505212	S	P48552	NRIP1	S356	NRIP1_S356	3
This study (HEK293T)	3min	This study (HEK293T) 3min	Q6PI47_S393	0.4197521937494457	15.429236538061453	1.5146219058597354	0.1504738565900942	0.859002501505212	S	Q6PI47	KCTD18	S393	KCTD18_S393	3
This study (HEK293T)	3min	This study (HEK293T) 3min	Q562F6_S1013	0.3166352435173181	12.877649209256878	1.5144156229109116	0.1505257155346233	0.8590946824642035	S	Q562F6	SGO2	S1013	SGO2_S1013	3
This study (HEK293T)	3min	This study (HEK293T) 3min	Q9UHD1_S200	-0.2672568449256687	15.955623138053667	-1.514376007642498	0.1505356764169066	0.8590946824642035	S	Q9UHD1	CHORDC1	S200	CHORDC1_S200	3
This study (HEK293T)	3min	This study (HEK293T) 3min	Q9UNH7_T406	-0.5246987564225911	12.292775407026816	-1.5142619941152835	0.1505643471208702	0.8591153623888081	T	Q9UNH7	SNX6	T406	SNX6_T406	3
This study (HEK293T)	3min	This study (HEK293T) 3min	Q8N3V7_S833	0.3307029297384964	13.834740364599918	1.513945246143821	0.1506440230154402	0.8591153623888081	S	Q8N3V7	SYNPO	S833	SYNPO_S833	3
This study (HEK293T)	3min	This study (HEK293T) 3min	Q8IZD4_S448	0.5592431197877374	16.484888328925532	1.5139198042918918	0.1506504242830179	0.8591153623888081	S	Q8IZD4	DCP1B	S448	DCP1B_S448	3
This study (HEK293T)	3min	This study (HEK293T) 3min	Q9Y618_S54	0.4914667993012465	14.910429252378924	1.513786093388183	0.1506840702121399	0.8591153623888081	S	Q9Y618	NCOR2	S54	NCOR2_S54	3
This study (HEK293T)	3min	This study (HEK293T) 3min	Q96RK0_S105	0.8873649976736928	17.122918389625955	1.5136755813342442	0.1507118833303378	0.8591153623888081	S	Q96RK0	CIC	S105	CIC_S105	3
This study (HEK293T)	3min	This study (HEK293T) 3min	P49321_S176	0.2342031685863119	16.603409859027547	1.5134515997922835	0.1507682670934549	0.8591153623888081	S	P49321	NASP	S176	NASP_S176	3
This study (HEK293T)	3min	This study (HEK293T) 3min	Q8N1F8_T465	-0.2991787402156554	14.066977388810455	-1.513426882745688	0.1507744902981132	0.8591153623888081	T	Q8N1F8	STK11IP	T465	STK11IP_T465	3
This study (HEK293T)	3min	This study (HEK293T) 3min	Q4LE39_S296	-0.3070734541068383	14.980366840586454	-1.5134117284112525	0.1507783059303319	0.8591153623888081	S	Q4LE39	ARID4B	S296	ARID4B_S296	3
This study (HEK293T)	3min	This study (HEK293T) 3min	Q5VT52_T426	0.4554127115301725	12.761814063948174	1.5133933343617312	0.1507829373826786	0.8591153623888081	T	Q5VT52	RPRD2	T426	RPRD2_T426	3
This study (HEK293T)	3min	This study (HEK293T) 3min	Q8WXE0_T828	-0.3300856290234328	13.196784476175948	-1.5132180527290586	0.150827077673654	0.8591153623888081	T	Q8WXE0	CASKIN2	T828	CASKIN2_T828	3
This study (HEK293T)	3min	This study (HEK293T) 3min	A7KAX9_S587	0.1836331409146545	15.095364884400007	1.5131981813875284	0.1508320824577647	0.8591153623888081	S	A7KAX9	ARHGAP32	S587	ARHGAP32_S587	3
This study (HEK293T)	3min	This study (HEK293T) 3min	Q13428_T1269	-0.1583720160174984	15.083887171106555	-1.513165259445094	0.1508403744650449	0.8591153623888081	T	Q13428	TCOF1	T1269	TCOF1_T1269	3
This study (HEK293T)	3min	This study (HEK293T) 3min	P35711_S21	0.3682244187232051	16.285877407847217	1.5131572154307165	0.1508424005587439	0.8591153623888081	S	P35711	SOX5	S21	SOX5_S21	3
This study (HEK293T)	3min	This study (HEK293T) 3min	Q9H334_T406	0.3760339252683931	14.227264581162506	1.5127633294319025	0.1509416389050777	0.8591153623888081	T	Q9H334	FOXP1	T406	FOXP1_T406	3
This study (HEK293T)	3min	This study (HEK293T) 3min	Q8N201_S1002	0.3710933352723309	12.503834662772574	1.5126864962229172	0.1509610031755979	0.8591153623888081	S	Q8N201	INTS1	S1002	INTS1_S1002	3
This study (HEK293T)	3min	This study (HEK293T) 3min	Q9NQS7_T59	0.3021074286814738	14.051955973316982	1.512681383590267	0.150962291786155	0.8591153623888081	T	Q9NQS7	INCENP	T59	INCENP_T59	3
This study (HEK293T)	3min	This study (HEK293T) 3min	Q9ULC8_S743	-0.2539074945888622	15.13595199873222	-1.5126583486153424	0.1509680977376305	0.8591153623888081	S	Q9ULC8	ZDHHC8	S743	ZDHHC8_S743	3
This study (HEK293T)	3min	This study (HEK293T) 3min	Q96T23_S524	-0.3766571955503757	12.369023476262768	-1.5126376148282163	0.1509733238363234	0.8591153623888081	S	Q96T23	RSF1	S524	RSF1_S524	3
This study (HEK293T)	3min	This study (HEK293T) 3min	Q9BYG3_T238	0.2322163508917967	15.983367156798993	1.5125093810126449	0.1510056494552604	0.8591153623888081	T	Q9BYG3	NIFK	T238	NIFK_T238	3
This study (HEK293T)	3min	This study (HEK293T) 3min	Q9NS91_S142	0.4308127528318408	17.407620775169672	1.5124505460304798	0.1510204827220994	0.8591153623888081	S	Q9NS91	RAD18	S142	RAD18_S142	3
This study (HEK293T)	3min	This study (HEK293T) 3min	Q96NU1_S659	0.2610653213490366	15.632741939497432	1.5123109684957186	0.1510556774047843	0.8591153623888081	S	Q96NU1	SAMD11	S659	SAMD11_S659	3
This study (HEK293T)	3min	This study (HEK293T) 3min	Q6NUN7_S214	-0.1905397478702717	16.560229244329197	-1.512180562612746	0.1510885656593071	0.8591153623888081	S	Q6NUN7	JHY	S214	JHY_S214	3
This study (HEK293T)	3min	This study (HEK293T) 3min	Q6W2J9_S423	0.3649923536997193	20.83853517436385	1.512172073810734	0.1510907067363006	0.8591153623888081	S	Q6W2J9	BCOR	S423	BCOR_S423	3
This study (HEK293T)	3min	This study (HEK293T) 3min	Q04637_S1209	0.2695622417735244	18.666705339223583	1.512136597825074	0.151099654895892	0.8591153623888081	S	Q04637	EIF4G1	S1209	EIF4G1_S1209	3
This study (HEK293T)	3min	This study (HEK293T) 3min	Q0JRZ9_S511	-0.4170586140078853	14.6608997334117	-1.5119880131606656	0.1511371374530264	0.8591153623888081	S	Q0JRZ9	FCHO2	S511	FCHO2_S511	3
This study (HEK293T)	3min	This study (HEK293T) 3min	Q96E39_S351	0.4553373153956563	19.651882248914127	1.5118668307311791	0.1511677131883725	0.8591153623888081	S	Q96E39	RBMXL1	S351	RBMXL1_S351	3
This study (HEK293T)	3min	This study (HEK293T) 3min	Q12888_S1160	0.6174424210116243	13.549044849836443	1.5114917870373	0.1512623739525521	0.8591153623888081	S	Q12888	TP53BP1	S1160	TP53BP1_S1160	3
This study (HEK293T)	3min	This study (HEK293T) 3min	Q12933_T7	0.5304080596221308	13.39716031366673	1.5114793471375625	0.1512655146262627	0.8591153623888081	T	Q12933	TRAF2	T7	TRAF2_T7	3
This study (HEK293T)	3min	This study (HEK293T) 3min	P55201_S77	-0.2058027365494581	15.833608259964652	-1.5114083823171025	0.151283432002078	0.8591153623888081	S	P55201	BRPF1	S77	BRPF1_S77	3
This study (HEK293T)	3min	This study (HEK293T) 3min	P49736_S26	-0.2740999779384694	20.220569334151616	-1.511260213953083	0.1513208476608306	0.8591153623888081	S	P49736	MCM2	S26	MCM2_S26	3
This study (HEK293T)	3min	This study (HEK293T) 3min	Q96B36_S211	-0.2093795433365315	18.276094791363807	-1.5111292127831777	0.1513539347029997	0.8591153623888081	S	Q96B36	AKT1S1	S211	AKT1S1_S211	3
This study (HEK293T)	3min	This study (HEK293T) 3min	P17706_Y32	-0.253408338488871	14.732525132970707	-1.5110680724936931	0.15136937901847	0.8591153623888081	Y	P17706	PTPN2	Y32	PTPN2_Y32	3
This study (HEK293T)	3min	This study (HEK293T) 3min	O00418_S74	0.3539646159478664	15.70118496959896	1.511062651734971	0.1513707483905907	0.8591153623888081	S	O00418	EEF2K	S74	EEF2K_S74	3
This study (HEK293T)	3min	This study (HEK293T) 3min	Q96EK7_S333	-0.182420810681144	15.85578846214328	-1.510881526307018	0.151416509603653	0.8591153623888081	S	Q96EK7	FAM120B	S333	FAM120B_S333	3
This study (HEK293T)	3min	This study (HEK293T) 3min	P15151_T416	-0.3875176580391297	15.8538868497265	-1.5107782562314078	0.1514426059094142	0.8591153623888081	T	P15151	PVR	T416	PVR_T416	3
This study (HEK293T)	3min	This study (HEK293T) 3min	Q14966_S1825	0.5350090395753853	13.62968056199543	1.5105898717244488	0.151490220313627	0.8591153623888081	S	Q14966	ZNF638	S1825	ZNF638_S1825	3
This study (HEK293T)	3min	This study (HEK293T) 3min	O60658_S20	0.4661752022231695	14.429429606309478	1.5104581012669869	0.1515235329122953	0.8591153623888081	S	O60658	PDE8A	S20	PDE8A_S20	3
This study (HEK293T)	3min	This study (HEK293T) 3min	Q32NC0_T130	0.2286428096190249	15.254089725239556	1.510377984358692	0.1515437900940113	0.8591153623888081	T	Q32NC0	C18orf21	T130	C18orf21_T130	3
This study (HEK293T)	3min	This study (HEK293T) 3min	Q8IWQ3_S696	-0.2941724119401492	14.595937994906276	-1.5103161898268742	0.1515594161007588	0.8591153623888081	S	Q8IWQ3	BRSK2	S696	BRSK2_S696	3
This study (HEK293T)	3min	This study (HEK293T) 3min	Q14839_S105	-0.4174824574440379	13.39069412289018	-1.5101055656919455	0.1516126868574063	0.8591153623888081	S	Q14839	CHD4	S105	CHD4_S105	3
This study (HEK293T)	3min	This study (HEK293T) 3min	Q14839_S108	-0.4174824574440379	13.39069412289018	-1.5101055656919455	0.1516126868574063	0.8591153623888081	S	Q14839	CHD4	S108	CHD4_S108	3
This study (HEK293T)	3min	This study (HEK293T) 3min	P51116_S504	0.2797555988526881	16.027966866582428	1.5100696095551052	0.1516217824011748	0.8591153623888081	S	P51116	FXR2	S504	FXR2_S504	3
This study (HEK293T)	3min	This study (HEK293T) 3min	P46821_T1282	0.7752286901717866	18.11603577131827	1.5100691364244183	0.1516219020884082	0.8591153623888081	T	P46821	MAP1B	T1282	MAP1B_T1282	3
This study (HEK293T)	3min	This study (HEK293T) 3min	Q13595_S48	-0.353613998076927	16.998268626213513	-1.509836271676001	0.1516808191863063	0.8591153623888081	S	Q13595	TRA2A	S48	TRA2A_S48	3
This study (HEK293T)	3min	This study (HEK293T) 3min	Q9Y2W1_S740	0.2957349427939704	19.56404056987332	1.5098060995229523	0.1516884544457912	0.8591153623888081	S	Q9Y2W1	THRAP3	S740	THRAP3_S740	3
This study (HEK293T)	3min	This study (HEK293T) 3min	P38432_S94	0.3672093044992515	12.688704765760903	1.509410821411722	0.1517885119110911	0.8591153623888081	S	P38432	COIL	S94	COIL_S94	3
This study (HEK293T)	3min	This study (HEK293T) 3min	Q13416_S138	0.2774971962737176	14.861485434352826	1.5092761231815943	0.151822620957381	0.8591153623888081	S	Q13416	ORC2	S138	ORC2_S138	3
This study (HEK293T)	3min	This study (HEK293T) 3min	O00192_S345	-0.2158191862746612	17.920568788282402	-1.5092651633601954	0.1518253965479157	0.8591153623888081	S	O00192	ARVCF	S345	ARVCF_S345	3
This study (HEK293T)	3min	This study (HEK293T) 3min	Q8TDD1_S760	0.4778635784496714	14.790147535211428	1.5090667218010936	0.1518756595172605	0.8591153623888081	S	Q8TDD1	DDX54	S760	DDX54_S760	3
This study (HEK293T)	3min	This study (HEK293T) 3min	Q8IU60_S347	0.2609221715890513	15.688428724105346	1.5090261604226245	0.1518859349658445	0.8591153623888081	S	Q8IU60	DCP2	S347	DCP2_S347	3
This study (HEK293T)	3min	This study (HEK293T) 3min	Q9HCD6_S268	0.4212779200271122	15.033018441713406	1.5089239144551807	0.1519118396102682	0.8591153623888081	S	Q9HCD6	TANC2	S268	TANC2_S268	3
This study (HEK293T)	3min	This study (HEK293T) 3min	Q6VMQ6_T450	0.4942872730128442	14.779969398524006	1.5089191093979597	0.1519130570921713	0.8591153623888081	T	Q6VMQ6	ATF7IP	T450	ATF7IP_T450	3
This study (HEK293T)	3min	This study (HEK293T) 3min	Q6W2J9_S1298	-0.3122504952717833	13.413567377722783	-1.5086865409102497	0.151971993938291	0.8591153623888081	S	Q6W2J9	BCOR	S1298	BCOR_S1298	3
This study (HEK293T)	3min	This study (HEK293T) 3min	Q6W2J9_T1299	-0.3122504952717833	13.413567377722783	-1.5086865409102497	0.151971993938291	0.8591153623888081	T	Q6W2J9	BCOR	T1299	BCOR_T1299	3
This study (HEK293T)	3min	This study (HEK293T) 3min	Q99638_S328	-0.4184720818780878	13.449349911661503	-1.5086569965144023	0.1519794823672263	0.8591153623888081	S	Q99638	RAD9A	S328	RAD9A_S328	3
This study (HEK293T)	3min	This study (HEK293T) 3min	Q6ZSZ6_S830	0.4458649803725389	12.509489387022636	1.508647377746597	0.1519819204414884	0.8591153623888081	S	Q6ZSZ6	TSHZ1	S830	TSHZ1_S830	3
This study (HEK293T)	3min	This study (HEK293T) 3min	Q4VCS5_T1046	0.3560228604757522	13.51812518869298	1.5086239262439414	0.1519878648439279	0.8591153623888081	T	Q4VCS5	AMOT	T1046	AMOT_T1046	3
This study (HEK293T)	3min	This study (HEK293T) 3min	Q12888_S1618	0.5518043008527513	18.2727990916846	1.5086149487421163	0.1519901404803459	0.8591153623888081	S	Q12888	TP53BP1	S1618	TP53BP1_S1618	3
This study (HEK293T)	3min	This study (HEK293T) 3min	Q96T17_S273	0.418861230220255	16.698446144009615	1.5085985352890778	0.1519943010714718	0.8591153623888081	S	Q96T17	MAP7D2	S273	MAP7D2_S273	3
This study (HEK293T)	3min	This study (HEK293T) 3min	O43149_S1463	0.2735039005768129	15.715794057028209	1.5085825715186598	0.151998347765644	0.8591153623888081	S	O43149	ZZEF1	S1463	ZZEF1_S1463	3
This study (HEK293T)	3min	This study (HEK293T) 3min	Q9Y4B5_S549	0.4095253477042035	14.450035921875378	1.5084900479821512	0.1520218035558788	0.8591153623888081	S	Q9Y4B5	MTCL1	S549	MTCL1_S549	3
This study (HEK293T)	3min	This study (HEK293T) 3min	Q6P1X5_S1198	-0.2286678067845251	15.986298554428584	-1.5084749575685448	0.1520256294386246	0.8591153623888081	S	Q6P1X5	TAF2	S1198	TAF2_S1198	3
This study (HEK293T)	3min	This study (HEK293T) 3min	P78559_T1957	0.3301380649288923	12.90446457740339	1.5083415494840846	0.1520594559911974	0.8591153623888081	T	P78559	MAP1A	T1957	MAP1A_T1957	3
This study (HEK293T)	3min	This study (HEK293T) 3min	O43776_S61	0.3412125323001582	12.710717784520323	1.5082687967280912	0.1520779056194078	0.8591153623888081	S	O43776	NARS1	S61	NARS1_S61	3
This study (HEK293T)	3min	This study (HEK293T) 3min	Q9Y4F5_S1569	0.324971241970573	13.603940183244989	1.5082589716866632	0.1520803973301491	0.8591153623888081	S	Q9Y4F5	CEP170B	S1569	CEP170B_S1569	3
This study (HEK293T)	3min	This study (HEK293T) 3min	O60318_S422	0.2516318440621887	15.69747246459471	1.5082107475540716	0.1520926278601802	0.8591153623888081	S	O60318	MCM3AP	S422	MCM3AP_S422	3
This study (HEK293T)	3min	This study (HEK293T) 3min	Q8IZ21_S176	0.3459291627615108	16.990399627583216	1.508184458563992	0.1520992955804639	0.8591153623888081	S	Q8IZ21	PHACTR4	S176	PHACTR4_S176	3
This study (HEK293T)	3min	This study (HEK293T) 3min	Q8IVF2_S1710	0.2944901692553987	13.440095010893163	1.5079670757015755	0.1521544401474958	0.8591153623888081	S	Q8IVF2	AHNAK2	S1710	AHNAK2_S1710	3
This study (HEK293T)	3min	This study (HEK293T) 3min	Q9C0C9_S87	-0.1851359728896326	17.608595549965376	-1.5078884472419989	0.1521743903372728	0.8591153623888081	S	Q9C0C9	UBE2O	S87	UBE2O_S87	3
This study (HEK293T)	3min	This study (HEK293T) 3min	Q16594_S196	0.2972526308846177	16.514481216607525	1.507760733173397	0.1522067995606232	0.8591153623888081	S	Q16594	TAF9	S196	TAF9_S196	3
This study (HEK293T)	3min	This study (HEK293T) 3min	Q13772_S156	-0.5447239070481196	14.749271149593175	-1.5077170909181534	0.1522178757167135	0.8591153623888081	S	Q13772	NCOA4	S156	NCOA4_S156	3
This study (HEK293T)	3min	This study (HEK293T) 3min	Q86UP3_T2709	0.1760791934440675	14.37476730979232	1.5076496327232771	0.1522349975518631	0.8591153623888081	T	Q86UP3	ZFHX4	T2709	ZFHX4_T2709	3
This study (HEK293T)	3min	This study (HEK293T) 3min	O15085_S556	0.669156642286584	15.993721101667555	1.5076204251122267	0.1522424113535429	0.8591153623888081	S	O15085	ARHGEF11	S556	ARHGEF11_S556	3
This study (HEK293T)	3min	This study (HEK293T) 3min	Q14012_S363	0.8457805564126666	16.471165650390216	1.507604214849349	0.1522465261538816	0.8591153623888081	S	Q14012	CAMK1	S363	CAMK1_S363	3
This study (HEK293T)	3min	This study (HEK293T) 3min	Q13627_S538	-0.275245949094927	13.580527173131744	-1.507582454220712	0.1522520500012276	0.8591153623888081	S	Q13627	DYRK1A	S538	DYRK1A_S538	3
This study (HEK293T)	3min	This study (HEK293T) 3min	Q6VMQ6_S673	0.302045881173683	17.255957865654533	1.5072836611785725	0.152327914392002	0.8593766285567942	S	Q6VMQ6	ATF7IP	S673	ATF7IP_S673	3
This study (HEK293T)	3min	This study (HEK293T) 3min	Q9NWH9_S421	-0.3697170881372749	13.352159867775644	-1.5071864182926598	0.1523526114650182	0.8593766285567942	S	Q9NWH9	SLTM	S421	SLTM_S421	3
This study (HEK293T)	3min	This study (HEK293T) 3min	P30419_S73	-0.1869607789972462	15.406222561254184	-1.5071274652669486	0.1523675855788952	0.8593766285567942	S	P30419	NMT1	S73	NMT1_S73	3
This study (HEK293T)	3min	This study (HEK293T) 3min	Q5M775_S810	-0.161644971574244	16.05754099193084	-1.5070403077302572	0.1523897259197866	0.8593766285567942	S	Q5M775	SPECC1	S810	SPECC1_S810	3
This study (HEK293T)	3min	This study (HEK293T) 3min	Q14203_S382	-0.2772114383359607	15.329119792277492	-1.5068726797278509	0.1524323154857288	0.8594598692119162	S	Q14203	DCTN1	S382	DCTN1_S382	3
This study (HEK293T)	3min	This study (HEK293T) 3min	Q86VP1_S344	-0.451312673578311	12.903372683094648	-1.506789559757581	0.1524534376337313	0.8594598692119162	S	Q86VP1	TAX1BP1	S344	TAX1BP1_S344	3
This study (HEK293T)	3min	This study (HEK293T) 3min	Q92625_S579	-0.1995745320823942	14.529094745167194	-1.5065048014263	0.1525258179908767	0.8594598692119162	S	Q92625	ANKS1A	S579	ANKS1A_S579	3
This study (HEK293T)	3min	This study (HEK293T) 3min	Q9NQC8_S6	-0.2027066417320924	18.07102550188465	-1.5061964114933877	0.15260423754302	0.8594598692119162	S	Q9NQC8	IFT46	S6	IFT46_S6	3
This study (HEK293T)	3min	This study (HEK293T) 3min	Q8NDD1_T142	0.5178098736133769	16.612497077483855	1.5061878105497617	0.1526064251353216	0.8594598692119162	T	Q8NDD1	C1orf131	T142	C1orf131_T142	3
This study (HEK293T)	3min	This study (HEK293T) 3min	Q8IZT6_S348	0.235753961083688	15.19752290689076	1.5061046558106963	0.1526275763402239	0.8594598692119162	S	Q8IZT6	ASPM	S348	ASPM_S348	3
This study (HEK293T)	3min	This study (HEK293T) 3min	Q12888_S1034	0.2833002338652655	14.683186052314314	1.5060991660371057	0.1526289728031776	0.8594598692119162	S	Q12888	TP53BP1	S1034	TP53BP1_S1034	3
This study (HEK293T)	3min	This study (HEK293T) 3min	Q969V6_S385	0.6043184062087157	17.847102343085105	1.506085946259832	0.1526323356322735	0.8594598692119162	S	Q969V6	MRTFA	S385	MRTFA_S385	3
This study (HEK293T)	3min	This study (HEK293T) 3min	P35568_S641	0.321478197076118	13.12642705771263	1.5060195689632618	0.1526492215377072	0.8594598692119162	S	P35568	IRS1	S641	IRS1_S641	3
This study (HEK293T)	3min	This study (HEK293T) 3min	P48382_S10	-0.1719430847745684	17.59781143621622	-1.5059964179670178	0.1526551113522707	0.8594598692119162	S	P48382	RFX5	S10	RFX5_S10	3
This study (HEK293T)	3min	This study (HEK293T) 3min	Q9HAR2_S1419	-0.1749461406797579	18.756396897113248	-1.5059404378643222	0.1526693539634995	0.8594598692119162	S	Q9HAR2	ADGRL3	S1419	ADGRL3_S1419	3
This study (HEK293T)	3min	This study (HEK293T) 3min	Q9HCD6_S1486	-0.6258085032404512	12.253467735615668	-1.505725017578519	0.1527241721684646	0.8594598692119162	S	Q9HCD6	TANC2	S1486	TANC2_S1486	3
This study (HEK293T)	3min	This study (HEK293T) 3min	Q9HCD6_T1485	-0.6258085032404512	12.253467735615668	-1.505725017578519	0.1527241721684646	0.8594598692119162	T	Q9HCD6	TANC2	T1485	TANC2_T1485	3
This study (HEK293T)	3min	This study (HEK293T) 3min	Q9UNS1_S1087	0.4491470890668871	15.721410097324808	1.5057244046360536	0.1527243281680398	0.8594598692119162	S	Q9UNS1	TIMELESS	S1087	TIMELESS_S1087	3
This study (HEK293T)	3min	This study (HEK293T) 3min	Q5T890_S1548	-0.1562883240900099	15.24858103661692	-1.5054785518263525	0.1527869107671547	0.8596625874583853	S	Q5T890	ERCC6L2	S1548	ERCC6L2_S1548	3
This study (HEK293T)	3min	This study (HEK293T) 3min	Q5SXM2_S1407	-0.5511058697664133	12.45216866129062	-1.5054032781272897	0.1528060762170082	0.8596625874583853	S	Q5SXM2	SNAPC4	S1407	SNAPC4_S1407	3
This study (HEK293T)	3min	This study (HEK293T) 3min	P49792_S1110	0.2312673531377989	15.698550125403845	1.5053136289512887	0.1528289044370462	0.8596625874583853	S	P49792	RANBP2	S1110	RANBP2_S1110	3
This study (HEK293T)	3min	This study (HEK293T) 3min	Q8TAA9_Y344	-0.3464557923131117	13.8870114497859	-1.5052072117250923	0.1528560061729179	0.8596864930819511	Y	Q8TAA9	VANGL1	Y344	VANGL1_Y344	3
This study (HEK293T)	3min	This study (HEK293T) 3min	Q96DT7_S647	0.374125796847121	20.23283583971232	1.5051156747444636	0.1528793215128495	0.8596890994489385	S	Q96DT7	ZBTB10	S647	ZBTB10_S647	3
This study (HEK293T)	3min	This study (HEK293T) 3min	Q9UQ35_S1081	-0.377144580623618	16.925398382521255	-1.5049888154459337	0.1529116387080691	0.8597002669393157	S	Q9UQ35	SRRM2	S1081	SRRM2_S1081	3
This study (HEK293T)	3min	This study (HEK293T) 3min	P11362_S794	-0.3782471094697488	13.989874438434438	-1.504864438811054	0.15294332900392	0.8597002669393157	S	P11362	FGFR1	S794	FGFR1_S794	3
This study (HEK293T)	3min	This study (HEK293T) 3min	Q07020_T158	0.4199243612493326	15.461978795309909	1.5048102832679386	0.1529571291761509	0.8597002669393157	T	Q07020	RPL18	T158	RPL18_T158	3
This study (HEK293T)	3min	This study (HEK293T) 3min	P51608_S70	-0.4009757469173678	15.195077826231705	-1.5047371978495745	0.1529757548024144	0.8597002669393157	S	P51608	MECP2	S70	MECP2_S70	3
This study (HEK293T)	3min	This study (HEK293T) 3min	Q5ZPR3_S513	0.5766141983132727	17.520199224506968	1.504659458698712	0.1529955685050164	0.8597002669393157	S	Q5ZPR3	CD276	S513	CD276_S513	3
This study (HEK293T)	3min	This study (HEK293T) 3min	Q12840_S931	0.4868031325260631	13.713153718675116	1.5044983045798983	0.1530366493757435	0.8597337110622859	S	Q12840	KIF5A	S931	KIF5A_S931	3
This study (HEK293T)	3min	This study (HEK293T) 3min	Q5JTJ3_S125	-0.2351685381290345	15.338813248954557	-1.5043966853652158	0.1530625585562762	0.8597337110622859	S	Q5JTJ3	COA6	S125	COA6_S125	3
This study (HEK293T)	3min	This study (HEK293T) 3min	Q969R2_S412	-0.3501516669665001	17.220074039188713	-1.5043636382895778	0.1530709851426184	0.8597337110622859	S	Q969R2	OSBP2	S412	OSBP2_S412	3
This study (HEK293T)	3min	This study (HEK293T) 3min	Q9H2E6_T712	-0.5895327818873479	13.353367597047251	-1.504277572086989	0.1530929327593368	0.8597337110622859	T	Q9H2E6	SEMA6A	T712	SEMA6A_T712	3
This study (HEK293T)	3min	This study (HEK293T) 3min	P18433_S187	0.2359841926563284	14.488124822968732	1.504083372552952	0.1531424649814412	0.8598835123286296	S	P18433	PTPRA	S187	PTPRA_S187	3
This study (HEK293T)	3min	This study (HEK293T) 3min	A7KAX9_S706	-0.2718543545306602	15.2398204147805	-1.5037779713794204	0.1532203872632719	0.8601285358876786	S	A7KAX9	ARHGAP32	S706	ARHGAP32_S706	3
This study (HEK293T)	3min	This study (HEK293T) 3min	P0C1Z6_S180	-0.1551219976968241	18.82764990083343	-1.5036982980031164	0.1532407211690789	0.8601285358876786	S	P0C1Z6	TFPT	S180	TFPT_S180	3
This study (HEK293T)	3min	This study (HEK293T) 3min	Q6ZNC4_S97	0.6147012315842968	13.372002609383742	1.5036221035810846	0.1532601693044832	0.8601285358876786	S	Q6ZNC4	ZNF704	S97	ZNF704_S97	3
This study (HEK293T)	3min	This study (HEK293T) 3min	P46013_T1747	0.3411183215037745	18.65333268223931	1.5035539873925212	0.1532775572724879	0.8601285358876786	T	P46013	MKI67	T1747	MKI67_T1747	3
This study (HEK293T)	3min	This study (HEK293T) 3min	P49454_S1750	0.3563134941702977	16.130816686175628	1.5034350226797624	0.1533079292665975	0.8601706635360773	S	P49454	CENPF	S1750	CENPF_S1750	3
This study (HEK293T)	3min	This study (HEK293T) 3min	O95935_S117	-0.2204799755631654	16.3329591332747	-1.5031186747758774	0.1533887182092078	0.8604046222665921	S	O95935	TBX18	S117	TBX18_S117	3
This study (HEK293T)	3min	This study (HEK293T) 3min	Q13428_T1270	-0.1721846290393145	21.6239288960984	-1.503092636215972	0.1533953695253065	0.8604046222665921	T	Q13428	TCOF1	T1270	TCOF1_T1270	3
This study (HEK293T)	3min	This study (HEK293T) 3min	O15440_S505	-0.3455184374624593	16.12974071352947	-1.502809771929759	0.1534676402262023	0.8605948471870647	S	O15440	ABCC5	S505	ABCC5_S505	3
This study (HEK293T)	3min	This study (HEK293T) 3min	Q14011_S152	-0.2119951967299904	17.663854165984596	-1.5027808340457276	0.1534750353476346	0.8605948471870647	S	Q14011	CIRBP	S152	CIRBP_S152	3
This study (HEK293T)	3min	This study (HEK293T) 3min	P11388_S1504	0.4501714124862026	18.090204657629908	1.5025283216552232	0.1535395779435867	0.8608034241720858	S	P11388	TOP2A	S1504	TOP2A_S1504	3
This study (HEK293T)	3min	This study (HEK293T) 3min	O00512_S913	-0.5188036911577303	12.375703493587798	-1.502456283416432	0.1535579952051799	0.8608034241720858	S	O00512	BCL9	S913	BCL9_S913	3
This study (HEK293T)	3min	This study (HEK293T) 3min	Q14676_S372	-0.3505102170336869	14.722946165899357	-1.5023350420879225	0.1535889958805652	0.8608160415418578	S	Q14676	MDC1	S372	MDC1_S372	3
This study (HEK293T)	3min	This study (HEK293T) 3min	Q9BZL4_S427	0.2403383515506476	17.791246895634707	1.5022685108125182	0.1536060097520067	0.8608160415418578	S	Q9BZL4	PPP1R12C	S427	PPP1R12C_S427	3
This study (HEK293T)	3min	This study (HEK293T) 3min	Q9ULJ3_S413	-0.1828101220885827	15.207280181801142	-1.501988990666937	0.1536775079569939	0.8608854237942766	S	Q9ULJ3	ZBTB21	S413	ZBTB21_S413	3
This study (HEK293T)	3min	This study (HEK293T) 3min	O95155_S103	-0.1716952074326307	15.304028986597611	-1.5019782886016533	0.153680245982199	0.8608854237942766	S	O95155	UBE4B	S103	UBE4B_S103	3
This study (HEK293T)	3min	This study (HEK293T) 3min	P28749_T997	0.4049862320046529	16.917271626495808	1.5019517272678404	0.1536870416321733	0.8608854237942766	T	P28749	RBL1	T997	RBL1_T997	3
This study (HEK293T)	3min	This study (HEK293T) 3min	A3KN83_S693	0.3660065747101484	15.871819835143404	1.501657575867457	0.1537623163411135	0.8611788507894432	S	A3KN83	SBNO1	S693	SBNO1_S693	3
This study (HEK293T)	3min	This study (HEK293T) 3min	Q5JSZ5_S1679	-0.2469315473702273	15.158285117603198	-1.5015290812154225	0.1537952084021962	0.8612348526482023	S	Q5JSZ5	PRRC2B	S1679	PRRC2B_S1679	3
This study (HEK293T)	3min	This study (HEK293T) 3min	O75122_S512	-0.5225605732367349	14.882312961421524	-1.5014311206516104	0.1538202883033405	0.8612470971828651	S	O75122	CLASP2	S512	CLASP2_S512	3
This study (HEK293T)	3min	This study (HEK293T) 3min	Q8WXE1_S239	0.3479599987204693	15.82538640382643	1.5011385329676576	0.1538952170951585	0.8614293368483197	S	Q8WXE1	ATRIP	S239	ATRIP_S239	3
This study (HEK293T)	3min	This study (HEK293T) 3min	Q8WXE0_T989	0.6647801437419574	14.253777448431205	1.5010274429460289	0.1539236741427942	0.8614293368483197	T	Q8WXE0	CASKIN2	T989	CASKIN2_T989	3
This study (HEK293T)	3min	This study (HEK293T) 3min	Q9H4B6_S56	0.3009982747378217	14.25449955094834	1.500948685329269	0.1539438515228859	0.8614293368483197	S	Q9H4B6	SAV1	S56	SAV1_S56	3
This study (HEK293T)	3min	This study (HEK293T) 3min	Q9BTD8_S135	0.358227083323797	19.55388619374137	1.5008077456819966	0.1539799652103041	0.8614293368483197	S	Q9BTD8	RBM42	S135	RBM42_S135	3
This study (HEK293T)	3min	This study (HEK293T) 3min	Q9P0B6_S42	-0.2774131471616705	17.729960823763687	-1.5006685773270734	0.1540156319866106	0.8614293368483197	S	Q9P0B6	CCDC167	S42	CCDC167_S42	3
This study (HEK293T)	3min	This study (HEK293T) 3min	Q96CN9_S736	0.4564138901147601	13.104802666885892	1.500603311890112	0.1540323609270557	0.8614293368483197	S	Q96CN9	GCC1	S736	GCC1_S736	3
This study (HEK293T)	3min	This study (HEK293T) 3min	Q8NCD3_S498	0.2720542514149748	13.6523541915436	1.5005674776242264	0.154041546669585	0.8614293368483197	S	Q8NCD3	HJURP	S498	HJURP_S498	3
This study (HEK293T)	3min	This study (HEK293T) 3min	Q9NP08_S129	-0.225770514943072	15.587691659223848	-1.5003835736088642	0.1540886957702046	0.8614293368483197	S	Q9NP08	HMX1	S129	HMX1_S129	3
This study (HEK293T)	3min	This study (HEK293T) 3min	P23771_S162	-0.1697733050945338	16.081904990110573	-1.5002983127528635	0.1541105589473485	0.8614293368483197	S	P23771	GATA3	S162	GATA3_S162	3
This study (HEK293T)	3min	This study (HEK293T) 3min	Q96ST2_S146	-0.2967713396563063	15.247471568890449	-1.5002447655426692	0.1541242912194982	0.8614293368483197	S	Q96ST2	IWS1	S146	IWS1_S146	3
This study (HEK293T)	3min	This study (HEK293T) 3min	Q8IY63_S809	-0.2094729514950444	18.18629664227233	-1.5001273363119998	0.1541544097279319	0.8614293368483197	S	Q8IY63	AMOTL1	S809	AMOTL1_S809	3
This study (HEK293T)	3min	This study (HEK293T) 3min	Q92620_T287	0.2907707353957462	17.254887604743928	1.5000551660846826	0.154172922550438	0.8614293368483197	T	Q92620	DHX38	T287	DHX38_T287	3
This study (HEK293T)	3min	This study (HEK293T) 3min	O14777_S69	0.3505341152681041	15.789471671225472	1.4999246172721257	0.1542064151435296	0.8614293368483197	S	O14777	NDC80	S69	NDC80_S69	3
This study (HEK293T)	3min	This study (HEK293T) 3min	Q12929_S659	-0.2154488256891795	18.778761828470888	-1.49990310472815	0.1542119348195165	0.8614293368483197	S	Q12929	EPS8	S659	EPS8_S659	3
This study (HEK293T)	3min	This study (HEK293T) 3min	Q9ULH0_S1594	-0.3542080437690629	18.298614663064487	-1.4997029540208953	0.1542632972950478	0.8614293368483197	S	Q9ULH0	KIDINS220	S1594	KIDINS220_S1594	3
This study (HEK293T)	3min	This study (HEK293T) 3min	P12270_T1677	0.3283828233836878	16.270098865586675	1.4996997787905255	0.1542641122348222	0.8614293368483197	T	P12270	TPR	T1677	TPR_T1677	3
This study (HEK293T)	3min	This study (HEK293T) 3min	O15403_S240	-0.3988690841975852	13.898096082764004	-1.499696305085562	0.1542650037838152	0.8614293368483197	S	O15403	SLC16A6	S240	SLC16A6_S240	3
This study (HEK293T)	3min	This study (HEK293T) 3min	O15403_T233	-0.3988690841975852	13.898096082764004	-1.499696305085562	0.1542650037838152	0.8614293368483197	T	O15403	SLC16A6	T233	SLC16A6_T233	3
This study (HEK293T)	3min	This study (HEK293T) 3min	Q96M11_S299	0.6426491060295572	14.884587891665324	1.499374268208138	0.1543476753711905	0.8616144131407557	S	Q96M11	HYLS1	S299	HYLS1_S299	3
This study (HEK293T)	3min	This study (HEK293T) 3min	O43166_S1181	-0.2302833844584881	18.11545340845829	-1.4992573749480516	0.1543776927515855	0.8616144131407557	S	O43166	SIPA1L1	S1181	SIPA1L1_S1181	3
This study (HEK293T)	3min	This study (HEK293T) 3min	O60231_S107	-0.2384857907857807	20.37644082490072	-1.4992152792458695	0.1543885038325718	0.8616144131407557	S	O60231	DHX16	S107	DHX16_S107	3
This study (HEK293T)	3min	This study (HEK293T) 3min	P17096_S103	-0.2120487335184613	24.027363456258804	-1.4992103894619562	0.1543897596752215	0.8616144131407557	S	P17096	HMGA1	S103	HMGA1_S103	3
This study (HEK293T)	3min	This study (HEK293T) 3min	Q8NHV4_S411	0.835407275982039	16.55279536127591	1.498582831599526	0.1545510062296075	0.8623040714619926	S	Q8NHV4	NEDD1	S411	NEDD1_S411	3
This study (HEK293T)	3min	This study (HEK293T) 3min	Q92769_S486	-0.3172614124542345	12.760151767363569	-1.4985510343334414	0.1545591800602928	0.8623040714619926	S	Q92769	HDAC2	S486	HDAC2_S486	3
This study (HEK293T)	3min	This study (HEK293T) 3min	Q6P4F7_S868	0.7771289260422769	15.680939905823037	1.4983842144638335	0.1546020688342958	0.8624154551521662	S	Q6P4F7	ARHGAP11A	S868	ARHGAP11A_S868	3
This study (HEK293T)	3min	This study (HEK293T) 3min	Q8N122_S859	-0.2067878411821198	17.769375235336454	-1.498163406547443	0.154658853043165	0.862604307113991	S	Q8N122	RPTOR	S859	RPTOR_S859	3
This study (HEK293T)	3min	This study (HEK293T) 3min	Q8WVT3_S109	-0.3326880659929401	14.391778104743828	-1.497943581086409	0.1547154019240193	0.8627471789487637	S	Q8WVT3	TRAPPC12	S109	TRAPPC12_S109	3
This study (HEK293T)	3min	This study (HEK293T) 3min	O15085_S660	-0.3443096237252199	15.972053290013196	-1.497806959258651	0.1547505558437806	0.8627471789487637	S	O15085	ARHGEF11	S660	ARHGEF11_S660	3
This study (HEK293T)	3min	This study (HEK293T) 3min	Q9UKV3_S865	0.4279305017138846	13.475742434602164	1.4977060621865423	0.1547765217780659	0.8627471789487637	S	Q9UKV3	ACIN1	S865	ACIN1_S865	3
This study (HEK293T)	3min	This study (HEK293T) 3min	Q9P2H5_S672	-0.1660568960116037	16.67946603955705	-1.497580931166291	0.1548087293974875	0.8627471789487637	S	Q9P2H5	USP35	S672	USP35_S672	3
This study (HEK293T)	3min	This study (HEK293T) 3min	Q86WR7_S43	0.500167174836939	16.18864310853892	1.4975637741771357	0.1548131458918373	0.8627471789487637	S	Q86WR7	PROSER2	S43	PROSER2_S43	3
This study (HEK293T)	3min	This study (HEK293T) 3min	O94991_S846	0.4040277926228341	15.321668095921044	1.49752911452545	0.1548220681840272	0.8627471789487637	S	O94991	SLITRK5	S846	SLITRK5_S846	3
This study (HEK293T)	3min	This study (HEK293T) 3min	P17096_S102	-0.2111841744704889	24.044572185537618	-1.4974158522380387	0.1548512278293769	0.862781870696262	S	P17096	HMGA1	S102	HMGA1_S102	3
This study (HEK293T)	3min	This study (HEK293T) 3min	Q71RC2_S722	0.266971172627759	18.87174285354816	1.4972690265248416	0.1548890352937895	0.8628177632710362	S	Q71RC2	LARP4	S722	LARP4_S722	3
This study (HEK293T)	3min	This study (HEK293T) 3min	Q8NEZ4_S3758	0.3243294052857699	17.34991657097356	1.496974209566031	0.1549649736551504	0.8628177632710362	S	Q8NEZ4	KMT2C	S3758	KMT2C_S3758	3
This study (HEK293T)	3min	This study (HEK293T) 3min	P26374_S649	0.2076913108344946	17.028697533356183	1.4969509616073784	0.1549709631416731	0.8628177632710362	S	P26374	CHML	S649	CHML_S649	3
This study (HEK293T)	3min	This study (HEK293T) 3min	Q8TEW0_S962	0.2188944118832303	15.994416521573132	1.4969323807534658	0.154975750358099	0.8628177632710362	S	Q8TEW0	PARD3	S962	PARD3_S962	3
This study (HEK293T)	3min	This study (HEK293T) 3min	Q86VN1_Y27	-0.2032888057475297	13.631271481970648	-1.496758622176017	0.1550205239257064	0.8628177632710362	Y	Q86VN1	VPS36	Y27	VPS36_Y27	3
This study (HEK293T)	3min	This study (HEK293T) 3min	Q9NRI5_S241	0.2299063767981977	14.597799924225002	1.4967086486742276	0.155033402943911	0.8628177632710362	S	Q9NRI5	DISC1	S241	DISC1_S241	3
This study (HEK293T)	3min	This study (HEK293T) 3min	Q01167_T389	-0.3316455927446959	16.513514996765657	-1.496286473178232	0.1551422404273768	0.8628177632710362	T	Q01167	FOXK2	T389	FOXK2_T389	3
This study (HEK293T)	3min	This study (HEK293T) 3min	Q7Z6J6_S351	-0.236869380940103	15.434881332011066	-1.4961626328083109	0.1551741787768575	0.8628177632710362	S	Q7Z6J6	FRMD5	S351	FRMD5_S351	3
This study (HEK293T)	3min	This study (HEK293T) 3min	O15541_S6	0.2668434581450007	18.980619944365024	1.4960794550947694	0.1551956333396453	0.8628177632710362	S	O15541	RNF113A	S6	RNF113A_S6	3
This study (HEK293T)	3min	This study (HEK293T) 3min	Q15056_T220	0.3668761397587232	15.40087184395296	1.495965187517591	0.1552251111541338	0.8628177632710362	T	Q15056	EIF4H	T220	EIF4H_T220	3
This study (HEK293T)	3min	This study (HEK293T) 3min	Q15633_T208	0.2349953591526166	14.0224153278106	1.4958803406628396	0.1552470022791921	0.8628177632710362	T	Q15633	TARBP2	T208	TARBP2_T208	3
This study (HEK293T)	3min	This study (HEK293T) 3min	Q6ZUT1_S285	-0.2035041032115323	17.82435990001552	-1.4958519338394631	0.1552543320293571	0.8628177632710362	S	Q6ZUT1	NKAPD1	S285	NKAPD1_S285	3
This study (HEK293T)	3min	This study (HEK293T) 3min	Q6ZUT1_S288	-0.2035041032115323	17.82435990001552	-1.4958519338394631	0.1552543320293571	0.8628177632710362	S	Q6ZUT1	NKAPD1	S288	NKAPD1_S288	3
This study (HEK293T)	3min	This study (HEK293T) 3min	Q6ZUT1_S289	-0.2035041032115323	17.82435990001552	-1.4958519338394631	0.1552543320293571	0.8628177632710362	S	Q6ZUT1	NKAPD1	S289	NKAPD1_S289	3
This study (HEK293T)	3min	This study (HEK293T) 3min	Q92903_T36	-0.2798573588328885	16.058664448431344	-1.4955137119844086	0.1553416248989313	0.8628177632710362	T	Q92903	CDS1	T36	CDS1_T36	3
This study (HEK293T)	3min	This study (HEK293T) 3min	P29590_S518	-0.2138301187546716	16.56522183653732	-1.495221947480727	0.1554169603822419	0.8628177632710362	S	P29590	PML	S518	PML_S518	3
This study (HEK293T)	3min	This study (HEK293T) 3min	P35612_T675	-0.1752299437774702	15.926589753928656	-1.4952076918768658	0.1554206420537382	0.8628177632710362	T	P35612	ADD2	T675	ADD2_T675	3
This study (HEK293T)	3min	This study (HEK293T) 3min	Q32P41_T494	0.3665964227074596	15.878373333449098	1.4952016329128175	0.1554222068720464	0.8628177632710362	T	Q32P41	TRMT5	T494	TRMT5_T494	3
This study (HEK293T)	3min	This study (HEK293T) 3min	Q3SY69_S650	-0.2276823739682143	12.55774448311804	-1.4951902160335906	0.1554251554880641	0.8628177632710362	S	Q3SY69	ALDH1L2	S650	ALDH1L2_S650	3
This study (HEK293T)	3min	This study (HEK293T) 3min	P53611_T3	0.3174811092345706	17.35196048827772	1.4951887321689497	0.1554255387264395	0.8628177632710362	T	P53611	RABGGTB	T3	RABGGTB_T3	3
This study (HEK293T)	3min	This study (HEK293T) 3min	O95503_S280	-0.344774688156015	17.02748741860416	-1.4948389617733515	0.1555158961171898	0.8628177632710362	S	O95503	CBX6	S280	CBX6_S280	3
This study (HEK293T)	3min	This study (HEK293T) 3min	Q99549_S136	-0.1605612473565294	17.231022109715937	-1.494827928676486	0.1555187470491838	0.8628177632710362	S	Q99549	MPHOSPH8	S136	MPHOSPH8_S136	3
This study (HEK293T)	3min	This study (HEK293T) 3min	Q7Z417_S325	-0.192775594953531	14.2223093336723	-1.4947340305995926	0.1555430119077114	0.8628177632710362	S	Q7Z417	NUFIP2	S325	NUFIP2_S325	3
This study (HEK293T)	3min	This study (HEK293T) 3min	Q96LW4_S499	0.3024316086371854	15.684720869318117	1.4947035022876862	0.1555509016237402	0.8628177632710362	S	Q96LW4	PRIMPOL	S499	PRIMPOL_S499	3
This study (HEK293T)	3min	This study (HEK293T) 3min	Q9H165_S446	-0.2032113616229303	16.24237540303459	-1.4946201176725966	0.1555724531908748	0.8628177632710362	S	Q9H165	BCL11A	S446	BCL11A_S446	3
This study (HEK293T)	3min	This study (HEK293T) 3min	Q6KC79_S883	-0.2890740532105695	16.409369113921255	-1.4945644118742292	0.1555868522881294	0.8628177632710362	S	Q6KC79	NIPBL	S883	NIPBL_S883	3
This study (HEK293T)	3min	This study (HEK293T) 3min	Q8N108_S367	-0.1880308312095451	15.288116533474092	-1.4943464381578058	0.1556432058668167	0.8628177632710362	S	Q8N108	MIER1	S367	MIER1_S367	3
This study (HEK293T)	3min	This study (HEK293T) 3min	Q14160_T475	0.7237423847590172	19.02796441672254	1.494280854512453	0.1556601647951188	0.8628177632710362	T	Q14160	SCRIB	T475	SCRIB_T475	3
This study (HEK293T)	3min	This study (HEK293T) 3min	Q86W92_S540	0.3421315294901923	15.181997186361984	1.4941713248401691	0.1556884909370151	0.8628177632710362	S	Q86W92	PPFIBP1	S540	PPFIBP1_S540	3
This study (HEK293T)	3min	This study (HEK293T) 3min	Q9Y2K9_S823	-0.1947297292999543	14.92517062121147	-1.4938936667220593	0.1557603171090737	0.8628177632710362	S	Q9Y2K9	STXBP5L	S823	STXBP5L_S823	3
This study (HEK293T)	3min	This study (HEK293T) 3min	O95819_S800	-0.2158851512601316	13.69404268621891	-1.493792868353426	0.1557863990502496	0.8628177632710362	S	O95819	MAP4K4	S800	MAP4K4_S800	3
This study (HEK293T)	3min	This study (HEK293T) 3min	Q9HAW0_S353	0.1865629328324516	16.227043125921035	1.4936885403303883	0.1558133981450871	0.8628177632710362	S	Q9HAW0	BRF2	S353	BRF2_S353	3
This study (HEK293T)	3min	This study (HEK293T) 3min	P46013_T1315	0.9372440584775568	18.740345030092094	1.493622908955973	0.1558303849204546	0.8628177632710362	T	P46013	MKI67	T1315	MKI67_T1315	3
This study (HEK293T)	3min	This study (HEK293T) 3min	Q9UPU7_S330	-0.2487591392204198	13.524756583682176	-1.4935843360897347	0.1558403691086193	0.8628177632710362	S	Q9UPU7	TBC1D2B	S330	TBC1D2B_S330	3
This study (HEK293T)	3min	This study (HEK293T) 3min	Q9UPT8_S908	0.2755643739977813	17.141301693905973	1.4935481693705237	0.1558497309759498	0.8628177632710362	S	Q9UPT8	ZC3H4	S908	ZC3H4_S908	3
This study (HEK293T)	3min	This study (HEK293T) 3min	Q9Y6Y8_S742	0.2149061387630091	16.522108639385884	1.4932978433954556	0.1559145415119455	0.8628177632710362	S	Q9Y6Y8	SEC23IP	S742	SEC23IP_S742	3
This study (HEK293T)	3min	This study (HEK293T) 3min	Q92613_T560	-0.2986605149292991	13.821319810949634	-1.4931887220817854	0.1559428005635759	0.8628177632710362	T	Q92613	JADE3	T560	JADE3_T560	3
This study (HEK293T)	3min	This study (HEK293T) 3min	Q8NFH8_S463	0.2432195989000369	14.989701465039596	1.4931575539735924	0.155950872927009	0.8628177632710362	S	Q8NFH8	REPS2	S463	REPS2_S463	3
This study (HEK293T)	3min	This study (HEK293T) 3min	Q9Y5K6_S542	0.2930092082583009	15.474017227324053	1.4930582612926255	0.1559765914962846	0.8628177632710362	S	Q9Y5K6	CD2AP	S542	CD2AP_S542	3
This study (HEK293T)	3min	This study (HEK293T) 3min	Q9BQA1_S50	0.2896920172216255	14.23300680464228	1.4929003480719876	0.1560175011256213	0.8628177632710362	S	Q9BQA1	WDR77	S50	WDR77_S50	3
This study (HEK293T)	3min	This study (HEK293T) 3min	Q0JRZ9_S510	-0.4762921707882999	13.536714454570298	-1.4927808078301152	0.1560484756583032	0.8628177632710362	S	Q0JRZ9	FCHO2	S510	FCHO2_S510	3
This study (HEK293T)	3min	This study (HEK293T) 3min	Q8TEU7_S1073	-0.348809270159844	15.369689636303775	-1.4927343247041	0.1560605214671983	0.8628177632710362	S	Q8TEU7	RAPGEF6	S1073	RAPGEF6_S1073	3
This study (HEK293T)	3min	This study (HEK293T) 3min	P82094_S316	-0.1988972980680259	15.105651306060707	-1.4927318925763615	0.1560611517591429	0.8628177632710362	S	P82094	TMF1	S316	TMF1_S316	3
This study (HEK293T)	3min	This study (HEK293T) 3min	P82094_S319	-0.1988972980680259	15.105651306060707	-1.4927318925763615	0.1560611517591429	0.8628177632710362	S	P82094	TMF1	S319	TMF1_S319	3
This study (HEK293T)	3min	This study (HEK293T) 3min	P98194_T501	-0.211575416389941	13.3107832614381	-1.4927223983893227	0.1560636122216488	0.8628177632710362	T	P98194	ATP2C1	T501	ATP2C1_T501	3
This study (HEK293T)	3min	This study (HEK293T) 3min	O60504_S395	0.3142467166782943	16.162529283234537	1.4926395033898836	0.1560850962209438	0.8628177632710362	S	O60504	SORBS3	S395	SORBS3_S395	3
This study (HEK293T)	3min	This study (HEK293T) 3min	Q99952_S341	0.5619137223988417	15.863129366659098	1.4926112189374094	0.1560924273026469	0.8628177632710362	S	Q99952	PTPN18	S341	PTPN18_S341	3
This study (HEK293T)	3min	This study (HEK293T) 3min	Q8N0S6_S39	0.2548794443185631	13.187634505502052	1.492603296106651	0.1560944808823714	0.8628177632710362	S	Q8N0S6	CENPL	S39	CENPL_S39	3
This study (HEK293T)	3min	This study (HEK293T) 3min	O96028_S30	0.2850708709730938	16.38045655655592	1.4925594252095895	0.1561058525276349	0.8628177632710362	S	O96028	NSD2	S30	NSD2_S30	3
This study (HEK293T)	3min	This study (HEK293T) 3min	P54687_S5	-0.2441335890259708	15.596598041500856	-1.492475582209024	0.1561275871483798	0.8628177632710362	S	P54687	BCAT1	S5	BCAT1_S5	3
This study (HEK293T)	3min	This study (HEK293T) 3min	Q86T90_S75	-0.2040628318643236	15.707088515024218	-1.4923968526985156	0.1561479985001589	0.8628177632710362	S	Q86T90	KIAA1328	S75	KIAA1328_S75	3
This study (HEK293T)	3min	This study (HEK293T) 3min	P43243_T239	-0.8110602458804781	13.925491503519948	-1.492258590781807	0.1561838495715199	0.8628177632710362	T	P43243	MATR3	T239	MATR3_T239	3
This study (HEK293T)	3min	This study (HEK293T) 3min	P21359_S2599	0.6257277425446404	14.587577322433434	1.4922551962551376	0.1561847298527649	0.8628177632710362	S	P21359	NF1	S2599	NF1_S2599	3
This study (HEK293T)	3min	This study (HEK293T) 3min	P28290_S644	-0.2838607666369945	17.511168376282523	-1.4921897013520105	0.1562017150452674	0.8628177632710362	S	P28290	ITPRID2	S644	ITPRID2_S644	3
This study (HEK293T)	3min	This study (HEK293T) 3min	Q5VUJ6_S347	-0.3839979196107048	13.888395159768995	-1.491976524458889	0.1562570101917937	0.8628177632710362	S	Q5VUJ6	LRCH2	S347	LRCH2_S347	3
This study (HEK293T)	3min	This study (HEK293T) 3min	Q9NYB9_S247	-0.4174431309704154	14.980541118216266	-1.4919612958912103	0.1562609608978256	0.8628177632710362	S	Q9NYB9	ABI2	S247	ABI2_S247	3
This study (HEK293T)	3min	This study (HEK293T) 3min	O43623_S100	-0.2058369585294883	14.462531299456575	-1.4919014532606314	0.1562764865172911	0.8628177632710362	S	O43623	SNAI2	S100	SNAI2_S100	3
This study (HEK293T)	3min	This study (HEK293T) 3min	Q9H0H5_S203	-0.2895538525979866	18.282628412871954	-1.4917433628803087	0.1563175078080644	0.8628177632710362	S	Q9H0H5	RACGAP1	S203	RACGAP1_S203	3
This study (HEK293T)	3min	This study (HEK293T) 3min	O75781_S152	0.1818227629329527	15.022752196879372	1.4917391016702368	0.1563186136312734	0.8628177632710362	S	O75781	PALM	S152	PALM_S152	3
This study (HEK293T)	3min	This study (HEK293T) 3min	Q9UQ35_S1403	-0.34304896837385	17.825782299868724	-1.4916517712568664	0.1563412781158097	0.8628177632710362	S	Q9UQ35	SRRM2	S1403	SRRM2_S1403	3
This study (HEK293T)	3min	This study (HEK293T) 3min	P13861_S78	-0.2471245497685501	24.20471152099981	-1.4916190573489287	0.1563497689213931	0.8628177632710362	S	P13861	PRKAR2A	S78	PRKAR2A_S78	3
This study (HEK293T)	3min	This study (HEK293T) 3min	Q14CB8_T446	0.6382796558325801	14.68616839997588	1.4916158975418816	0.1563505890610884	0.8628177632710362	T	Q14CB8	ARHGAP19	T446	ARHGAP19_T446	3
This study (HEK293T)	3min	This study (HEK293T) 3min	Q7Z2Z1_S1881	0.29667038869853	15.764512898724696	1.4916059593333983	0.1563531685835588	0.8628177632710362	S	Q7Z2Z1	TICRR	S1881	TICRR_S1881	3
This study (HEK293T)	3min	This study (HEK293T) 3min	Q86UP3_S2667	0.1947878820622754	17.13726429205674	1.4914008309729951	0.156406418835188	0.8628177632710362	S	Q86UP3	ZFHX4	S2667	ZFHX4_S2667	3
This study (HEK293T)	3min	This study (HEK293T) 3min	Q96H86_S131	0.478773143961444	17.24284134727884	1.4913903123713872	0.1564091498174216	0.8628177632710362	S	Q96H86	ZNF764	S131	ZNF764_S131	3
This study (HEK293T)	3min	This study (HEK293T) 3min	Q96JK2_T892	0.244237952357361	14.064509403516446	1.4912890416200657	0.1564354451428397	0.8628177632710362	T	Q96JK2	DCAF5	T892	DCAF5_T892	3
This study (HEK293T)	3min	This study (HEK293T) 3min	P46019_S1043	-0.3079774560731181	14.561358946433495	-1.491283611320288	0.1564368552445508	0.8628177632710362	S	P46019	PHKA2	S1043	PHKA2_S1043	3
This study (HEK293T)	3min	This study (HEK293T) 3min	Q9NZT2_S519	-0.193026630305237	17.012938083646773	-1.4912692238053895	0.1564405913436366	0.8628177632710362	S	Q9NZT2	OGFR	S519	OGFR_S519	3
This study (HEK293T)	3min	This study (HEK293T) 3min	Q92620_T1217	0.2413605010569277	17.291098951149113	1.4912538785148055	0.156444576236646	0.8628177632710362	T	Q92620	DHX38	T1217	DHX38_T1217	3
This study (HEK293T)	3min	This study (HEK293T) 3min	O94916_S155	-0.5336330755138938	12.406291265047072	-1.4911824521035284	0.1564631254926902	0.8628177632710362	S	O94916	NFAT5	S155	NFAT5_S155	3
This study (HEK293T)	3min	This study (HEK293T) 3min	O95251_S53	-0.3100265612182085	17.816588612562448	-1.4908105604407154	0.1565597344812176	0.8632239793614841	S	O95251	KAT7	S53	KAT7_S53	3
This study (HEK293T)	3min	This study (HEK293T) 3min	Q96QR8_S304	-0.2554657458651661	18.951194225757742	-1.4905524830208616	0.1566268063912071	0.8634371087680427	S	Q96QR8	PURB	S304	PURB_S304	3
This study (HEK293T)	3min	This study (HEK293T) 3min	Q7Z5H3_T393	-0.3023768750652529	12.717894389995438	-1.4903888027467165	0.1566693577967289	0.8634371087680427	T	Q7Z5H3	ARHGAP22	T393	ARHGAP22_T393	3
This study (HEK293T)	3min	This study (HEK293T) 3min	P46013_S2793	0.807900011560946	15.688035738041329	1.4903715514269675	0.1566738431259568	0.8634371087680427	S	P46013	MKI67	S2793	MKI67_S2793	3
This study (HEK293T)	3min	This study (HEK293T) 3min	Q4VC05_S114	-0.2196232913884799	15.25460168668686	-1.489918989710887	0.1567915471083565	0.8634371087680427	S	Q4VC05	BCL7A	S114	BCL7A_S114	3
This study (HEK293T)	3min	This study (HEK293T) 3min	Q70CQ2_S1690	-0.3145278005129412	12.099097602989666	-1.48987710603731	0.1568024441055038	0.8634371087680427	S	Q70CQ2	USP34	S1690	USP34_S1690	3
This study (HEK293T)	3min	This study (HEK293T) 3min	Q07912_S810	-0.2005479496162685	16.1945866018324	-1.4898405750154438	0.1568119490038701	0.8634371087680427	S	Q07912	TNK2	S810	TNK2_S810	3
This study (HEK293T)	3min	This study (HEK293T) 3min	Q0JRZ9_S345	-0.2533580651575633	12.728150854071142	-1.4897566797055553	0.1568337792966624	0.8634371087680427	S	Q0JRZ9	FCHO2	S345	FCHO2_S345	3
This study (HEK293T)	3min	This study (HEK293T) 3min	Q12873_S88	-0.4432262133651221	17.48055306807925	-1.489754790772402	0.1568342708427774	0.8634371087680427	S	Q12873	CHD3	S88	CHD3_S88	3
This study (HEK293T)	3min	This study (HEK293T) 3min	Q9ULL5_S44	0.4987499570373863	18.222968225524696	1.4896950855701292	0.1568498082439104	0.8634371087680427	S	Q9ULL5	PRR12	S44	PRR12_S44	3
This study (HEK293T)	3min	This study (HEK293T) 3min	Q02880_S1236	0.349616020881669	17.539031144498544	1.4895771633809736	0.1568804995350708	0.8634371087680427	S	Q02880	TOP2B	S1236	TOP2B_S1236	3
This study (HEK293T)	3min	This study (HEK293T) 3min	Q03001_S7458	-0.3156258980145736	14.23059237281042	-1.489541251696591	0.1568898471683379	0.8634371087680427	S	Q03001	DST	S7458	DST_S7458	3
This study (HEK293T)	3min	This study (HEK293T) 3min	O15234_S10	-0.2673563776871681	16.659707000601344	-1.4894836099119488	0.1569048520108989	0.8634371087680427	S	O15234	CASC3	S10	CASC3_S10	3
This study (HEK293T)	3min	This study (HEK293T) 3min	P60228_S200	-0.3370362516600771	11.734661811044807	-1.489340361598512	0.156942146439177	0.8634371087680427	S	P60228	EIF3E	S200	EIF3E_S200	3
This study (HEK293T)	3min	This study (HEK293T) 3min	Q8IXQ3_S76	-0.3078869835711089	21.25235723024987	-1.489338915738634	0.1569425229037844	0.8634371087680427	S	Q8IXQ3	C9orf40	S76	C9orf40_S76	3
This study (HEK293T)	3min	This study (HEK293T) 3min	O43166_S310	-0.289463537002204	12.450756860471266	-1.4893066058489115	0.1569509357620554	0.8634371087680427	S	O43166	SIPA1L1	S310	SIPA1L1_S310	3
This study (HEK293T)	3min	This study (HEK293T) 3min	Q5T3J3_S161	0.287767119772667	12.937933272401493	1.4892179082202777	0.1569740328108688	0.8634371087680427	S	Q5T3J3	LRIF1	S161	LRIF1_S161	3
This study (HEK293T)	3min	This study (HEK293T) 3min	Q9H7L9_S53	-0.3828913880634985	18.860408593505817	-1.4891441002802444	0.156993254716038	0.8634371087680427	S	Q9H7L9	SUDS3	S53	SUDS3_S53	3
This study (HEK293T)	3min	This study (HEK293T) 3min	Q8IZ21_S228	0.3127751581775513	15.202768892807375	1.4890212533579892	0.1570252522681259	0.8634371087680427	S	Q8IZ21	PHACTR4	S228	PHACTR4_S228	3
This study (HEK293T)	3min	This study (HEK293T) 3min	P40425_Y394	0.2356792009900754	14.36766038767179	1.4889722985870932	0.157038004880224	0.8634371087680427	Y	P40425	PBX2	Y394	PBX2_Y394	3
This study (HEK293T)	3min	This study (HEK293T) 3min	Q8WXH0_T6808	-0.2743776371811357	15.687504397722282	-1.4887957773624634	0.1570839954560357	0.8634371087680427	T	Q8WXH0	SYNE2	T6808	SYNE2_T6808	3
This study (HEK293T)	3min	This study (HEK293T) 3min	Q9P270_S72	0.443777181937147	14.160679902918982	1.4887744192656087	0.1570895608248973	0.8634371087680427	S	Q9P270	SLAIN2	S72	SLAIN2_S72	3
This study (HEK293T)	3min	This study (HEK293T) 3min	Q8TBA6_S116	0.7921053196890888	15.110278033652133	1.4887216073502545	0.1571033229536749	0.8634371087680427	S	Q8TBA6	GOLGA5	S116	GOLGA5_S116	3
This study (HEK293T)	3min	This study (HEK293T) 3min	Q5TCX8_S920	-0.3033557433887743	13.077427347219764	-1.488442608405826	0.1571760433107923	0.8636036728622926	S	Q5TCX8	MAP3K21	S920	MAP3K21_S920	3
This study (HEK293T)	3min	This study (HEK293T) 3min	P58107_S2508	0.2378361397462072	19.272419494855896	1.4883216909804993	0.157207568850947	0.8636036728622926	S	P58107	EPPK1	S2508	EPPK1_S2508	3
This study (HEK293T)	3min	This study (HEK293T) 3min	Q8TF44_S178	0.439228453862885	15.47212324776934	1.4882125731838192	0.1572360225261654	0.8636036728622926	S	Q8TF44	C2CD4C	S178	C2CD4C_S178	3
This study (HEK293T)	3min	This study (HEK293T) 3min	Q13242_S193	-0.5382790180841965	17.01157357089252	-1.4882019870126106	0.1572387832163456	0.8636036728622926	S	Q13242	SRSF9	S193	SRSF9_S193	3
This study (HEK293T)	3min	This study (HEK293T) 3min	Q7Z6L1_T414	-0.5488592375383856	11.887351741956218	-1.4881435107390033	0.1572540335449513	0.8636036728622926	T	Q7Z6L1	TECPR1	T414	TECPR1_T414	3
This study (HEK293T)	3min	This study (HEK293T) 3min	Q9P0K1_T860	-0.3901629305638678	16.206090496165267	-1.4880268284971274	0.1572844673963572	0.8636036728622926	T	Q9P0K1	ADAM22	T860	ADAM22_T860	3
This study (HEK293T)	3min	This study (HEK293T) 3min	Q6ZRS2_S3029	0.4233680590950026	13.147832560706613	1.487989053125556	0.1572943212773107	0.8636036728622926	S	Q6ZRS2	SRCAP	S3029	SRCAP_S3029	3
This study (HEK293T)	3min	This study (HEK293T) 3min	P09874_T368	0.5579522095417637	19.53879007630947	1.4878080216272485	0.1573415513335515	0.8636736775954629	T	P09874	PARP1	T368	PARP1_T368	3
This study (HEK293T)	3min	This study (HEK293T) 3min	P39880_S1333	-0.2394826034228891	15.453764622440575	-1.487730271214573	0.1573618395923686	0.8636736775954629	S	P39880	CUX1	S1333	CUX1_S1333	3
This study (HEK293T)	3min	This study (HEK293T) 3min	Q16512_S374	0.2076777124250028	18.71376823961252	1.4876762192671165	0.1573759452396836	0.8636736775954629	S	Q16512	PKN1	S374	PKN1_S374	3
This study (HEK293T)	3min	This study (HEK293T) 3min	Q32P44_S176	0.47446008035757	15.387736007826154	1.4875630239928168	0.1574054886224106	0.863709813590299	S	Q32P44	EML3	S176	EML3_S176	3
This study (HEK293T)	3min	This study (HEK293T) 3min	Q3L8U1_S2058	-0.250429436029993	18.92955726096884	-1.4874160963230838	0.1574438428874386	0.8637942787553513	S	Q3L8U1	CHD9	S2058	CHD9_S2058	3
This study (HEK293T)	3min	This study (HEK293T) 3min	O95251_S124	-0.2795135435223805	19.84539506728702	-1.4871255115201023	0.1575197206305675	0.8639295539807641	S	O95251	KAT7	S124	KAT7_S124	3
This study (HEK293T)	3min	This study (HEK293T) 3min	Q6UX04_S313	0.3332724413115375	13.611474494790397	1.487064389348009	0.1575356847853304	0.8639295539807641	S	Q6UX04	CWC27	S313	CWC27_S313	3
This study (HEK293T)	3min	This study (HEK293T) 3min	Q13610_S57	-0.3282368439828502	18.62482542865736	-1.486976612331379	0.1575586131293405	0.8639295539807641	S	Q13610	PWP1	S57	PWP1_S57	3
This study (HEK293T)	3min	This study (HEK293T) 3min	Q13439_S101	-0.7871410875467824	13.795329795358317	-1.486945565043067	0.157566723696715	0.8639295539807641	S	Q13439	GOLGA4	S101	GOLGA4_S101	3
This study (HEK293T)	3min	This study (HEK293T) 3min	Q12756_S416	0.2081677159608261	16.721267269227837	1.486882028196889	0.1575833226851675	0.8639295539807641	S	Q12756	KIF1A	S416	KIF1A_S416	3
This study (HEK293T)	3min	This study (HEK293T) 3min	Q9NZJ5_S1115	-0.2820404509600998	13.621535393686075	-1.4867682460423928	0.157613051895698	0.8639666344625031	S	Q9NZJ5	EIF2AK3	S1115	EIF2AK3_S1115	3
This study (HEK293T)	3min	This study (HEK293T) 3min	Q9Y6X4_S378	-0.2000497724370404	18.012753257700556	-1.4866356872734885	0.1576476929949826	0.8640306250686551	S	Q9Y6X4	FAM169A	S378	FAM169A_S378	3
This study (HEK293T)	3min	This study (HEK293T) 3min	P36956_S455	-0.4256577581190441	15.777020448824809	-1.486426604181155	0.1577023448252241	0.8642042552549062	S	P36956	SREBF1	S455	SREBF1_S455	3
This study (HEK293T)	3min	This study (HEK293T) 3min	O43159_S58	-0.2030460194902836	15.75669477060873	-1.4862695118768527	0.157743417279558	0.8643034311181145	S	O43159	RRP8	S58	RRP8_S58	3
This study (HEK293T)	3min	This study (HEK293T) 3min	Q6Q759_S166	0.3898119307091932	17.046668308156885	1.4860526656866897	0.1578001273011028	0.8644234214963497	S	Q6Q759	SPAG17	S166	SPAG17_S166	3
This study (HEK293T)	3min	This study (HEK293T) 3min	Q9UQ35_S395	-0.3197135333253271	17.40838814896913	-1.4858009322352397	0.1578659824319311	0.8644234214963497	S	Q9UQ35	SRRM2	S395	SRRM2_S395	3
This study (HEK293T)	3min	This study (HEK293T) 3min	Q9Y2T1_S493	0.4781231216745176	11.436809748384125	1.4857140868359997	0.1578887070783315	0.8644234214963497	S	Q9Y2T1	AXIN2	S493	AXIN2_S493	3
This study (HEK293T)	3min	This study (HEK293T) 3min	P16403_S2	-0.2085044762911465	16.0664020766449	-1.4857072647317993	0.1578904923190412	0.8644234214963497	S	P16403	H1-2	S2	H1-2_S2	3
This study (HEK293T)	3min	This study (HEK293T) 3min	Q86XL3_S528	0.6417940848625889	16.333135325277468	1.48562412161944	0.1579122509574152	0.8644234214963497	S	Q86XL3	ANKLE2	S528	ANKLE2_S528	3
This study (HEK293T)	3min	This study (HEK293T) 3min	Q4AC94_S770	0.2050630436607754	15.150200825157851	1.485580661431561	0.1579236255286558	0.8644234214963497	S	Q4AC94	C2CD3	S770	C2CD3_S770	3
This study (HEK293T)	3min	This study (HEK293T) 3min	O14646_S1161	-0.3184512347106576	12.459499132778916	-1.485491716573032	0.1579469066569307	0.8644234214963497	S	O14646	CHD1	S1161	CHD1_S1161	3
This study (HEK293T)	3min	This study (HEK293T) 3min	Q69YH5_S198	0.3400642023513942	13.421175203570971	1.485268893102638	0.1580052427952803	0.8644234214963497	S	Q69YH5	CDCA2	S198	CDCA2_S198	3
This study (HEK293T)	3min	This study (HEK293T) 3min	Q15287_S27	0.2577866120643328	21.713301493736807	1.4851065951057103	0.1580477444142837	0.8644234214963497	S	Q15287	RNPS1	S27	RNPS1_S27	3
This study (HEK293T)	3min	This study (HEK293T) 3min	Q8IZ40_S41	-0.3224612429611078	13.040528633694215	-1.4850982085251028	0.1580499409003687	0.8644234214963497	S	Q8IZ40	RCOR2	S41	RCOR2_S41	3
This study (HEK293T)	3min	This study (HEK293T) 3min	Q9Y485_S924	0.645173294437221	16.094471950982697	1.4850309411617804	0.1580675594695724	0.8644234214963497	S	Q9Y485	DMXL1	S924	DMXL1_S924	3
This study (HEK293T)	3min	This study (HEK293T) 3min	O60673_S2183	0.3076610818242784	13.865533124053666	1.4849803090058733	0.1580808220499128	0.8644234214963497	S	O60673	REV3L	S2183	REV3L_S2183	3
This study (HEK293T)	3min	This study (HEK293T) 3min	Q13595_S73	-0.5230331454319312	15.928247024824158	-1.4849667852289126	0.158084364623311	0.8644234214963497	S	Q13595	TRA2A	S73	TRA2A_S73	3
This study (HEK293T)	3min	This study (HEK293T) 3min	P50616_S205	0.2472679416919589	14.88405255663261	1.4849567045561614	0.1580870053135269	0.8644234214963497	S	P50616	TOB1	S205	TOB1_S205	3
This study (HEK293T)	3min	This study (HEK293T) 3min	Q9BRK0_S251	-0.2689582647871837	18.255693473455644	-1.4848261019972586	0.1581212207304709	0.8644848603226736	S	Q9BRK0	REEP2	S251	REEP2_S251	3
This study (HEK293T)	3min	This study (HEK293T) 3min	Q6DN90_S466	-0.3202575689676195	13.764045623071164	-1.48455095922686	0.1581933231748045	0.8646464717690918	S	Q6DN90	IQSEC1	S466	IQSEC1_S466	3
This study (HEK293T)	3min	This study (HEK293T) 3min	Q9P2Y4_S16	0.5326704214435694	17.14274848900548	1.4845378921525532	0.1581967481442493	0.8646464717690918	S	Q9P2Y4	ZNF219	S16	ZNF219_S16	3
This study (HEK293T)	3min	This study (HEK293T) 3min	Q9UKJ3_T655	-0.3003902672448646	17.088097102075604	-1.484223071971022	0.1582792833547433	0.8648288284140206	T	Q9UKJ3	GPATCH8	T655	GPATCH8_T655	3
This study (HEK293T)	3min	This study (HEK293T) 3min	P61201_S270	-0.1674834799863198	17.695640886775468	-1.4841484568756085	0.1582988501725944	0.8648288284140206	S	P61201	COPS2	S270	COPS2_S270	3
This study (HEK293T)	3min	This study (HEK293T) 3min	Q6F5E8_S1395	-0.2026094210237126	13.6414805272905	-1.4840008949587662	0.1583375522633179	0.8648288284140206	S	Q6F5E8	CARMIL2	S1395	CARMIL2_S1395	3
This study (HEK293T)	3min	This study (HEK293T) 3min	Q8NEN9_S967	-0.2795222516747948	14.662668402616456	-1.483945933755609	0.1583519693366123	0.8648288284140206	S	Q8NEN9	PDZD8	S967	PDZD8_S967	3
This study (HEK293T)	3min	This study (HEK293T) 3min	Q96EP1_S208	-0.4600864089650258	15.46714794913678	-1.48375474477804	0.1584021293383719	0.8648288284140206	S	Q96EP1	CHFR	S208	CHFR_S208	3
This study (HEK293T)	3min	This study (HEK293T) 3min	P22234_S27	0.6073152106390545	19.249834972509305	1.4837434986685194	0.1584050802601926	0.8648288284140206	S	P22234	PAICS	S27	PAICS_S27	3
This study (HEK293T)	3min	This study (HEK293T) 3min	Q03164_T993	0.5943477650884006	15.625840781248533	1.483716179193013	0.1584122489422101	0.8648288284140206	T	Q03164	KMT2A	T993	KMT2A_T993	3
This study (HEK293T)	3min	This study (HEK293T) 3min	Q9UQB8_T340	0.5814338034493609	21.3155570695702	1.4836865557386651	0.1584200224982479	0.8648288284140206	T	Q9UQB8	BAIAP2	T340	BAIAP2_T340	3
This study (HEK293T)	3min	This study (HEK293T) 3min	Q969R5_S73	0.2241077822472306	15.994231810645514	1.4835671706953253	0.1584513538141543	0.8648288284140206	S	Q969R5	L3MBTL2	S73	L3MBTL2_S73	3
This study (HEK293T)	3min	This study (HEK293T) 3min	Q9NNW5_S548	-0.2478996750964963	13.086105809713844	-1.4835342373623317	0.1584599977208358	0.8648288284140206	S	Q9NNW5	WDR6	S548	WDR6_S548	3
This study (HEK293T)	3min	This study (HEK293T) 3min	Q9C0C9_S89	-0.17919037869272	17.669875693332393	-1.4833251996635537	0.1585148723437486	0.8650028281943464	S	Q9C0C9	UBE2O	S89	UBE2O_S89	3
This study (HEK293T)	3min	This study (HEK293T) 3min	P23443_S441	0.5694400580315211	15.532599899500465	1.4831424564898297	0.1585628573494393	0.8650297170783596	S	P23443	RPS6KB1	S441	RPS6KB1_S441	3
This study (HEK293T)	3min	This study (HEK293T) 3min	Q09666_S5780	0.6346218401431969	20.25978451180937	1.4829933023577622	0.1586020314622175	0.8650297170783596	S	Q09666	AHNAK	S5780	AHNAK_S5780	3
This study (HEK293T)	3min	This study (HEK293T) 3min	Q9NR82_S457	-0.2308127950875018	17.964468560754284	-1.4829176385287834	0.158621907031813	0.8650297170783596	S	Q9NR82	KCNQ5	S457	KCNQ5_S457	3
This study (HEK293T)	3min	This study (HEK293T) 3min	O95456_T31	0.3418244299047117	13.791685395957614	1.4828740468000463	0.1586333587619688	0.8650297170783596	T	O95456	PSMG1	T31	PSMG1_T31	3
This study (HEK293T)	3min	This study (HEK293T) 3min	O95185_S502	-0.4766031575509295	11.471819393902432	-1.4828584190856289	0.1586374643959529	0.8650297170783596	S	O95185	UNC5C	S502	UNC5C_S502	3
This study (HEK293T)	3min	This study (HEK293T) 3min	Q9P219_S1583	-0.1966830426322907	13.23260188781455	-1.4827202880395338	0.1586737573358268	0.8650297170783596	S	Q9P219	CCDC88C	S1583	CCDC88C_S1583	3
This study (HEK293T)	3min	This study (HEK293T) 3min	Q8WXF0_S198	-0.423418898033173	14.48584713328698	-1.4824332446782706	0.1587491980482621	0.8650297170783596	S	Q8WXF0	SRSF12	S198	SRSF12_S198	3
This study (HEK293T)	3min	This study (HEK293T) 3min	Q86X10_S720	-0.1845823026894351	15.747343356259275	-1.4824174553578615	0.1587533486633506	0.8650297170783596	S	Q86X10	RALGAPB	S720	RALGAPB_S720	3
This study (HEK293T)	3min	This study (HEK293T) 3min	Q13206_S829	-0.3997115647564122	12.224451083215092	-1.4822402218412751	0.15879994510123	0.8650297170783596	S	Q13206	DDX10	S829	DDX10_S829	3
This study (HEK293T)	3min	This study (HEK293T) 3min	Q03164_T2724	-0.3404047848743019	14.93429914639825	-1.4822115429202525	0.1588074861434039	0.8650297170783596	T	Q03164	KMT2A	T2724	KMT2A_T2724	3
This study (HEK293T)	3min	This study (HEK293T) 3min	Q8ND76_S25	0.2972154955637549	15.645282057073269	1.4821933307129411	0.158812275147371	0.8650297170783596	S	Q8ND76	CCNY	S25	CCNY_S25	3
This study (HEK293T)	3min	This study (HEK293T) 3min	Q96F45_S411	0.3736806279754709	16.547609068431484	1.482146185659068	0.1588246727676527	0.8650297170783596	S	Q96F45	ZNF503	S411	ZNF503_S411	3
This study (HEK293T)	3min	This study (HEK293T) 3min	O60716_S352	-0.3042167071777761	20.375543395060703	-1.4821120760442743	0.1588336429930209	0.8650297170783596	S	O60716	CTNND1	S352	CTNND1_S352	3
This study (HEK293T)	3min	This study (HEK293T) 3min	Q5VZK9_S1094	0.4087849275190507	17.526236222840975	1.482026020860676	0.1588562758603607	0.8650297170783596	S	Q5VZK9	CARMIL1	S1094	CARMIL1_S1094	3
This study (HEK293T)	3min	This study (HEK293T) 3min	Q92574_S1116	-0.3683282047567502	17.20054150034455	-1.481959431784983	0.1588737909055116	0.8650297170783596	S	Q92574	TSC1	S1116	TSC1_S1116	3
This study (HEK293T)	3min	This study (HEK293T) 3min	Q8N129_T31	-0.2563704639919422	14.23668424132145	-1.4819065490723584	0.1588877018875987	0.8650297170783596	T	Q8N129	CNPY4	T31	CNPY4_T31	3
This study (HEK293T)	3min	This study (HEK293T) 3min	Q15746_S365	0.3350651934090081	13.22800282207378	1.4814585041534871	0.1590056023991153	0.8653386480010102	S	Q15746	MYLK	S365	MYLK_S365	3
This study (HEK293T)	3min	This study (HEK293T) 3min	Q8N5G2_S318	-0.2863375180576746	14.003195388292388	-1.4813762758485955	0.1590272482318292	0.8653386480010102	S	Q8N5G2	MACO1	S318	MACO1_S318	3
This study (HEK293T)	3min	This study (HEK293T) 3min	Q96G01_S569	0.2689148717941059	14.615862232902863	1.4811248064284512	0.15909346044167	0.8653386480010102	S	Q96G01	BICD1	S569	BICD1_S569	3
This study (HEK293T)	3min	This study (HEK293T) 3min	Q14151_S207	0.761704188268336	16.719415263660323	1.4810857160064943	0.159103755060569	0.8653386480010102	S	Q14151	SAFB2	S207	SAFB2_S207	3
This study (HEK293T)	3min	This study (HEK293T) 3min	Q13131_S508	-0.2042749502044714	18.766451532882687	-1.481052644053238	0.1591124651250592	0.8653386480010102	S	Q13131	PRKAA1	S508	PRKAA1_S508	3
This study (HEK293T)	3min	This study (HEK293T) 3min	Q6PL18_S141	0.3957688823025442	15.068379312796203	1.4810150205827657	0.1591223743924703	0.8653386480010102	S	Q6PL18	ATAD2	S141	ATAD2_S141	3
This study (HEK293T)	3min	This study (HEK293T) 3min	Q8IWZ8_T132	0.575497470581384	12.388034003077449	1.480950514935926	0.1591393650823024	0.8653386480010102	T	Q8IWZ8	SUGP1	T132	SUGP1_T132	3
This study (HEK293T)	3min	This study (HEK293T) 3min	Q9P206_S404	-0.1789893795805497	17.521724878966623	-1.4803632061382588	0.1592941308677046	0.8653386480010102	S	Q9P206	NHSL3	S404	NHSL3_S404	3
This study (HEK293T)	3min	This study (HEK293T) 3min	Q9UKA4_S1240	0.2048069076681216	15.160629880761258	1.4802328454043587	0.1593285001200708	0.8653386480010102	S	Q9UKA4	AKAP11	S1240	AKAP11_S1240	3
This study (HEK293T)	3min	This study (HEK293T) 3min	Q9Y6V0_S875	-0.2158253332231616	14.813007846773807	-1.4802087219717277	0.1593348608745978	0.8653386480010102	S	Q9Y6V0	PCLO	S875	PCLO_S875	3
This study (HEK293T)	3min	This study (HEK293T) 3min	P46013_T3007	0.4722880384036472	16.56520235635799	1.4801566633575267	0.1593485881686354	0.8653386480010102	T	P46013	MKI67	T3007	MKI67_T3007	3
This study (HEK293T)	3min	This study (HEK293T) 3min	Q04726_S240	-0.2709651857489596	16.56656400565311	-1.48013760815325	0.1593536130663738	0.8653386480010102	S	Q04726	TLE3	S240	TLE3_S240	3
This study (HEK293T)	3min	This study (HEK293T) 3min	Q9HCM7_T1010	0.6073206458481479	14.84932278385854	1.480090902505047	0.1593659300029733	0.8653386480010102	T	Q9HCM7	FBRSL1	T1010	FBRSL1_T1010	3
This study (HEK293T)	3min	This study (HEK293T) 3min	Q9NWV8_S62	-0.2186273644137948	15.806577009218064	-1.4800736256317095	0.1593704863584762	0.8653386480010102	S	Q9NWV8	BABAM1	S62	BABAM1_S62	3
This study (HEK293T)	3min	This study (HEK293T) 3min	P10721_S959	-0.3026599430040004	12.933402711743383	-1.4800645105009045	0.1593728902964465	0.8653386480010102	S	P10721	KIT	S959	KIT_S959	3
This study (HEK293T)	3min	This study (HEK293T) 3min	Q5VUA4_S653	0.4458720993890885	12.745946457469412	1.4799717218552746	0.1593973632106461	0.8653386480010102	S	Q5VUA4	ZNF318	S653	ZNF318_S653	3
This study (HEK293T)	3min	This study (HEK293T) 3min	Q9P013_S86	0.2385956549587007	14.46534219071846	1.4797609403954446	0.1594529682451731	0.8653386480010102	S	Q9P013	CWC15	S86	CWC15_S86	3
This study (HEK293T)	3min	This study (HEK293T) 3min	O60281_S2462	-0.3114583250465834	15.774681649458188	-1.4797115846432716	0.1594659908340576	0.8653386480010102	S	O60281	ZNF292	S2462	ZNF292_S2462	3
This study (HEK293T)	3min	This study (HEK293T) 3min	Q15652_S1989	-0.2359878993022626	17.27739971302752	-1.4795589268797402	0.1595062754199221	0.8653386480010102	S	Q15652	JMJD1C	S1989	JMJD1C_S1989	3
This study (HEK293T)	3min	This study (HEK293T) 3min	P49815_S1375	0.3569021095804103	14.27749511246062	1.4794159039223982	0.1595440251836193	0.8653386480010102	S	P49815	TSC2	S1375	TSC2_S1375	3
This study (HEK293T)	3min	This study (HEK293T) 3min	Q14684_S630	0.354968749321582	14.881020641394995	1.4793779882336608	0.1595540339734781	0.8653386480010102	S	Q14684	RRP1B	S630	RRP1B_S630	3
This study (HEK293T)	3min	This study (HEK293T) 3min	Q96KR1_S721	-0.167070690507181	18.088503925240296	-1.4791958971055472	0.1596021087455343	0.8653386480010102	S	Q96KR1	ZFR	S721	ZFR_S721	3
This study (HEK293T)	3min	This study (HEK293T) 3min	Q6PD62_S1172	-0.2636574160640101	13.564342023795009	-1.479111478478676	0.1596244006135867	0.8653386480010102	S	Q6PD62	CTR9	S1172	CTR9_S1172	3
This study (HEK293T)	3min	This study (HEK293T) 3min	Q96RT1_S1015	0.2250420826209769	17.729173833745833	1.4791004388969493	0.159627315954559	0.8653386480010102	S	Q96RT1	ERBIN	S1015	ERBIN_S1015	3
This study (HEK293T)	3min	This study (HEK293T) 3min	P21860_S686	-0.3288355622055086	14.400341380724132	-1.47902224984075	0.1596479654479667	0.8653386480010102	S	P21860	ERBB3	S686	ERBB3_S686	3
This study (HEK293T)	3min	This study (HEK293T) 3min	Q03135_S37	0.2602416349104537	13.947044007249218	1.4789305735616265	0.1596721797092	0.8653386480010102	S	Q03135	CAV1	S37	CAV1_S37	3
This study (HEK293T)	3min	This study (HEK293T) 3min	P55196_S1182	0.2988606213945139	19.17618625421226	1.478784084742352	0.159710877838059	0.8653386480010102	S	P55196	AFDN	S1182	AFDN_S1182	3
This study (HEK293T)	3min	This study (HEK293T) 3min	O15344_S96	-0.1853633584890914	19.45167832616908	-1.4787132967592336	0.1597295807839104	0.8653386480010102	S	O15344	MID1	S96	MID1_S96	3
This study (HEK293T)	3min	This study (HEK293T) 3min	P78559_S1288	0.631794702852968	16.869000641438618	1.4787096370063832	0.1597305477795213	0.8653386480010102	S	P78559	MAP1A	S1288	MAP1A_S1288	3
This study (HEK293T)	3min	This study (HEK293T) 3min	P20020_S1177	-0.2815615662218427	17.847804223186078	-1.4786884389597363	0.1597361489143066	0.8653386480010102	S	P20020	ATP2B1	S1177	ATP2B1_S1177	3
This study (HEK293T)	3min	This study (HEK293T) 3min	Q9NYF8_S472	0.2815409024977811	13.066185936087074	1.478642139929638	0.1597483830209373	0.8653386480010102	S	Q9NYF8	BCLAF1	S472	BCLAF1_S472	3
This study (HEK293T)	3min	This study (HEK293T) 3min	Q16625_S370	0.2426800941041236	16.33197817556609	1.47859193106217	0.1597616511491016	0.8653386480010102	S	Q16625	OCLN	S370	OCLN_S370	3
This study (HEK293T)	3min	This study (HEK293T) 3min	P48634_T1353	0.3798543943662444	16.41745823723712	1.4785463215425645	0.1597737046550911	0.8653386480010102	T	P48634	PRRC2A	T1353	PRRC2A_T1353	3
This study (HEK293T)	3min	This study (HEK293T) 3min	P51816_S430	-0.3874075335751801	12.550903374203916	-1.4782643219135887	0.1598482472325351	0.8653386480010102	S	P51816	AFF2	S430	AFF2_S430	3
This study (HEK293T)	3min	This study (HEK293T) 3min	P51816_S431	-0.3874075335751801	12.550903374203916	-1.4782643219135887	0.1598482472325351	0.8653386480010102	S	P51816	AFF2	S431	AFF2_S431	3
This study (HEK293T)	3min	This study (HEK293T) 3min	P35613_S362	0.3840098162643457	19.45331419799173	1.4781119934882438	0.1598885251214373	0.8653386480010102	S	P35613	BSG	S362	BSG_S362	3
This study (HEK293T)	3min	This study (HEK293T) 3min	Q92576_T101	0.4783582877526804	16.628487245692217	1.477973302785555	0.1599252043432231	0.8653386480010102	T	Q92576	PHF3	T101	PHF3_T101	3
This study (HEK293T)	3min	This study (HEK293T) 3min	Q7RTP6_T1291	0.2460944382680736	15.23804194594641	1.4778641990676962	0.1599540636836909	0.8653386480010102	T	Q7RTP6	MICAL3	T1291	MICAL3_T1291	3
This study (HEK293T)	3min	This study (HEK293T) 3min	Q13043_T340	0.3274387795034208	16.251207937427658	1.4778559929581614	0.1599562344807963	0.8653386480010102	T	Q13043	STK4	T340	STK4_T340	3
This study (HEK293T)	3min	This study (HEK293T) 3min	Q09472_S285	0.6030447435207869	15.441651166726825	1.477833043827724	0.1599623054422171	0.8653386480010102	S	Q09472	EP300	S285	EP300_S285	3
This study (HEK293T)	3min	This study (HEK293T) 3min	Q9Y4G8_T526	0.2002199321959317	17.25405104970956	1.4778023986460764	0.1599704126156078	0.8653386480010102	T	Q9Y4G8	RAPGEF2	T526	RAPGEF2_T526	3
This study (HEK293T)	3min	This study (HEK293T) 3min	Q13427_S533	-0.3379480966409289	20.26740017576992	-1.4777732459070532	0.1599781252812381	0.8653386480010102	S	Q13427	PPIG	S533	PPIG_S533	3
This study (HEK293T)	3min	This study (HEK293T) 3min	Q9P206_S325	-0.4182600633274482	13.01757018443902	-1.4777138461917445	0.1599938410625069	0.8653386480010102	S	Q9P206	NHSL3	S325	NHSL3_S325	3
This study (HEK293T)	3min	This study (HEK293T) 3min	Q969R5_S79	0.2779276279643028	14.865456720434551	1.477713228205626	0.1599940045739962	0.8653386480010102	S	Q969R5	L3MBTL2	S79	L3MBTL2_S79	3
This study (HEK293T)	3min	This study (HEK293T) 3min	Q0D2I5_S158	-0.3756402717291998	11.72171309380792	-1.4777011628722236	0.1599971969399717	0.8653386480010102	S	Q0D2I5	IFFO1	S158	IFFO1_S158	3
This study (HEK293T)	3min	This study (HEK293T) 3min	P08648_S127	0.368194323619047	14.332122266932926	1.4776809614764832	0.1600025421450034	0.8653386480010102	S	P08648	ITGA5	S127	ITGA5_S127	3
This study (HEK293T)	3min	This study (HEK293T) 3min	Q99618_S183	-0.4876638070024821	11.610881470446868	-1.4775314473084122	0.1600421075919239	0.8654282144039355	S	Q99618	CDCA3	S183	CDCA3_S183	3
This study (HEK293T)	3min	This study (HEK293T) 3min	P67809_Y162	-0.3097178778952951	15.568052529297129	-1.4773839907715574	0.1600811365113799	0.8655072323534456	Y	P67809	YBX1	Y162	YBX1_Y162	3
This study (HEK293T)	3min	This study (HEK293T) 3min	Q8NEY1_S362	0.2101017991547742	14.469443147098575	1.47714839788601	0.1601435098745084	0.8655072323534456	S	Q8NEY1	NAV1	S362	NAV1_S362	3
This study (HEK293T)	3min	This study (HEK293T) 3min	Q8WXH0_S6377	0.3362590683920317	13.860853559901498	1.4771332102809502	0.1601475314963889	0.8655072323534456	S	Q8WXH0	SYNE2	S6377	SYNE2_S6377	3
This study (HEK293T)	3min	This study (HEK293T) 3min	Q9NP71_S631	0.2059662489351765	13.971952719640846	1.477128621788705	0.1601487465287702	0.8655072323534456	S	Q9NP71	MLXIPL	S631	MLXIPL_S631	3
This study (HEK293T)	3min	This study (HEK293T) 3min	Q9NS68_S241	-0.3845446882759304	14.76533252597778	-1.4770287651289034	0.1601751904648882	0.8655258065626396	S	Q9NS68	TNFRSF19	S241	TNFRSF19_S241	3
This study (HEK293T)	3min	This study (HEK293T) 3min	O60716_T201	0.4988813142324133	17.452800424597026	1.4768045683152846	0.1602345752708012	0.8655490013501925	T	O60716	CTNND1	T201	CTNND1_T201	3
This study (HEK293T)	3min	This study (HEK293T) 3min	Q5JSZ5_S1139	-0.3086092032750898	15.956723328348676	-1.47670694238757	0.1602604399588092	0.8655490013501925	S	Q5JSZ5	PRRC2B	S1139	PRRC2B_S1139	3
This study (HEK293T)	3min	This study (HEK293T) 3min	Q9Y3S1_S1862	0.4145584008627381	16.282397095161905	1.4764764594065436	0.1603215171377553	0.8655490013501925	S	Q9Y3S1	WNK2	S1862	WNK2_S1862	3
This study (HEK293T)	3min	This study (HEK293T) 3min	Q9HDC5_S241	-0.4002463927350348	12.754447741601528	-1.476364192487276	0.1603512744918832	0.8655490013501925	S	Q9HDC5	JPH1	S241	JPH1_S241	3
This study (HEK293T)	3min	This study (HEK293T) 3min	P63244_S115	-0.2670870363953526	13.621304121150876	-1.476237365439282	0.1603848966680927	0.8655490013501925	S	P63244	RACK1	S115	RACK1_S115	3
This study (HEK293T)	3min	This study (HEK293T) 3min	Q9P1Y6_S1371	-0.2308610424983683	18.954912294758813	-1.476209776642291	0.1603922113059183	0.8655490013501925	S	Q9P1Y6	PHRF1	S1371	PHRF1_S1371	3
This study (HEK293T)	3min	This study (HEK293T) 3min	Q99638_S277	-0.2603925626044727	16.679103423890606	-1.4761490507451436	0.1604083125852739	0.8655490013501925	S	Q99638	RAD9A	S277	RAD9A_S277	3
This study (HEK293T)	3min	This study (HEK293T) 3min	Q96PK6_S539	0.4765662105653945	14.392784262923904	1.4761387358440503	0.1604110476822799	0.8655490013501925	S	Q96PK6	RBM14	S539	RBM14_S539	3
This study (HEK293T)	3min	This study (HEK293T) 3min	Q9UMZ2_T645	0.3085751023986898	12.721917612262857	1.4759634923582676	0.1604575211390218	0.8655490013501925	T	Q9UMZ2	SYNRG	T645	SYNRG_T645	3
This study (HEK293T)	3min	This study (HEK293T) 3min	P52756_S576	0.3233660865075798	12.80952120899356	1.475931720062729	0.1604659481492298	0.8655490013501925	S	P52756	RBM5	S576	RBM5_S576	3
This study (HEK293T)	3min	This study (HEK293T) 3min	Q9H211_T402	0.2986577915626576	15.944285005882794	1.4758801102011114	0.1604796374897119	0.8655490013501925	T	Q9H211	CDT1	T402	CDT1_T402	3
This study (HEK293T)	3min	This study (HEK293T) 3min	O43164_S309	0.277555992975703	15.886125457242292	1.4756882483809977	0.1605305367075065	0.8655490013501925	S	O43164	PJA2	S309	PJA2_S309	3
This study (HEK293T)	3min	This study (HEK293T) 3min	Q8IWT6_S199	-0.1687195111994093	16.17039163839764	-1.4754819385439932	0.1605852838422308	0.8655490013501925	S	Q8IWT6	LRRC8A	S199	LRRC8A_S199	3
This study (HEK293T)	3min	This study (HEK293T) 3min	Q8ND04_T743	0.4871444792073696	13.912350146159117	1.4754686793825036	0.1605888028731695	0.8655490013501925	T	Q8ND04	SMG8	T743	SMG8_T743	3
This study (HEK293T)	3min	This study (HEK293T) 3min	Q6N021_S696	0.7765401049069105	13.337414007082778	1.475436564912442	0.1605973264392762	0.8655490013501925	S	Q6N021	TET2	S696	TET2_S696	3
This study (HEK293T)	3min	This study (HEK293T) 3min	O15119_S707	0.2102425511639545	18.204541782429214	1.4754190385031298	0.1606019783176022	0.8655490013501925	S	O15119	TBX3	S707	TBX3_S707	3
This study (HEK293T)	3min	This study (HEK293T) 3min	Q8TAA9_S339	-0.2789717440440427	12.297176590120351	-1.475341436613846	0.1606225768413635	0.8655490013501925	S	Q8TAA9	VANGL1	S339	VANGL1_S339	3
This study (HEK293T)	3min	This study (HEK293T) 3min	Q9NX94_S159	-0.4147903998931213	15.01969324312537	-1.4753038334588815	0.1606325589544503	0.8655490013501925	S	Q9NX94	WBP1L	S159	WBP1L_S159	3
This study (HEK293T)	3min	This study (HEK293T) 3min	P21675_S1155	-0.1689948587807599	17.244436958492546	-1.4752869174049497	0.160637049649257	0.8655490013501925	S	P21675	TAF1	S1155	TAF1_S1155	3
This study (HEK293T)	3min	This study (HEK293T) 3min	O14976_S834	-0.1677590953677423	15.076617510341125	-1.475201745112106	0.1606596618743459	0.8655490013501925	S	O14976	GAK	S834	GAK_S834	3
This study (HEK293T)	3min	This study (HEK293T) 3min	Q9Y4G8_S1080	0.6404480193335687	17.42762576768244	1.475098889085896	0.1606869724492256	0.8655490013501925	S	Q9Y4G8	RAPGEF2	S1080	RAPGEF2_S1080	3
This study (HEK293T)	3min	This study (HEK293T) 3min	Q96P48_S1419	0.6420143833325582	12.3125812608436	1.4750926292715965	0.1606886346945777	0.8655490013501925	S	Q96P48	ARAP1	S1419	ARAP1_S1419	3
This study (HEK293T)	3min	This study (HEK293T) 3min	Q14684_S160	0.2159696345752237	16.871036812444054	1.4750172221132003	0.1607086596074187	0.8655490013501925	S	Q14684	RRP1B	S160	RRP1B_S160	3
This study (HEK293T)	3min	This study (HEK293T) 3min	O95757_S517	0.4583497774593752	15.277084038470903	1.4748838901007932	0.1607440719624757	0.8656158012064612	S	O95757	HSPA4L	S517	HSPA4L_S517	3
This study (HEK293T)	3min	This study (HEK293T) 3min	P17096_T78	0.3707801523556853	18.666224215744347	1.4745015992317645	0.1608456426103248	0.8660387970517274	T	P17096	HMGA1	T78	HMGA1_T78	3
This study (HEK293T)	3min	This study (HEK293T) 3min	Q9UM54_T1135	-0.2303426158735284	15.646982577489185	-1.4742513433215014	0.1609121618739454	0.8662729721948809	T	Q9UM54	MYO6	T1135	MYO6_T1135	3
This study (HEK293T)	3min	This study (HEK293T) 3min	Q16875_S180	-0.301517316985521	13.026564972645998	-1.4740946819641318	0.1609538148857576	0.866345440602044	S	Q16875	PFKFB3	S180	PFKFB3_S180	3
This study (HEK293T)	3min	This study (HEK293T) 3min	Q9NZ63_S17	-0.2080596069351372	21.11822057078937	-1.474027496904848	0.1609716807498215	0.866345440602044	S	Q9NZ63	C9orf78	S17	C9orf78_S17	3
This study (HEK293T)	3min	This study (HEK293T) 3min	P55201_S577	0.2258343888641967	16.00378069972706	1.473829895240346	0.1610242365833378	0.8663668832381127	S	P55201	BRPF1	S577	BRPF1_S577	3
This study (HEK293T)	3min	This study (HEK293T) 3min	Q9NQT4_S20	-0.1507937737779059	21.93671808455033	-1.4737457457722076	0.1610466220302306	0.8663668832381127	S	Q9NQT4	EXOSC5	S20	EXOSC5_S20	3
This study (HEK293T)	3min	This study (HEK293T) 3min	Q7L2E3_S1119	-0.3826227261573613	12.867474653922448	-1.4736998313066512	0.1610588372906802	0.8663668832381127	S	Q7L2E3	DHX30	S1119	DHX30_S1119	3
This study (HEK293T)	3min	This study (HEK293T) 3min	O75717_S893	-0.2105472771792484	15.796559785577012	-1.473657268446722	0.1610701615653859	0.8663668832381127	S	O75717	WDHD1	S893	WDHD1_S893	3
This study (HEK293T)	3min	This study (HEK293T) 3min	Q8WUF5_S395	0.517190019784536	16.25102678699995	1.4734960441326528	0.1611130629123909	0.8663668832381127	S	Q8WUF5	PPP1R13L	S395	PPP1R13L_S395	3
This study (HEK293T)	3min	This study (HEK293T) 3min	O60885_T296	0.95032949467911	18.340427137421862	1.4734931187205873	0.1611138414442806	0.8663668832381127	T	O60885	BRD4	T296	BRD4_T296	3
This study (HEK293T)	3min	This study (HEK293T) 3min	O14974_T508	0.2761989225642729	16.524220043698406	1.4733604056965113	0.1611491632880625	0.8663960663742856	T	O14974	PPP1R12A	T508	PPP1R12A_T508	3
This study (HEK293T)	3min	This study (HEK293T) 3min	Q8N9B5_S888	0.59570649710383	13.501892907389216	1.4732140173754715	0.1611881323097145	0.8663960663742856	S	Q8N9B5	JMY	S888	JMY_S888	3
This study (HEK293T)	3min	This study (HEK293T) 3min	Q8IVF2_S3408	0.4079172766594716	12.884772835739753	1.473069403986756	0.1612266365334277	0.8663960663742856	S	Q8IVF2	AHNAK2	S3408	AHNAK2_S3408	3
This study (HEK293T)	3min	This study (HEK293T) 3min	Q7LBC6_S563	-0.3391608377548518	11.986110098001122	-1.4730599460043456	0.1612291550471544	0.8663960663742856	S	Q7LBC6	KDM3B	S563	KDM3B_S563	3
This study (HEK293T)	3min	This study (HEK293T) 3min	Q8IWE5_T367	-0.460095811225532	14.445688402619734	-1.4729449931426677	0.1612597678230336	0.8663960663742856	T	Q8IWE5	PLEKHM2	T367	PLEKHM2_T367	3
This study (HEK293T)	3min	This study (HEK293T) 3min	O60266_S537	-0.4077894493384733	12.741424361633396	-1.4727608470572835	0.1613088173263956	0.8663960663742856	S	O60266	ADCY3	S537	ADCY3_S537	3
This study (HEK293T)	3min	This study (HEK293T) 3min	O60266_S540	-0.4077894493384733	12.741424361633396	-1.4727608470572835	0.1613088173263956	0.8663960663742856	S	O60266	ADCY3	S540	ADCY3_S540	3
This study (HEK293T)	3min	This study (HEK293T) 3min	Q14161_S586	-0.3804103710213127	12.247635973883616	-1.4727154247428773	0.1613209180081678	0.8663960663742856	S	Q14161	GIT2	S586	GIT2_S586	3
This study (HEK293T)	3min	This study (HEK293T) 3min	Q12802_T2411	0.2477006822642948	14.43945335734215	1.472694321430011	0.161326540269853	0.8663960663742856	T	Q12802	AKAP13	T2411	AKAP13_T2411	3
This study (HEK293T)	3min	This study (HEK293T) 3min	Q9Y618_S1323	0.5866625490036164	15.603565819842826	1.472580281819002	0.1613569250741283	0.8664131582658622	S	Q9Y618	NCOR2	S1323	NCOR2_S1323	3
This study (HEK293T)	3min	This study (HEK293T) 3min	P49841_S9	0.1755337848805602	19.147516020790025	1.4725095092864806	0.1613757841565363	0.8664131582658622	S	P49841	GSK3B	S9	GSK3B_S9	3
This study (HEK293T)	3min	This study (HEK293T) 3min	Q7Z3T8_S946	0.4183753524915374	16.513685633431155	1.4723386214684862	0.1614213289753851	0.8665340177017679	S	Q7Z3T8	ZFYVE16	S946	ZFYVE16_S946	3
This study (HEK293T)	3min	This study (HEK293T) 3min	Q8N7X4_S152	-0.2647896859119427	16.164563120556842	-1.4722482408294415	0.1614454214369944	0.8665376951655851	S	Q8N7X4	MAGEB6	S152	MAGEB6_S152	3
This study (HEK293T)	3min	This study (HEK293T) 3min	Q8IVM0_T162	0.3141744977824601	17.645360958403224	1.4720801135155002	0.1614902465206336	0.8665376951655851	T	Q8IVM0	CCDC50	T162	CCDC50_T162	3
This study (HEK293T)	3min	This study (HEK293T) 3min	Q8N983_S93	-0.229968378039171	14.79353733425254	-1.4720768530169774	0.1614911159172226	0.8665376951655851	S	Q8N983	MRPL43	S93	MRPL43_S93	3
This study (HEK293T)	3min	This study (HEK293T) 3min	Q01831_S346	-0.3451750318198279	16.465960540926606	-1.471668232440686	0.1616001034779788	0.8667033286126968	S	Q01831	XPC	S346	XPC_S346	3
This study (HEK293T)	3min	This study (HEK293T) 3min	O15063_S723	0.2173370802758256	16.383329198101563	1.471596348103698	0.1616192828410619	0.8667033286126968	S	O15063	GARRE1	S723	GARRE1_S723	3
This study (HEK293T)	3min	This study (HEK293T) 3min	P10515_S475	0.6235556259338715	13.591741424554789	1.4715665279566503	0.1616272396696128	0.8667033286126968	S	P10515	DLAT	S475	DLAT_S475	3
This study (HEK293T)	3min	This study (HEK293T) 3min	Q8IY57_S153	-0.3936455110345598	12.675841418208174	-1.4714243048244855	0.1616651931606911	0.8667033286126968	S	Q8IY57	YAF2	S153	YAF2_S153	3
This study (HEK293T)	3min	This study (HEK293T) 3min	O43379_S1348	0.2870394729882441	16.827585016721592	1.4714076503280715	0.1616696380437691	0.8667033286126968	S	O43379	WDR62	S1348	WDR62_S1348	3
This study (HEK293T)	3min	This study (HEK293T) 3min	Q9NS62_S791	-0.3491213967368942	12.10248954721765	-1.471349609548743	0.1616851292176899	0.8667033286126968	S	Q9NS62	THSD1	S791	THSD1_S791	3
This study (HEK293T)	3min	This study (HEK293T) 3min	P13861_S80	-0.2456928978196053	24.20300984457499	-1.4713269578183918	0.1616911753343526	0.8667033286126968	S	P13861	PRKAR2A	S80	PRKAR2A_S80	3
This study (HEK293T)	3min	This study (HEK293T) 3min	Q8N0V3_S337	-0.1823114956675482	16.65072710011	-1.4712694854648134	0.1617065164872235	0.8667033286126968	S	Q8N0V3	RBFA	S337	RBFA_S337	3
This study (HEK293T)	3min	This study (HEK293T) 3min	P60468_S63	0.411426308800344	14.322520079206775	1.471080452112789	0.1617569838838076	0.8667033286126968	S	P60468	SEC61B	S63	SEC61B_S63	3
This study (HEK293T)	3min	This study (HEK293T) 3min	Q86VM9_S532	-0.360105357636634	19.967354993859747	-1.471062887828941	0.1617616737933693	0.8667033286126968	S	Q86VM9	ZC3H18	S532	ZC3H18_S532	3
This study (HEK293T)	3min	This study (HEK293T) 3min	P49454_S276	0.4552917556765727	13.99410882504477	1.4709212981837592	0.1617994843379571	0.8667033286126968	S	P49454	CENPF	S276	CENPF_S276	3
This study (HEK293T)	3min	This study (HEK293T) 3min	P06400_T841	0.6440245849793236	16.06222926818165	1.4709150734241847	0.161801146785912	0.8667033286126968	T	P06400	RB1	T841	RB1_T841	3
This study (HEK293T)	3min	This study (HEK293T) 3min	Q14526_S366	0.3084240605304877	14.530094496204786	1.4707249563629006	0.1618519282317532	0.8667033286126968	S	Q14526	HIC1	S366	HIC1_S366	3
This study (HEK293T)	3min	This study (HEK293T) 3min	Q5VT06_S507	0.3505580885705583	15.837334058501458	1.4707112394170505	0.1618555926253362	0.8667033286126968	S	Q5VT06	CEP350	S507	CEP350_S507	3
This study (HEK293T)	3min	This study (HEK293T) 3min	Q9NRX5_S364	-0.5010055267826736	20.367167764332976	-1.470661770158965	0.1618688085912278	0.8667033286126968	S	Q9NRX5	SERINC1	S364	SERINC1_S364	3
This study (HEK293T)	3min	This study (HEK293T) 3min	Q9BTC0_S805	-0.1696419154512405	18.10039533381221	-1.4704459230023592	0.1619264837602003	0.8667033286126968	S	Q9BTC0	DIDO1	S805	DIDO1_S805	3
This study (HEK293T)	3min	This study (HEK293T) 3min	Q9BTC0_S809	-0.1696419154512405	18.10039533381221	-1.4704459230023592	0.1619264837602003	0.8667033286126968	S	Q9BTC0	DIDO1	S809	DIDO1_S809	3
This study (HEK293T)	3min	This study (HEK293T) 3min	O00512_S19	-0.2908734821547227	17.619248688569	-1.4703400704045655	0.1619547742119257	0.8667033286126968	S	O00512	BCL9	S19	BCL9_S19	3
This study (HEK293T)	3min	This study (HEK293T) 3min	Q07065_S460	0.2657040976342433	13.474377726945017	1.4697758400282903	0.1621056412592518	0.8667033286126968	S	Q07065	CKAP4	S460	CKAP4_S460	3
This study (HEK293T)	3min	This study (HEK293T) 3min	O15085_S216	0.2693484083479553	14.386710828809274	1.4697610222826436	0.1621096048835009	0.8667033286126968	S	O15085	ARHGEF11	S216	ARHGEF11_S216	3
This study (HEK293T)	3min	This study (HEK293T) 3min	Q5T4S7_S1760	0.3856187107167343	19.93994564289456	1.4696380292348876	0.1621425076137049	0.8667033286126968	S	Q5T4S7	UBR4	S1760	UBR4_S1760	3
This study (HEK293T)	3min	This study (HEK293T) 3min	Q6IQ49_S297	0.4034113391180689	13.204386218981403	1.469501048503367	0.1621791588184226	0.8667033286126968	S	Q6IQ49	SDE2	S297	SDE2_S297	3
This study (HEK293T)	3min	This study (HEK293T) 3min	Q9NRM7_S342	0.2785419505177131	14.439261262245894	1.4692078835438565	0.1622576225372416	0.8667033286126968	S	Q9NRM7	LATS2	S342	LATS2_S342	3
This study (HEK293T)	3min	This study (HEK293T) 3min	Q5JSZ5_S1687	-0.5010187019956369	17.965531078717994	-1.4690714347752327	0.1622941529288348	0.8667033286126968	S	Q5JSZ5	PRRC2B	S1687	PRRC2B_S1687	3
This study (HEK293T)	3min	This study (HEK293T) 3min	Q6WCQ1_T295	0.2267852276630044	13.715823566529458	1.4690010766007164	0.162312992057995	0.8667033286126968	T	Q6WCQ1	MPRIP	T295	MPRIP_T295	3
This study (HEK293T)	3min	This study (HEK293T) 3min	P15822_S215	-0.5567533118466308	11.499627226594148	-1.4689958940201964	0.1623143798193901	0.8667033286126968	S	P15822	HIVEP1	S215	HIVEP1_S215	3
This study (HEK293T)	3min	This study (HEK293T) 3min	Q9UQ35_S1326	0.4626333063899537	16.3658154429389	1.4689668436215355	0.1623221589493863	0.8667033286126968	S	Q9UQ35	SRRM2	S1326	SRRM2_S1326	3
This study (HEK293T)	3min	This study (HEK293T) 3min	Q12888_S771	0.3501622094060721	17.487239388010472	1.4687520472310782	0.1623796868446048	0.8667033286126968	S	Q12888	TP53BP1	S771	TP53BP1_S771	3
This study (HEK293T)	3min	This study (HEK293T) 3min	P09651_S364	-0.1886812887764541	15.037145397785384	-1.4685445730521502	0.1624352697473407	0.8667033286126968	S	P09651	HNRNPA1	S364	HNRNPA1_S364	3
This study (HEK293T)	3min	This study (HEK293T) 3min	P57682_S101	0.4860947642294597	14.925086262470789	1.4684201552832434	0.162468609190006	0.8667033286126968	S	P57682	KLF3	S101	KLF3_S101	3
This study (HEK293T)	3min	This study (HEK293T) 3min	P42858_S1199	0.2949224333780762	20.09724575033752	1.4683419780619735	0.1624895607534356	0.8667033286126968	S	P42858	HTT	S1199	HTT_S1199	3
This study (HEK293T)	3min	This study (HEK293T) 3min	Q9NQS1_S132	-0.2398417647734412	15.127535761934242	-1.4683417098566574	0.1624896326365571	0.8667033286126968	S	Q9NQS1	AVEN	S132	AVEN_S132	3
This study (HEK293T)	3min	This study (HEK293T) 3min	P39880_S1218	-0.4431440117205802	16.22790686177979	-1.468276905171494	0.1625070020563628	0.8667033286126968	S	P39880	CUX1	S1218	CUX1_S1218	3
This study (HEK293T)	3min	This study (HEK293T) 3min	Q6UB99_S379	0.2836277358469239	14.839466141786875	1.4682091307325835	0.1625251691009534	0.8667033286126968	S	Q6UB99	ANKRD11	S379	ANKRD11_S379	3
This study (HEK293T)	3min	This study (HEK293T) 3min	Q15751_S1665	0.2524418177486627	13.46256615544586	1.4681977714306358	0.1625282141447127	0.8667033286126968	S	Q15751	HERC1	S1665	HERC1_S1665	3
This study (HEK293T)	3min	This study (HEK293T) 3min	Q96A56_S153	-0.4319815111554348	13.494385748343372	-1.4681054344702116	0.1625529683118202	0.8667033286126968	S	Q96A56	TP53INP1	S153	TP53INP1_S153	3
This study (HEK293T)	3min	This study (HEK293T) 3min	O15118_T1263	0.1974080320661286	14.671745424818544	1.4680971835840135	0.1625551804042287	0.8667033286126968	T	O15118	NPC1	T1263	NPC1_T1263	3
This study (HEK293T)	3min	This study (HEK293T) 3min	P09012_T131	0.2540993966307248	14.77130550743821	1.46802140672117	0.1625754976244076	0.8667033286126968	T	P09012	SNRPA	T131	SNRPA_T131	3
This study (HEK293T)	3min	This study (HEK293T) 3min	Q9UPQ9_S567	-0.4103962931710256	16.697438838800633	-1.4679912487376452	0.1625835841409355	0.8667033286126968	S	Q9UPQ9	TNRC6B	S567	TNRC6B_S567	3
This study (HEK293T)	3min	This study (HEK293T) 3min	Q9Y4X4_S85	0.2663104128006388	13.994028581902777	1.4678897941913125	0.1626107904635202	0.8667033286126968	S	Q9Y4X4	KLF12	S85	KLF12_S85	3
This study (HEK293T)	3min	This study (HEK293T) 3min	Q32NC0_S212	0.3366833607514063	12.837488777599312	1.4678566420499537	0.162619681450116	0.8667033286126968	S	Q32NC0	C18orf21	S212	C18orf21_S212	3
This study (HEK293T)	3min	This study (HEK293T) 3min	Q6NSJ2_S254	0.2046270798732976	17.70569912788487	1.4678205897240175	0.1626293506879727	0.8667033286126968	S	Q6NSJ2	PHLDB3	S254	PHLDB3_S254	3
This study (HEK293T)	3min	This study (HEK293T) 3min	Q9HCG8_S786	-0.1895062268083336	17.15722883357956	-1.4678145571839818	0.1626309686625221	0.8667033286126968	S	Q9HCG8	CWC22	S786	CWC22_S786	3
This study (HEK293T)	3min	This study (HEK293T) 3min	P55201_T188	0.3738016909601107	14.376828737105232	1.467719031118632	0.1626565912846006	0.8667033286126968	T	P55201	BRPF1	T188	BRPF1_T188	3
This study (HEK293T)	3min	This study (HEK293T) 3min	P29374_S557	-0.3470100507827709	16.42880096495531	-1.4676251735431671	0.1626817696389428	0.8667033286126968	S	P29374	ARID4A	S557	ARID4A_S557	3
This study (HEK293T)	3min	This study (HEK293T) 3min	Q9H2D6_T1965	0.2303404449942405	16.688204953814623	1.4675976753448816	0.1626891469541994	0.8667033286126968	T	Q9H2D6	TRIOBP	T1965	TRIOBP_T1965	3
This study (HEK293T)	3min	This study (HEK293T) 3min	Q9Y4K4_S434	0.2345978079680613	18.905105001915125	1.4674506670131109	0.1627285915902213	0.8667033286126968	S	Q9Y4K4	MAP4K5	S434	MAP4K5_S434	3
This study (HEK293T)	3min	This study (HEK293T) 3min	P60174_S58	0.2066767945949301	18.638699623483177	1.4674066042123848	0.1627404158762081	0.8667033286126968	S	P60174	TPI1	S58	TPI1_S58	3
This study (HEK293T)	3min	This study (HEK293T) 3min	P42566_S790	0.4311061623232675	15.653652074405857	1.467403168905911	0.1627413377732891	0.8667033286126968	S	P42566	EPS15	S790	EPS15_S790	3
This study (HEK293T)	3min	This study (HEK293T) 3min	Q9ULD4_S403	-0.4674399798286295	15.096069344743954	-1.467201165741451	0.1627955548650875	0.8667033286126968	S	Q9ULD4	BRPF3	S403	BRPF3_S403	3
This study (HEK293T)	3min	This study (HEK293T) 3min	P33527_S304	-0.259621349980474	12.262142027541216	-1.467123765749139	0.1628163327838999	0.8667033286126968	S	P33527	ABCC1	S304	ABCC1_S304	3
This study (HEK293T)	3min	This study (HEK293T) 3min	Q8IWB9_S747	-0.3799787666839798	14.677077177292944	-1.467084306364164	0.1628269264477118	0.8667033286126968	S	Q8IWB9	TEX2	S747	TEX2_S747	3
This study (HEK293T)	3min	This study (HEK293T) 3min	Q15723_S324	0.4886977024786318	14.981935069993431	1.4670511694388115	0.1628358231625285	0.8667033286126968	S	Q15723	ELF2	S324	ELF2_S324	3
This study (HEK293T)	3min	This study (HEK293T) 3min	Q6NVY1_S356	-0.2548892386663937	11.623599050392407	-1.4670463832285443	0.1628371082139602	0.8667033286126968	S	Q6NVY1	HIBCH	S356	HIBCH_S356	3
This study (HEK293T)	3min	This study (HEK293T) 3min	Q5UIP0_S1693	-0.1963458260973674	18.42605671132268	-1.4670150521363958	0.162845520518925	0.8667033286126968	S	Q5UIP0	RIF1	S1693	RIF1_S1693	3
This study (HEK293T)	3min	This study (HEK293T) 3min	Q9Y3Q8_S264	0.6408586308880935	13.883340345978414	1.466872679840214	0.1628837516027308	0.8667033286126968	S	Q9Y3Q8	TSC22D4	S264	TSC22D4_S264	3
This study (HEK293T)	3min	This study (HEK293T) 3min	P98155_S867	-0.3073198828351096	13.005700150235588	-1.4667662289727166	0.1629123416123551	0.8667033286126968	S	P98155	VLDLR	S867	VLDLR_S867	3
This study (HEK293T)	3min	This study (HEK293T) 3min	P98155_T868	-0.3073198828351096	13.005700150235588	-1.4667662289727166	0.1629123416123551	0.8667033286126968	T	P98155	VLDLR	T868	VLDLR_T868	3
This study (HEK293T)	3min	This study (HEK293T) 3min	Q9H7P9_S1049	0.3978092081546158	14.520807977170753	1.4667525050451464	0.1629160278152894	0.8667033286126968	S	Q9H7P9	PLEKHG2	S1049	PLEKHG2_S1049	3
This study (HEK293T)	3min	This study (HEK293T) 3min	O75533_T211	-0.1817820830903116	19.96001612746896	-1.4667133228340206	0.1629265524126915	0.8667033286126968	T	O75533	SF3B1	T211	SF3B1_T211	3
This study (HEK293T)	3min	This study (HEK293T) 3min	Q15003_S81	0.3626107220636392	16.651035530123583	1.4667104492652114	0.1629273242942315	0.8667033286126968	S	Q15003	NCAPH	S81	NCAPH_S81	3
This study (HEK293T)	3min	This study (HEK293T) 3min	Q96BR9_S142	-0.1715615909165819	14.442283935055666	-1.4665342857845762	0.1629746501155274	0.8668325091681243	S	Q96BR9	ZBTB8A	S142	ZBTB8A_S142	3
This study (HEK293T)	3min	This study (HEK293T) 3min	Q9NYI0_S562	-0.5747141284560797	14.280323045585371	-1.4661319515569582	0.1630827788735969	0.8672040177049252	S	Q9NYI0	PSD3	S562	PSD3_S562	3
This study (HEK293T)	3min	This study (HEK293T) 3min	Q9UQ35_S1028	0.2247937940636681	16.641469554378258	1.4661028534014602	0.1630906014157986	0.8672040177049252	S	Q9UQ35	SRRM2	S1028	SRRM2_S1028	3
This study (HEK293T)	3min	This study (HEK293T) 3min	P35658_S968	-0.3266263935002627	14.217435254857527	-1.465762613681978	0.1631820921738824	0.8672113333935694	S	P35658	NUP214	S968	NUP214_S968	3
This study (HEK293T)	3min	This study (HEK293T) 3min	Q9NPF0_S81	-0.3157168320182713	14.243520944482402	-1.4657622978911584	0.1631821771100981	0.8672113333935694	S	Q9NPF0	CD320	S81	CD320_S81	3
This study (HEK293T)	3min	This study (HEK293T) 3min	Q86X27_S289	-0.2277906016400575	13.606430854481545	-1.4654909535463143	0.1632551724104861	0.8672113333935694	S	Q86X27	RALGPS2	S289	RALGPS2_S289	3
This study (HEK293T)	3min	This study (HEK293T) 3min	Q9H2Y7_S1256	0.3291559596051456	14.663761144512256	1.4654456995011804	0.1632673489979123	0.8672113333935694	S	Q9H2Y7	ZNF106	S1256	ZNF106_S1256	3
This study (HEK293T)	3min	This study (HEK293T) 3min	Q96RG2_S783	-0.3083602342851019	13.008888977731283	-1.4654382821887837	0.1632693448594285	0.8672113333935694	S	Q96RG2	PASK	S783	PASK_S783	3
This study (HEK293T)	3min	This study (HEK293T) 3min	Q15398_S67	0.5421074642056531	15.667189581649067	1.4653554969116704	0.1632916222202013	0.8672113333935694	S	Q15398	DLGAP5	S67	DLGAP5_S67	3
This study (HEK293T)	3min	This study (HEK293T) 3min	Q15173_S15	0.2340884672806673	14.609177429461424	1.4651814202108298	0.1633384741608649	0.8672113333935694	S	Q15173	PPP2R5B	S15	PPP2R5B_S15	3
This study (HEK293T)	3min	This study (HEK293T) 3min	Q9Y4B6_S289	0.2284821314237213	13.445987337136902	1.4651658901546054	0.1633426545459327	0.8672113333935694	S	Q9Y4B6	DCAF1	S289	DCAF1_S289	3
This study (HEK293T)	3min	This study (HEK293T) 3min	Q674X7_S310	-0.2974348119489285	19.22880632298363	-1.4651594275284805	0.1633443941836871	0.8672113333935694	S	Q674X7	KAZN	S310	KAZN_S310	3
This study (HEK293T)	3min	This study (HEK293T) 3min	Q12983_S131	-0.4199272186761185	20.25806763002555	-1.4650946653695844	0.1633618279920217	0.8672113333935694	S	Q12983	BNIP3	S131	BNIP3_S131	3
This study (HEK293T)	3min	This study (HEK293T) 3min	Q13573_S481	0.2060537045602863	14.462943806925582	1.4649716541602322	0.1633949465494777	0.8672113333935694	S	Q13573	SNW1	S481	SNW1_S481	3
This study (HEK293T)	3min	This study (HEK293T) 3min	Q86TB9_S184	-0.3124593153985309	18.82361862567337	-1.4649655172854248	0.1633965989386732	0.8672113333935694	S	Q86TB9	PATL1	S184	PATL1_S184	3
This study (HEK293T)	3min	This study (HEK293T) 3min	Q99459_T396	0.2603200365394471	17.673457157512686	1.464874002650601	0.163421241431423	0.8672113333935694	T	Q99459	CDC5L	T396	CDC5L_T396	3
This study (HEK293T)	3min	This study (HEK293T) 3min	O60885_S1126	0.4637791311780077	13.014311740653646	1.4647728439420236	0.1634484844098488	0.8672113333935694	S	O60885	BRD4	S1126	BRD4_S1126	3
This study (HEK293T)	3min	This study (HEK293T) 3min	P82094_T364	0.6492813002979982	13.135999439642768	1.4647107041982974	0.1634652210880109	0.8672113333935694	T	P82094	TMF1	T364	TMF1_T364	3
This study (HEK293T)	3min	This study (HEK293T) 3min	O00567_S502	0.5274787544411907	18.59289451095796	1.4646763996842842	0.1634744612528683	0.8672113333935694	S	O00567	NOP56	S502	NOP56_S502	3
This study (HEK293T)	3min	This study (HEK293T) 3min	Q8NFY4_T743	-0.6387582153989904	12.493699555687664	-1.4644969629377012	0.1635228008814125	0.8672113333935694	T	Q8NFY4	SEMA6D	T743	SEMA6D_T743	3
This study (HEK293T)	3min	This study (HEK293T) 3min	Q9NVK5_S238	0.351386974761219	13.882667074146052	1.4644943573948312	0.1635235028928728	0.8672113333935694	S	Q9NVK5	FGFR1OP2	S238	FGFR1OP2_S238	3
This study (HEK293T)	3min	This study (HEK293T) 3min	Q8WW12_S39	-0.2044728718361916	17.797185268383192	-1.4644703817760087	0.1635299627616688	0.8672113333935694	S	Q8WW12	PCNP	S39	PCNP_S39	3
This study (HEK293T)	3min	This study (HEK293T) 3min	P35251_S156	0.3872032293949807	16.627740530393	1.4643083940768955	0.1635736134531276	0.8673170969225259	S	P35251	RFC1	S156	RFC1_S156	3
This study (HEK293T)	3min	This study (HEK293T) 3min	Q96AX9_S102	-0.2267274707699158	14.898303040552108	-1.4641771931725598	0.1636089751397422	0.8673170969225259	S	Q96AX9	MIB2	S102	MIB2_S102	3
This study (HEK293T)	3min	This study (HEK293T) 3min	Q9Y467_S344	0.5522950778109603	13.8808309414513	1.4641397406630217	0.1636190706235823	0.8673170969225259	S	Q9Y467	SALL2	S344	SALL2_S344	3
This study (HEK293T)	3min	This study (HEK293T) 3min	Q96TA1_S692	0.4565204218982472	20.67068486988233	1.463761671890652	0.1637210096266807	0.867583104969234	S	Q96TA1	NIBAN2	S692	NIBAN2_S692	3
This study (HEK293T)	3min	This study (HEK293T) 3min	Q8TDJ6_S462	-0.3450527167530701	13.51467744463942	-1.4635766806972588	0.1637709081580578	0.867583104969234	S	Q8TDJ6	DMXL2	S462	DMXL2_S462	3
This study (HEK293T)	3min	This study (HEK293T) 3min	Q02952_T21	-0.3070556084084508	13.491586329022391	-1.4634985090750978	0.163791997544319	0.867583104969234	T	Q02952	AKAP12	T21	AKAP12_T21	3
This study (HEK293T)	3min	This study (HEK293T) 3min	Q8N3F8_S555	-0.2455049053242746	14.461521468724072	-1.4633682124388656	0.1638271543891264	0.867583104969234	S	Q8N3F8	MICALL1	S555	MICALL1_S555	3
This study (HEK293T)	3min	This study (HEK293T) 3min	Q13136_S242	-0.2828713085770964	19.01916062767264	-1.4633014419131465	0.1638451729444362	0.867583104969234	S	Q13136	PPFIA1	S242	PPFIA1_S242	3
This study (HEK293T)	3min	This study (HEK293T) 3min	Q8N1G0_T377	0.7657450232214913	16.757286321297762	1.4632652997521127	0.1638549268787919	0.867583104969234	T	Q8N1G0	ZNF687	T377	ZNF687_T377	3
This study (HEK293T)	3min	This study (HEK293T) 3min	P12270_S2037	-0.2734887949922466	16.351266527146656	-1.4632573917024432	0.1638570611429563	0.867583104969234	S	P12270	TPR	S2037	TPR_S2037	3
This study (HEK293T)	3min	This study (HEK293T) 3min	Q9HC77_S702	-0.2635255419626574	13.381515362545002	-1.4631453334512887	0.1638873064657804	0.867583104969234	S	Q9HC77	CENPJ	S702	CENPJ_S702	3
This study (HEK293T)	3min	This study (HEK293T) 3min	Q9HC77_S703	-0.2635255419626574	13.381515362545002	-1.4631453334512887	0.1638873064657804	0.867583104969234	S	Q9HC77	CENPJ	S703	CENPJ_S703	3
This study (HEK293T)	3min	This study (HEK293T) 3min	Q9Y6J0_T12	0.5918312778094297	17.830844184834135	1.463098789144479	0.1638998704682707	0.867583104969234	T	Q9Y6J0	CABIN1	T12	CABIN1_T12	3
This study (HEK293T)	3min	This study (HEK293T) 3min	Q14671_S806	0.5250133097111256	14.92657980143684	1.4628443134503732	0.1639685768494895	0.8675946401690919	S	Q14671	PUM1	S806	PUM1_S806	3
This study (HEK293T)	3min	This study (HEK293T) 3min	Q96JN0_S63	0.652768553382689	15.116635074370318	1.4627076855078704	0.1640054751473572	0.8675946401690919	S	Q96JN0	LCOR	S63	LCOR_S63	3
This study (HEK293T)	3min	This study (HEK293T) 3min	Q12923_T916	0.3744418493716495	16.825876084491945	1.4626225181825558	0.164028479266722	0.8675946401690919	T	Q12923	PTPN13	T916	PTPN13_T916	3
This study (HEK293T)	3min	This study (HEK293T) 3min	Q8N573_T391	0.3343481862224422	15.956825157258391	1.4625695657348714	0.1640427833364293	0.8675946401690919	T	Q8N573	OXR1	T391	OXR1_T391	3
This study (HEK293T)	3min	This study (HEK293T) 3min	Q8IU81_T377	0.6865466176027724	16.089034600483068	1.462476282492608	0.1640679844998681	0.8675946401690919	T	Q8IU81	IRF2BP1	T377	IRF2BP1_T377	3
This study (HEK293T)	3min	This study (HEK293T) 3min	Q5QP82_S349	0.2209866978707708	16.955735048885195	1.4624131235448583	0.1640850491838592	0.8675946401690919	S	Q5QP82	DCAF10	S349	DCAF10_S349	3
This study (HEK293T)	3min	This study (HEK293T) 3min	Q9NSY1_S1032	-0.2956176865024531	18.13673824471043	-1.4621131190006174	0.1641661264168916	0.8675946401690919	S	Q9NSY1	BMP2K	S1032	BMP2K_S1032	3
This study (HEK293T)	3min	This study (HEK293T) 3min	P10636_S515	-0.5608489897577034	12.885244694475134	-1.462089642204752	0.1641724725013587	0.8675946401690919	S	P10636	MAPT	S515	MAPT_S515	3
This study (HEK293T)	3min	This study (HEK293T) 3min	P10636_T522	-0.5608489897577034	12.885244694475134	-1.462089642204752	0.1641724725013587	0.8675946401690919	T	P10636	MAPT	T522	MAPT_T522	3
This study (HEK293T)	3min	This study (HEK293T) 3min	Q9H2Y7_S609	0.3771615694145787	12.82117236635088	1.4620709125900244	0.1641775355067038	0.8675946401690919	S	Q9H2Y7	ZNF106	S609	ZNF106_S609	3
This study (HEK293T)	3min	This study (HEK293T) 3min	P81408_S493	-0.2831267701217328	15.606811343503244	-1.4619855215417503	0.1642006201286236	0.8675946401690919	S	P81408	ENTREP3	S493	ENTREP3_S493	3
This study (HEK293T)	3min	This study (HEK293T) 3min	Q3KQU3_S70	0.4852288898875301	19.915877016034464	1.4619423887316587	0.1642122816789044	0.8675946401690919	S	Q3KQU3	MAP7D1	S70	MAP7D1_S70	3
This study (HEK293T)	3min	This study (HEK293T) 3min	P12081_S27	-0.1840636575433052	16.728730070593667	-1.4619365462888978	0.1642138613167343	0.8675946401690919	S	P12081	HARS1	S27	HARS1_S27	3
This study (HEK293T)	3min	This study (HEK293T) 3min	Q3L8U1_S2059	-0.2476378356492361	18.91318026708681	-1.4618854008491873	0.164227690192532	0.8675946401690919	S	Q3L8U1	CHD9	S2059	CHD9_S2059	3
This study (HEK293T)	3min	This study (HEK293T) 3min	Q9Y2K1_S297	-0.21031818646005	15.002123334513836	-1.461776528223895	0.1642571307552569	0.8675946401690919	S	Q9Y2K1	ZBTB1	S297	ZBTB1_S297	3
This study (HEK293T)	3min	This study (HEK293T) 3min	O60353_S620	-0.26167513668873	16.74417559252851	-1.4616823477827663	0.1642826018928785	0.8675946401690919	S	O60353	FZD6	S620	FZD6_S620	3
This study (HEK293T)	3min	This study (HEK293T) 3min	Q9ULU4_S652	-0.3129532659553611	19.776221575025744	-1.4615469526398253	0.1643192253028745	0.8675946401690919	S	Q9ULU4	ZMYND8	S652	ZMYND8_S652	3
This study (HEK293T)	3min	This study (HEK293T) 3min	P42858_S2057	0.3411850011623691	12.01105816864275	1.461481351352794	0.1643369724131382	0.8675946401690919	S	P42858	HTT	S2057	HTT_S2057	3
This study (HEK293T)	3min	This study (HEK293T) 3min	Q8NDT2_S649	-0.2432297898397131	15.15726475789922	-1.4613780574092516	0.1643649197365088	0.8675946401690919	S	Q8NDT2	RBM15B	S649	RBM15B_S649	3
This study (HEK293T)	3min	This study (HEK293T) 3min	O60583_S480	-0.2143609054817368	18.086519478378097	-1.46137551878756	0.1643656066384196	0.8675946401690919	S	O60583	CCNT2	S480	CCNT2_S480	3
This study (HEK293T)	3min	This study (HEK293T) 3min	Q96B54_T108	0.1788637714107359	14.829389895640448	1.461297246342702	0.1643867868158834	0.8675946401690919	T	Q96B54	ZNF428	T108	ZNF428_T108	3
This study (HEK293T)	3min	This study (HEK293T) 3min	Q5UIP0_S1236	0.4518361923780389	14.390847215879145	1.461179845172993	0.1644185592967764	0.8675946401690919	S	Q5UIP0	RIF1	S1236	RIF1_S1236	3
This study (HEK293T)	3min	This study (HEK293T) 3min	Q96PV6_T384	-0.2677170749434054	20.72010172874235	-1.4610578954375757	0.1644515681561637	0.8675946401690919	T	Q96PV6	LENG8	T384	LENG8_T384	3
This study (HEK293T)	3min	This study (HEK293T) 3min	Q9HB96_S247	-0.2041685165504994	14.61012812779164	-1.4610432265195905	0.1644555390495958	0.8675946401690919	S	Q9HB96	FANCE	S247	FANCE_S247	3
This study (HEK293T)	3min	This study (HEK293T) 3min	O76021_T106	0.3932498738262744	15.414713708993029	1.4606002843866586	0.1645754814630175	0.8677701254783882	T	O76021	RSL1D1	T106	RSL1D1_T106	3
This study (HEK293T)	3min	This study (HEK293T) 3min	Q86WJ1_S887	-0.3258481095323233	13.135222779919957	-1.46039181183269	0.1646319579565499	0.8677701254783882	S	Q86WJ1	CHD1L	S887	CHD1L_S887	3
This study (HEK293T)	3min	This study (HEK293T) 3min	Q9Y4F5_S829	0.3158586792234956	16.099904264565176	1.460074092722777	0.1647180609186906	0.8677701254783882	S	Q9Y4F5	CEP170B	S829	CEP170B_S829	3
This study (HEK293T)	3min	This study (HEK293T) 3min	Q13131_S527	0.2042444164027728	16.106996393133088	1.459968030789175	0.1647468123751269	0.8677701254783882	S	Q13131	PRKAA1	S527	PRKAA1_S527	3
This study (HEK293T)	3min	This study (HEK293T) 3min	Q8NBR6_S68	-0.1723847084246834	14.599158250087047	-1.4598355984414282	0.1647827182109608	0.8677701254783882	S	Q8NBR6	MINDY2	S68	MINDY2_S68	3
This study (HEK293T)	3min	This study (HEK293T) 3min	Q16560_S18	-0.502093304060061	11.337249502855723	-1.4597766919504251	0.1647986913692797	0.8677701254783882	S	Q16560	SNRNP35	S18	SNRNP35_S18	3
This study (HEK293T)	3min	This study (HEK293T) 3min	P46013_S2708	0.3408155153471206	17.43264621636802	1.4597477047642344	0.1648065520424432	0.8677701254783882	S	P46013	MKI67	S2708	MKI67_S2708	3
This study (HEK293T)	3min	This study (HEK293T) 3min	Q9UJ70_S74	-0.3260792578810871	16.4771757267186	-1.4596427876620022	0.1648350058002577	0.8677701254783882	S	Q9UJ70	NAGK	S74	NAGK_S74	3
This study (HEK293T)	3min	This study (HEK293T) 3min	Q9P244_S682	0.3637678277496263	15.523621382308376	1.4595684606706223	0.1648551659145367	0.8677701254783882	S	Q9P244	LRFN1	S682	LRFN1_S682	3
This study (HEK293T)	3min	This study (HEK293T) 3min	P42566_S324	0.6965684777202608	14.587936979316169	1.4594932323601892	0.1648755725797939	0.8677701254783882	S	P42566	EPS15	S324	EPS15_S324	3
This study (HEK293T)	3min	This study (HEK293T) 3min	Q13136_S1133	0.4316891592892418	14.758534488857473	1.459463153397944	0.1648837324785604	0.8677701254783882	S	Q13136	PPFIA1	S1133	PPFIA1_S1133	3
This study (HEK293T)	3min	This study (HEK293T) 3min	Q92797_S1259	-0.2576473074138512	21.094700623303485	-1.4594599281075111	0.1648846074635737	0.8677701254783882	S	Q92797	SYMPK	S1259	SYMPK_S1259	3
This study (HEK293T)	3min	This study (HEK293T) 3min	Q12929_T225	0.42585391473723	14.552821879065029	1.4594199547915765	0.1648954520940019	0.8677701254783882	T	Q12929	EPS8	T225	EPS8_T225	3
This study (HEK293T)	3min	This study (HEK293T) 3min	Q5TB30_S110	0.5776320027350152	17.506185912256758	1.4592937422317418	0.1649296970311817	0.8677701254783882	S	Q5TB30	DEPDC1	S110	DEPDC1_S110	3
This study (HEK293T)	3min	This study (HEK293T) 3min	Q96ST2_S49	-0.452115839703616	14.073032968397465	-1.4591376499670303	0.1649720573074679	0.8677701254783882	S	Q96ST2	IWS1	S49	IWS1_S49	3
This study (HEK293T)	3min	This study (HEK293T) 3min	Q96JM3_S204	-0.3696295985357309	23.31589969472034	-1.4591206838814204	0.1649766621024965	0.8677701254783882	S	Q96JM3	CHAMP1	S204	CHAMP1_S204	3
This study (HEK293T)	3min	This study (HEK293T) 3min	Q9UER7_S739	-0.2050071732242671	18.10571207502245	-1.459088988420848	0.1649852649084292	0.8677701254783882	S	Q9UER7	DAXX	S739	DAXX_S739	3
This study (HEK293T)	3min	This study (HEK293T) 3min	P25440_S305	-0.4138548498530685	12.90909558699721	-1.4589949609673436	0.1650107880989221	0.8677701254783882	S	P25440	BRD2	S305	BRD2_S305	3
This study (HEK293T)	3min	This study (HEK293T) 3min	P04920_S461	-0.2095214390788982	15.839557377482246	-1.45896393794336	0.16501920983144	0.8677701254783882	S	P04920	SLC4A2	S461	SLC4A2_S461	3
This study (HEK293T)	3min	This study (HEK293T) 3min	O95644_S765	0.2931264747614399	16.026743513422808	1.4588691086890833	0.1650449550696628	0.8677701254783882	S	O95644	NFATC1	S765	NFATC1_S765	3
This study (HEK293T)	3min	This study (HEK293T) 3min	Q09666_S220	-0.2401093229214055	15.735436173127718	-1.458805558211571	0.1650622102813279	0.8677701254783882	S	Q09666	AHNAK	S220	AHNAK_S220	3
This study (HEK293T)	3min	This study (HEK293T) 3min	Q96T23_S471	-0.515383497155474	14.355214697038363	-1.4588045596321184	0.1650624814273326	0.8677701254783882	S	Q96T23	RSF1	S471	RSF1_S471	3
This study (HEK293T)	3min	This study (HEK293T) 3min	Q9Y4B5_S1387	-0.2507509355163453	13.424489552194055	-1.458765914049898	0.1650729752126776	0.8677701254783882	S	Q9Y4B5	MTCL1	S1387	MTCL1_S1387	3
This study (HEK293T)	3min	This study (HEK293T) 3min	Q9Y4B5_S1388	-0.2507509355163453	13.424489552194055	-1.458765914049898	0.1650729752126776	0.8677701254783882	S	Q9Y4B5	MTCL1	S1388	MTCL1_S1388	3
This study (HEK293T)	3min	This study (HEK293T) 3min	O75582_S759	-0.6686869976132375	13.9712949671548	-1.4587631435537405	0.1650737275318604	0.8677701254783882	S	O75582	RPS6KA5	S759	RPS6KA5_S759	3
This study (HEK293T)	3min	This study (HEK293T) 3min	P08047_S131	-0.2365645750749188	17.553056647935662	-1.4586769722225583	0.1650971284942242	0.8677701254783882	S	P08047	SP1	S131	SP1_S131	3
This study (HEK293T)	3min	This study (HEK293T) 3min	Q9Y3M8_T547	-0.236175589787301	15.810873344487062	-1.4585416504220845	0.1651338824642705	0.8677701254783882	T	Q9Y3M8	STARD13	T547	STARD13_T547	3
This study (HEK293T)	3min	This study (HEK293T) 3min	P04920_S443	-0.1743775946774555	17.90210008122606	-1.4585387469259168	0.165134671140345	0.8677701254783882	S	P04920	SLC4A2	S443	SLC4A2_S443	3
This study (HEK293T)	3min	This study (HEK293T) 3min	Q9Y6Y0_T330	0.539648566752124	15.12270640858521	1.4582485465717188	0.1652135139538529	0.868063183651389	T	Q9Y6Y0	IVNS1ABP	T330	IVNS1ABP_T330	3
This study (HEK293T)	3min	This study (HEK293T) 3min	Q9UKV3_S1161	0.4453714232248078	13.499075616488044	1.4579089496265158	0.1653058166446835	0.8681987967623468	S	Q9UKV3	ACIN1	S1161	ACIN1_S1161	3
This study (HEK293T)	3min	This study (HEK293T) 3min	Q8NCE0_S215	0.3752113944188746	14.193041731590585	1.4577784840407175	0.1653412886438289	0.8681987967623468	S	Q8NCE0	TSEN2	S215	TSEN2_S215	3
This study (HEK293T)	3min	This study (HEK293T) 3min	P35658_S1045	0.3484257241360353	15.645089884709746	1.45772810825792	0.1653549868916339	0.8681987967623468	S	P35658	NUP214	S1045	NUP214_S1045	3
This study (HEK293T)	3min	This study (HEK293T) 3min	A6NFI3_T533	-0.1991741834114471	14.200620840009147	-1.4576745778175473	0.1653695439885522	0.8681987967623468	T	A6NFI3	ZNF316	T533	ZNF316_T533	3
This study (HEK293T)	3min	This study (HEK293T) 3min	O14497_S1798	-0.1748721574675649	14.517546426894288	-1.4576728575648654	0.1653700118126077	0.8681987967623468	S	O14497	ARID1A	S1798	ARID1A_S1798	3
This study (HEK293T)	3min	This study (HEK293T) 3min	Q9ULI0_S157	0.2894476609078253	17.44825400815091	1.4575605759006038	0.1654005492704239	0.8681987967623468	S	Q9ULI0	ATAD2B	S157	ATAD2B_S157	3
This study (HEK293T)	3min	This study (HEK293T) 3min	Q92541_S28	0.1962019613301358	13.534066058316602	1.4575593921242411	0.1654008712492222	0.8681987967623468	S	Q92541	RTF1	S28	RTF1_S28	3
This study (HEK293T)	3min	This study (HEK293T) 3min	Q8WXF0_S199	-0.4296504132629906	17.284772444259076	-1.4572385282843674	0.1654881630944944	0.8685358113302009	S	Q8WXF0	SRSF12	S199	SRSF12_S199	3
This study (HEK293T)	3min	This study (HEK293T) 3min	Q13428_S1098	-0.2203159765529214	13.722870488941464	-1.4571268572624798	0.1655185524400499	0.8685458805693249	S	Q13428	TCOF1	S1098	TCOF1_S1098	3
This study (HEK293T)	3min	This study (HEK293T) 3min	Q9H0H5_S206	-0.2979151980702283	18.177804815231863	-1.456925424050694	0.1655733807116259	0.8685458805693249	S	Q9H0H5	RACGAP1	S206	RACGAP1_S206	3
This study (HEK293T)	3min	This study (HEK293T) 3min	Q8N0Z3_S548	0.3782552487738968	14.346801500021307	1.4565236960806511	0.1656827723059025	0.8685458805693249	S	Q8N0Z3	SPICE1	S548	SPICE1_S548	3
This study (HEK293T)	3min	This study (HEK293T) 3min	Q9H334_T408	-0.3285289718253956	11.89730688872827	-1.4565043757131022	0.1656880348019453	0.8685458805693249	T	Q9H334	FOXP1	T408	FOXP1_T408	3
This study (HEK293T)	3min	This study (HEK293T) 3min	Q9H334_T415	-0.3285289718253956	11.89730688872827	-1.4565043757131022	0.1656880348019453	0.8685458805693249	T	Q9H334	FOXP1	T415	FOXP1_T415	3
This study (HEK293T)	3min	This study (HEK293T) 3min	Q9UQ35_S1132	-0.1555155730651947	23.950026858463808	-1.4564447825958953	0.1657042676916406	0.8685458805693249	S	Q9UQ35	SRRM2	S1132	SRRM2_S1132	3
This study (HEK293T)	3min	This study (HEK293T) 3min	Q5T481_T1104	0.2133854405741857	13.89219448064659	1.4563882266479382	0.1657196744888821	0.8685458805693249	T	Q5T481	RBM20	T1104	RBM20_T1104	3
This study (HEK293T)	3min	This study (HEK293T) 3min	Q5T200_S441	-0.1592325861895247	16.112772647293475	-1.4563236235688937	0.1657372749126848	0.8685458805693249	S	Q5T200	ZC3H13	S441	ZC3H13_S441	3
This study (HEK293T)	3min	This study (HEK293T) 3min	Q96RL1_S627	0.6371097855448422	14.581166235992129	1.4562907362601685	0.1657462353059396	0.8685458805693249	S	Q96RL1	UIMC1	S627	UIMC1_S627	3
This study (HEK293T)	3min	This study (HEK293T) 3min	Q9UQR0_S590	0.1496193345013203	18.108045290956905	1.4562000729809346	0.1657709392724916	0.8685458805693249	S	Q9UQR0	SCML2	S590	SCML2_S590	3
This study (HEK293T)	3min	This study (HEK293T) 3min	Q9Y3Q8_S370	0.3690591595450563	14.940451515225751	1.4561227924863267	0.1657919991003535	0.8685458805693249	S	Q9Y3Q8	TSC22D4	S370	TSC22D4_S370	3
This study (HEK293T)	3min	This study (HEK293T) 3min	Q8WYA6_S81	0.4125684580723838	13.883903156626737	1.4560001542748418	0.1658254239791047	0.8685458805693249	S	Q8WYA6	CTNNBL1	S81	CTNNBL1_S81	3
This study (HEK293T)	3min	This study (HEK293T) 3min	P30260_T205	0.4528701458462336	15.291989027843506	1.4559494545678435	0.1658392437463327	0.8685458805693249	T	P30260	CDC27	T205	CDC27_T205	3
This study (HEK293T)	3min	This study (HEK293T) 3min	Q9UQ35_S204	-0.3492634620166974	20.15521774543199	-1.4557901319481206	0.1658826782443944	0.8685458805693249	S	Q9UQ35	SRRM2	S204	SRRM2_S204	3
This study (HEK293T)	3min	This study (HEK293T) 3min	O43379_S1388	0.2735558663753039	13.777184887014384	1.4557585258188253	0.1658912958203836	0.8685458805693249	S	O43379	WDR62	S1388	WDR62_S1388	3
This study (HEK293T)	3min	This study (HEK293T) 3min	P78549_S73	-0.2934758490670184	15.046760016428664	-1.4557480943794827	0.1658941400881064	0.8685458805693249	S	P78549	NTHL1	S73	NTHL1_S73	3
This study (HEK293T)	3min	This study (HEK293T) 3min	Q14676_S495	-0.2633798075193638	21.388272871744025	-1.4556894211093672	0.1659101388714595	0.8685458805693249	S	Q14676	MDC1	S495	MDC1_S495	3
This study (HEK293T)	3min	This study (HEK293T) 3min	Q6IQ55_S1042	0.4196858799485596	13.86193250993806	1.4556366685091324	0.1659245243221198	0.8685458805693249	S	Q6IQ55	TTBK2	S1042	TTBK2_S1042	3
This study (HEK293T)	3min	This study (HEK293T) 3min	P27707_S13	-0.317733241171009	14.505148305999027	-1.455406272580342	0.1659873645997825	0.8685458805693249	S	P27707	DCK	S13	DCK_S13	3
This study (HEK293T)	3min	This study (HEK293T) 3min	Q8N8Z6_Y621	0.2686867522650011	13.53160092750992	1.4553834965281374	0.1659935778174815	0.8685458805693249	Y	Q8N8Z6	DCBLD1	Y621	DCBLD1_Y621	3
This study (HEK293T)	3min	This study (HEK293T) 3min	O60548_S74	-0.2181363556023221	15.070594010525896	-1.4553730340998885	0.1659964319914272	0.8685458805693249	S	O60548	FOXD2	S74	FOXD2_S74	3
This study (HEK293T)	3min	This study (HEK293T) 3min	Q14168_T327	0.5879504223593894	13.173345584026064	1.455367274560099	0.1659980032241745	0.8685458805693249	T	Q14168	MPP2	T327	MPP2_T327	3
This study (HEK293T)	3min	This study (HEK293T) 3min	Q9H6K1_S215	0.4414030414647065	17.22871682765808	1.4552711647500252	0.1660242243035399	0.868562274829533	S	Q9H6K1	ILRUN	S215	ILRUN_S215	3
This study (HEK293T)	3min	This study (HEK293T) 3min	Q8N4J0_S53	-0.3055364947226469	13.947189032916937	-1.454861419020541	0.1661360513295829	0.86876824195636	S	Q8N4J0	CARNMT1	S53	CARNMT1_S53	3
This study (HEK293T)	3min	This study (HEK293T) 3min	Q6P996_S748	-0.4443356765566673	13.884672285895055	-1.454741043980182	0.1661689157079447	0.86876824195636	S	Q6P996	PDXDC1	S748	PDXDC1_S748	3
This study (HEK293T)	3min	This study (HEK293T) 3min	P18847_S60	0.5255758739532972	13.960603211671078	1.4546193930899611	0.1662021338833584	0.86876824195636	S	P18847	ATF3	S60	ATF3_S60	3
This study (HEK293T)	3min	This study (HEK293T) 3min	Q96GP6_S653	-0.1915330879531573	19.37443379087697	-1.4545259831413482	0.1662276442765108	0.86876824195636	S	Q96GP6	SCARF2	S653	SCARF2_S653	3
This study (HEK293T)	3min	This study (HEK293T) 3min	Q86UP2_S174	-0.2815745598127641	15.885201677006956	-1.4544968917783725	0.166235589832217	0.86876824195636	S	Q86UP2	KTN1	S174	KTN1_S174	3
This study (HEK293T)	3min	This study (HEK293T) 3min	Q99471_S56	0.4717353049255663	13.560791010147314	1.4542546083104957	0.1663017755305529	0.86876824195636	S	Q99471	PFDN5	S56	PFDN5_S56	3
This study (HEK293T)	3min	This study (HEK293T) 3min	O75694_S992	0.1648935179232786	18.00298304454975	1.4540047074144322	0.1663700649729918	0.86876824195636	S	O75694	NUP155	S992	NUP155_S992	3
This study (HEK293T)	3min	This study (HEK293T) 3min	O75533_T248	-0.4023540548848245	19.605871235300395	-1.4539339456340166	0.1663894059856727	0.86876824195636	T	O75533	SF3B1	T248	SF3B1_T248	3
This study (HEK293T)	3min	This study (HEK293T) 3min	Q9Y6X9_S777	-0.2074700157785365	20.11327377037135	-1.4537767462456987	0.1664323792784816	0.86876824195636	S	Q9Y6X9	MORC2	S777	MORC2_S777	3
This study (HEK293T)	3min	This study (HEK293T) 3min	Q9BVC5_S182	-0.2148122564243131	18.710852568711925	-1.4537611723010049	0.1664366371978171	0.86876824195636	S	Q9BVC5	C2orf49	S182	C2orf49_S182	3
This study (HEK293T)	3min	This study (HEK293T) 3min	P78527_S2624	-0.1617375914677872	16.833972457795703	-1.4537264882033394	0.1664461201605363	0.86876824195636	S	P78527	PRKDC	S2624	PRKDC_S2624	3
This study (HEK293T)	3min	This study (HEK293T) 3min	Q6BDS2_S918	-0.2966211094372397	15.940231154374551	-1.4536866618719162	0.1664570096106272	0.86876824195636	S	Q6BDS2	BLTP3A	S918	BLTP3A_S918	3
This study (HEK293T)	3min	This study (HEK293T) 3min	P33991_T110	0.3194581727837509	17.705979164473554	1.453680249265013	0.1664587630223965	0.86876824195636	T	P33991	MCM4	T110	MCM4_T110	3
This study (HEK293T)	3min	This study (HEK293T) 3min	Q9HCM3_S1349	0.5672359939929308	15.443767198964917	1.453666391216022	0.1664625523083249	0.86876824195636	S	Q9HCM3	KIAA1549	S1349	KIAA1549_S1349	3
This study (HEK293T)	3min	This study (HEK293T) 3min	Q9ULU4_T563	0.6540965015861033	14.496189578087696	1.4535312144910897	0.166499518202202	0.86876824195636	T	Q9ULU4	ZMYND8	T563	ZMYND8_T563	3
This study (HEK293T)	3min	This study (HEK293T) 3min	Q9UQE7_S1074	-0.283544303192059	18.277331146406663	-1.453505296993637	0.1665066064668254	0.86876824195636	S	Q9UQE7	SMC3	S1074	SMC3_S1074	3
This study (HEK293T)	3min	This study (HEK293T) 3min	Q96NW4_T1023	0.3739679688635213	14.757758450451446	1.4534876174065774	0.1665114418606059	0.86876824195636	T	Q96NW4	ANKRD27	T1023	ANKRD27_T1023	3
This study (HEK293T)	3min	This study (HEK293T) 3min	Q6PD62_S1020	-0.2457510179041335	16.38187979463835	-1.453274012996027	0.1665698721764682	0.86876824195636	S	Q6PD62	CTR9	S1020	CTR9_S1020	3
This study (HEK293T)	3min	This study (HEK293T) 3min	Q7RTP6_S1371	0.7812479468273956	15.671405665493928	1.453148175891788	0.1666043021703988	0.86876824195636	S	Q7RTP6	MICAL3	S1371	MICAL3_S1371	3
This study (HEK293T)	3min	This study (HEK293T) 3min	P08397_S15	-0.1540599072828001	18.779820487366504	-1.4530912541376648	0.16661987833246	0.86876824195636	S	P08397	HMBS	S15	HMBS_S15	3
This study (HEK293T)	3min	This study (HEK293T) 3min	Q86US8_S870	-0.270989990360146	19.35823956920204	-1.4530620900867126	0.166627859298131	0.86876824195636	S	Q86US8	SMG6	S870	SMG6_S870	3
This study (HEK293T)	3min	This study (HEK293T) 3min	P28290_S424	-0.2073793357456068	15.33489497138262	-1.453012624090407	0.1666413967699685	0.86876824195636	S	P28290	ITPRID2	S424	ITPRID2_S424	3
This study (HEK293T)	3min	This study (HEK293T) 3min	P28290_S427	-0.2073793357456068	15.33489497138262	-1.453012624090407	0.1666413967699685	0.86876824195636	S	P28290	ITPRID2	S427	ITPRID2_S427	3
This study (HEK293T)	3min	This study (HEK293T) 3min	Q14674_S1126	0.3198790239231392	17.06333233714626	1.4529758725827966	0.1666514552281552	0.86876824195636	S	Q14674	ESPL1	S1126	ESPL1_S1126	3
This study (HEK293T)	3min	This study (HEK293T) 3min	Q9BWT3_T602	0.3421332081827302	13.205123493531902	1.4529518099531409	0.1666580411609338	0.86876824195636	T	Q9BWT3	PAPOLG	T602	PAPOLG_T602	3
This study (HEK293T)	3min	This study (HEK293T) 3min	Q9UPW6_T467	0.358077277938829	14.926553579920611	1.452929969040094	0.1666640191972102	0.86876824195636	T	Q9UPW6	SATB2	T467	SATB2_T467	3
This study (HEK293T)	3min	This study (HEK293T) 3min	Q9NSC2_S269	-0.2593594597280813	12.771850987746385	-1.4528294638467434	0.1666915305770278	0.8687830623613715	S	Q9NSC2	SALL1	S269	SALL1_S269	3
This study (HEK293T)	3min	This study (HEK293T) 3min	Q99576_S41	-0.2672466030470311	13.666098279628942	-1.4526315828168377	0.1667457077203556	0.8687830623613715	S	Q99576	TSC22D3	S41	TSC22D3_S41	3
This study (HEK293T)	3min	This study (HEK293T) 3min	Q96ST2_S170	-0.2138655731734324	15.519723018352517	-1.452547462579122	0.1667687431150285	0.8687830623613715	S	Q96ST2	IWS1	S170	IWS1_S170	3
This study (HEK293T)	3min	This study (HEK293T) 3min	Q96ST2_S172	-0.2138655731734324	15.519723018352517	-1.452547462579122	0.1667687431150285	0.8687830623613715	S	Q96ST2	IWS1	S172	IWS1_S172	3
This study (HEK293T)	3min	This study (HEK293T) 3min	O95235_T48	0.3406469659839644	14.255668552057635	1.4524142123187298	0.1668052376119693	0.8687830623613715	T	O95235	KIF20A	T48	KIF20A_T48	3
This study (HEK293T)	3min	This study (HEK293T) 3min	Q96B18_S306	0.2828239290803758	13.922799934720594	1.4524135310023971	0.1668054242274371	0.8687830623613715	S	Q96B18	DACT3	S306	DACT3_S306	3
This study (HEK293T)	3min	This study (HEK293T) 3min	P24588_T167	0.2555817415635353	13.37842807165963	1.4521991039809603	0.1668641652938791	0.86886334269958	T	P24588	AKAP5	T167	AKAP5_T167	3
This study (HEK293T)	3min	This study (HEK293T) 3min	Q9NPI1_S47	0.476581885980643	14.211421156660052	1.45216607427936	0.166873215114678	0.86886334269958	S	Q9NPI1	BRD7	S47	BRD7_S47	3
This study (HEK293T)	3min	This study (HEK293T) 3min	Q9BVG4_S181	-0.2128655382233901	21.56708362563672	-1.4520504209112952	0.1669049062270748	0.86886334269958	S	Q9BVG4	PBDC1	S181	PBDC1_S181	3
This study (HEK293T)	3min	This study (HEK293T) 3min	Q70CQ4_T1173	-0.4989542364297143	13.885329807962	-1.452019874838367	0.1669132772343179	0.86886334269958	T	Q70CQ4	USP31	T1173	USP31_T1173	3
This study (HEK293T)	3min	This study (HEK293T) 3min	Q8WYH8_S148	-0.2268482434827241	19.077210069883225	-1.4519100462222598	0.1669433781189815	0.86886334269958	S	Q8WYH8	ING5	S148	ING5_S148	3
This study (HEK293T)	3min	This study (HEK293T) 3min	P55884_S125	-0.1454567379091145	18.12114626239127	-1.4517090524191576	0.1669984764080493	0.86886334269958	S	P55884	EIF3B	S125	EIF3B_S125	3
This study (HEK293T)	3min	This study (HEK293T) 3min	Q9NYI0_S750	0.3040042269092673	15.539993455925792	1.4516100179477671	0.1670256301907144	0.86886334269958	S	Q9NYI0	PSD3	S750	PSD3_S750	3
This study (HEK293T)	3min	This study (HEK293T) 3min	Q99590_S477	0.3259917683208986	12.637453604805533	1.451507774415077	0.1670536676830236	0.86886334269958	S	Q99590	SCAF11	S477	SCAF11_S477	3
This study (HEK293T)	3min	This study (HEK293T) 3min	Q92733_S241	0.182024348979926	15.834204054895904	1.4514772813904655	0.1670620303148403	0.86886334269958	S	Q92733	PRCC	S241	PRCC_S241	3
This study (HEK293T)	3min	This study (HEK293T) 3min	P37275_T996	-0.2603589499289302	13.966242834109424	-1.45146503217692	0.1670653897269617	0.86886334269958	T	P37275	ZEB1	T996	ZEB1_T996	3
This study (HEK293T)	3min	This study (HEK293T) 3min	P26639_S7	-0.3836489941109668	14.713380671627103	-1.451228424366926	0.1671302916482738	0.86886334269958	S	P26639	TARS1	S7	TARS1_S7	3
This study (HEK293T)	3min	This study (HEK293T) 3min	Q99592_S191	-0.2049646917390326	13.465200483657922	-1.451184405250006	0.1671423684674726	0.86886334269958	S	Q99592	ZBTB18	S191	ZBTB18_S191	3
This study (HEK293T)	3min	This study (HEK293T) 3min	Q99592_T206	-0.2049646917390326	13.465200483657922	-1.451184405250006	0.1671423684674726	0.86886334269958	T	Q99592	ZBTB18	T206	ZBTB18_T206	3
This study (HEK293T)	3min	This study (HEK293T) 3min	Q6P3S1_S690	0.3528226028727204	13.546829365682225	1.451177806496449	0.1671441789238931	0.86886334269958	S	Q6P3S1	DENND1B	S690	DENND1B_S690	3
This study (HEK293T)	3min	This study (HEK293T) 3min	Q15003_T49	0.6566331767796925	15.762233529060351	1.4509285427125695	0.167212579664382	0.869098818316393	T	Q15003	NCAPH	T49	NCAPH_T49	3
This study (HEK293T)	3min	This study (HEK293T) 3min	Q96PY6_S881	0.4412631752990101	16.72148931361472	1.4507930186982023	0.1672497786706789	0.8691712476592917	S	Q96PY6	NEK1	S881	NEK1_S881	3
This study (HEK293T)	3min	This study (HEK293T) 3min	P46100_S29	-0.2637813510189701	15.054183252257612	-1.4506575407646298	0.1672869718709307	0.8691712476592917	S	P46100	ATRX	S29	ATRX_S29	3
This study (HEK293T)	3min	This study (HEK293T) 3min	Q7Z4H7_S507	0.5148869291458773	17.22651057425582	1.4504766681732917	0.1673366380800365	0.8691712476592917	S	Q7Z4H7	HAUS6	S507	HAUS6_S507	3
This study (HEK293T)	3min	This study (HEK293T) 3min	Q9P265_S203	-0.2666697451004793	16.339518136258157	-1.4504403341373855	0.1673466165952815	0.8691712476592917	S	Q9P265	DIP2B	S203	DIP2B_S203	3
This study (HEK293T)	3min	This study (HEK293T) 3min	Q86TB9_S179	-0.1663615718394133	19.57322811933275	-1.4503982597609102	0.1673581722108889	0.8691712476592917	S	Q86TB9	PATL1	S179	PATL1_S179	3
This study (HEK293T)	3min	This study (HEK293T) 3min	Q6PEV8_S2	-0.216837194425004	14.770467090625251	-1.4502050102693942	0.1674112561481288	0.8691712476592917	S	Q6PEV8	FAM199X	S2	FAM199X_S2	3
This study (HEK293T)	3min	This study (HEK293T) 3min	O95197_S316	0.4204938420866924	14.209414793706332	1.4501437442540162	0.1674280882915454	0.8691712476592917	S	O95197	RTN3	S316	RTN3_S316	3
This study (HEK293T)	3min	This study (HEK293T) 3min	P51955_S428	0.2025213906847298	15.10195555775936	1.450122569787271	0.1674339060618176	0.8691712476592917	S	P51955	NEK2	S428	NEK2_S428	3
This study (HEK293T)	3min	This study (HEK293T) 3min	Q9C0C9_S1220	-0.1820117049740712	13.71081730832383	-1.450112158517543	0.1674367666615514	0.8691712476592917	S	Q9C0C9	UBE2O	S1220	UBE2O_S1220	3
This study (HEK293T)	3min	This study (HEK293T) 3min	Q9BV73_S2433	0.2255392132466873	14.651115059485512	1.4500037028119044	0.1674665683475686	0.8691712476592917	S	Q9BV73	CEP250	S2433	CEP250_S2433	3
This study (HEK293T)	3min	This study (HEK293T) 3min	Q8NEZ4_S1308	-0.3841621414571214	14.937826230453652	-1.4498683664580134	0.1675037625074392	0.8691712476592917	S	Q8NEZ4	KMT2C	S1308	KMT2C_S1308	3
This study (HEK293T)	3min	This study (HEK293T) 3min	Q8NEZ4_S1310	-0.3841621414571214	14.937826230453652	-1.4498683664580134	0.1675037625074392	0.8691712476592917	S	Q8NEZ4	KMT2C	S1310	KMT2C_S1310	3
This study (HEK293T)	3min	This study (HEK293T) 3min	Q96MX0_S177	-0.3323287775246442	16.673793573406996	-1.449783654245143	0.1675270472348	0.8691721854879574	S	Q96MX0	CMTM3	S177	CMTM3_S177	3
This study (HEK293T)	3min	This study (HEK293T) 3min	Q9NYI0_S387	-0.1954620429619922	15.11340579688112	-1.449603497367436	0.1675765756042623	0.8692863373025256	S	Q9NYI0	PSD3	S387	PSD3_S387	3
This study (HEK293T)	3min	This study (HEK293T) 3min	O15119_S371	-0.2310397275970785	18.78598200437406	-1.4492937482465464	0.1676617595243468	0.8692863373025256	S	O15119	TBX3	S371	TBX3_S371	3
This study (HEK293T)	3min	This study (HEK293T) 3min	O15119_S375	-0.2310397275970785	18.78598200437406	-1.4492937482465464	0.1676617595243468	0.8692863373025256	S	O15119	TBX3	S375	TBX3_S375	3
This study (HEK293T)	3min	This study (HEK293T) 3min	Q13428_S1154	-0.2345052182158333	13.65259396221169	-1.44917565267267	0.16769424634501	0.8692863373025256	S	Q13428	TCOF1	S1154	TCOF1_S1154	3
This study (HEK293T)	3min	This study (HEK293T) 3min	Q7RTP6_S1794	0.2679788300031092	14.339804351382956	1.4490997980960247	0.1677151158676816	0.8692863373025256	S	Q7RTP6	MICAL3	S1794	MICAL3_S1794	3
This study (HEK293T)	3min	This study (HEK293T) 3min	Q7RTP6_S1797	0.2679788300031092	14.339804351382956	1.4490997980960247	0.1677151158676816	0.8692863373025256	S	Q7RTP6	MICAL3	S1797	MICAL3_S1797	3
This study (HEK293T)	3min	This study (HEK293T) 3min	P46013_T2773	0.487499713687054	13.04766855432178	1.4490538493697966	0.1677277585750307	0.8692863373025256	T	P46013	MKI67	T2773	MKI67_T2773	3
This study (HEK293T)	3min	This study (HEK293T) 3min	Q6ZRS2_S568	-0.2190459914225258	17.45921745054305	-1.449031510220946	0.167733905435381	0.8692863373025256	S	Q6ZRS2	SRCAP	S568	SRCAP_S568	3
This study (HEK293T)	3min	This study (HEK293T) 3min	P11171_T155	-0.1895975925057129	15.858806935195854	-1.4487971918671063	0.1677983919100712	0.8693424027267361	T	P11171	EPB41	T155	EPB41_T155	3
This study (HEK293T)	3min	This study (HEK293T) 3min	P05412_T91	0.5530767608374099	18.185157093246225	1.4486475668153598	0.1678395807659178	0.8693424027267361	T	P05412	JUN	T91	JUN_T91	3
This study (HEK293T)	3min	This study (HEK293T) 3min	Q86UP3_T594	0.2146552725355839	13.796062665072265	1.4486177284607162	0.1678477956821831	0.8693424027267361	T	Q86UP3	ZFHX4	T594	ZFHX4_T594	3
This study (HEK293T)	3min	This study (HEK293T) 3min	Q6WKZ4_S545	0.3743525281025484	16.518543525134266	1.448594478004828	0.1678541970882571	0.8693424027267361	S	Q6WKZ4	RAB11FIP1	S545	RAB11FIP1_S545	3
This study (HEK293T)	3min	This study (HEK293T) 3min	P52948_T670	0.2425268485889127	17.757417092576205	1.4485605353072573	0.1678635426864108	0.8693424027267361	T	P52948	NUP98	T670	NUP98_T670	3
This study (HEK293T)	3min	This study (HEK293T) 3min	P49354_T375	-0.2074357089435707	16.712143280433697	-1.4484885117412234	0.167883374689254	0.8693424027267361	T	P49354	FNTA	T375	FNTA_T375	3
This study (HEK293T)	3min	This study (HEK293T) 3min	P42702_S887	0.3188148437721168	14.996426209623074	1.4482690768532689	0.1679438089847499	0.8695356584098944	S	P42702	LIFR	S887	LIFR_S887	3
This study (HEK293T)	3min	This study (HEK293T) 3min	Q6IQ22_S21	-0.1685002414022314	17.17757660858826	-1.4479287650468773	0.1680375694217034	0.8696320823039246	S	Q6IQ22	RAB12	S21	RAB12_S21	3
This study (HEK293T)	3min	This study (HEK293T) 3min	P09429_S35	0.3543120637289156	15.361875449281806	1.4477556203968551	0.1680852896868944	0.8696320823039246	S	P09429	HMGB1	S35	HMGB1_S35	3
This study (HEK293T)	3min	This study (HEK293T) 3min	O60238_S63	-0.391259630917979	15.858235263292215	-1.4477513305332088	0.1680864721551571	0.8696320823039246	S	O60238	BNIP3L	S63	BNIP3L_S63	3
This study (HEK293T)	3min	This study (HEK293T) 3min	O60238_S65	-0.391259630917979	15.858235263292215	-1.4477513305332088	0.1680864721551571	0.8696320823039246	S	O60238	BNIP3L	S65	BNIP3L_S65	3
This study (HEK293T)	3min	This study (HEK293T) 3min	Q15648_S1000	0.2500291030486927	19.212187730647035	1.4476276648954671	0.1681205626035221	0.8696320823039246	S	Q15648	MED1	S1000	MED1_S1000	3
This study (HEK293T)	3min	This study (HEK293T) 3min	P36915_S55	-0.3094717170316698	16.106401579644874	-1.4475367550117595	0.1681456270394914	0.8696320823039246	S	P36915	GNL1	S55	GNL1_S55	3
This study (HEK293T)	3min	This study (HEK293T) 3min	Q8IY92_S960	-0.1889104369480243	14.968016878806235	-1.4473374300313848	0.1682005930215905	0.8696320823039246	S	Q8IY92	SLX4	S960	SLX4_S960	3
This study (HEK293T)	3min	This study (HEK293T) 3min	Q15365_S43	-0.235129577584928	14.041637539918932	-1.4471442549614415	0.168253877271706	0.8696320823039246	S	Q15365	PCBP1	S43	PCBP1_S43	3
This study (HEK293T)	3min	This study (HEK293T) 3min	Q9HC35_S134	-0.2146644000414248	17.841378344073444	-1.447138384799827	0.1682554966802066	0.8696320823039246	S	Q9HC35	EML4	S134	EML4_S134	3
This study (HEK293T)	3min	This study (HEK293T) 3min	Q15102_S2	-0.2768982209630977	14.321556007587976	-1.4471096606217044	0.1682634210393123	0.8696320823039246	S	Q15102	PAFAH1B3	S2	PAFAH1B3_S2	3
This study (HEK293T)	3min	This study (HEK293T) 3min	Q8NCN4_T319	0.5655389276737566	12.916194474550478	1.4470667108665118	0.1682752704928313	0.8696320823039246	T	Q8NCN4	RNF169	T319	RNF169_T319	3
This study (HEK293T)	3min	This study (HEK293T) 3min	Q6PI48_S37	-0.2945641655862978	13.646207588642202	-1.4470204431677038	0.1682880361090227	0.8696320823039246	S	Q6PI48	DARS2	S37	DARS2_S37	3
This study (HEK293T)	3min	This study (HEK293T) 3min	Q9BPX3_T968	-0.2186481519626788	18.23733861598257	-1.4468995876052826	0.1683213848701586	0.8696320823039246	T	Q9BPX3	NCAPG	T968	NCAPG_T968	3
This study (HEK293T)	3min	This study (HEK293T) 3min	Q9UJW0_S198	0.6161360085824512	13.341712493359372	1.4468545829720612	0.1683338047985489	0.8696320823039246	S	Q9UJW0	DCTN4	S198	DCTN4_S198	3
This study (HEK293T)	3min	This study (HEK293T) 3min	P36915_S34	-0.3067587959676601	13.754163870251016	-1.4467424612682749	0.1683647503186504	0.8696320823039246	S	P36915	GNL1	S34	GNL1_S34	3
This study (HEK293T)	3min	This study (HEK293T) 3min	Q96RK0_S700	0.1902993023966885	18.2619521766164	1.446716920485898	0.1683718002160701	0.8696320823039246	S	Q96RK0	CIC	S700	CIC_S700	3
This study (HEK293T)	3min	This study (HEK293T) 3min	O43541_S142	-0.590659071025037	14.688998741251934	-1.446583238903543	0.1684087036707759	0.8696320823039246	S	O43541	SMAD6	S142	SMAD6_S142	3
This study (HEK293T)	3min	This study (HEK293T) 3min	Q8TB72_S678	0.3532749512694479	12.63085847734862	1.4463377082804203	0.1684765010139547	0.8696320823039246	S	Q8TB72	PUM2	S678	PUM2_S678	3
This study (HEK293T)	3min	This study (HEK293T) 3min	O96028_T110	0.2196244576934916	18.6249916774586	1.446277605956039	0.1684931002531472	0.8696320823039246	T	O96028	NSD2	T110	NSD2_T110	3
This study (HEK293T)	3min	This study (HEK293T) 3min	Q9NUQ6_T365	0.2760515381339239	14.175184382319044	1.4461362175267396	0.1685321546606122	0.8696320823039246	T	Q9NUQ6	SPATS2L	T365	SPATS2L_T365	3
This study (HEK293T)	3min	This study (HEK293T) 3min	O94953_T1065	0.2667216334240798	13.445239742731218	1.4460601416086611	0.1685531714972221	0.8696320823039246	T	O94953	KDM4B	T1065	KDM4B_T1065	3
This study (HEK293T)	3min	This study (HEK293T) 3min	Q01831_S397	-0.3078032198976004	19.718476057478973	-1.4459964882876288	0.1685707581143935	0.8696320823039246	S	Q01831	XPC	S397	XPC_S397	3
This study (HEK293T)	3min	This study (HEK293T) 3min	Q99963_S265	0.200590319310816	20.248926820711112	1.445839834193532	0.1686140461407694	0.8696320823039246	S	Q99963	SH3GL3	S265	SH3GL3_S265	3
This study (HEK293T)	3min	This study (HEK293T) 3min	Q9NUJ3_S56	0.2750354896605813	16.229658474405145	1.445709854295418	0.1686499702925356	0.8696320823039246	S	Q9NUJ3	TCP11L1	S56	TCP11L1_S56	3
This study (HEK293T)	3min	This study (HEK293T) 3min	Q3B820_S613	0.4628776719393599	14.697197141098028	1.4455718251645082	0.1686881260337962	0.8696320823039246	S	Q3B820	FAM161A	S613	FAM161A_S613	3
This study (HEK293T)	3min	This study (HEK293T) 3min	Q9UQ35_S2694	-0.3544463550152485	18.92337759011485	-1.4455485173200162	0.1686945697839582	0.8696320823039246	S	Q9UQ35	SRRM2	S2694	SRRM2_S2694	3
This study (HEK293T)	3min	This study (HEK293T) 3min	O00178_S47	-0.2148430488473494	13.643294562501394	-1.4454703164812486	0.1687161908866848	0.8696320823039246	S	O00178	GTPBP1	S47	GTPBP1_S47	3
This study (HEK293T)	3min	This study (HEK293T) 3min	Q86VE0_S378	0.3115428249630376	13.379535348565492	1.445356649341227	0.1687476218560833	0.8696320823039246	S	Q86VE0	MYPOP	S378	MYPOP_S378	3
This study (HEK293T)	3min	This study (HEK293T) 3min	Q5PRF9_T407	0.4431230573402338	13.384071742015609	1.4453070630703155	0.1687613348502032	0.8696320823039246	T	Q5PRF9	SAMD4B	T407	SAMD4B_T407	3
This study (HEK293T)	3min	This study (HEK293T) 3min	Q96SU4_S314	-0.2863135405001245	13.825103558045344	-1.444889404037632	0.1688768742445043	0.8696320823039246	S	Q96SU4	OSBPL9	S314	OSBPL9_S314	3
This study (HEK293T)	3min	This study (HEK293T) 3min	Q96SU4_S317	-0.2863135405001245	13.825103558045344	-1.444889404037632	0.1688768742445043	0.8696320823039246	S	Q96SU4	OSBPL9	S317	OSBPL9_S317	3
This study (HEK293T)	3min	This study (HEK293T) 3min	Q9UJD0_S107	0.2297335145397099	14.477318959381527	1.4447985570959303	0.1689020144018306	0.8696320823039246	S	Q9UJD0	RIMS3	S107	RIMS3_S107	3
This study (HEK293T)	3min	This study (HEK293T) 3min	Q9UJD0_T108	0.2297335145397099	14.477318959381527	1.4447985570959303	0.1689020144018306	0.8696320823039246	T	Q9UJD0	RIMS3	T108	RIMS3_T108	3
This study (HEK293T)	3min	This study (HEK293T) 3min	P46821_S1016	-0.4295025952676603	20.434627449347204	-1.4447327353851491	0.1689202312355366	0.8696320823039246	S	P46821	MAP1B	S1016	MAP1B_S1016	3
This study (HEK293T)	3min	This study (HEK293T) 3min	P82909_S90	0.5007697909333171	14.54021211098182	1.4446976873275796	0.1689299318071997	0.8696320823039246	S	P82909	KGD4	S90	KGD4_S90	3
This study (HEK293T)	3min	This study (HEK293T) 3min	Q8NCF5_S84	-0.7220907693681937	14.2343434481441	-1.4446733521675177	0.1689366675428579	0.8696320823039246	S	Q8NCF5	NFATC2IP	S84	NFATC2IP_S84	3
This study (HEK293T)	3min	This study (HEK293T) 3min	P78559_S1818	0.3580540369976113	15.323368020714828	1.444664333427966	0.1689391638986098	0.8696320823039246	S	P78559	MAP1A	S1818	MAP1A_S1818	3
This study (HEK293T)	3min	This study (HEK293T) 3min	Q8IV32_S97	0.2135965331173821	15.758513487455268	1.444605798429398	0.1689553669234171	0.8696320823039246	S	Q8IV32	CCDC71	S97	CCDC71_S97	3
This study (HEK293T)	3min	This study (HEK293T) 3min	A8MVW0_S743	0.3521445621964112	14.659499617729402	1.4445578972162123	0.1689686273739122	0.8696320823039246	S	A8MVW0	FAM171A2	S743	FAM171A2_S743	3
This study (HEK293T)	3min	This study (HEK293T) 3min	O75396_S168	-0.3016783990043379	14.623143877024305	-1.444546923914274	0.1689716652244119	0.8696320823039246	S	O75396	SEC22B	S168	SEC22B_S168	3
This study (HEK293T)	3min	This study (HEK293T) 3min	Q8IX07_T489	-0.53156153354659	12.817375828715106	-1.4444746380269944	0.1689916779874271	0.8696320823039246	T	Q8IX07	ZFPM1	T489	ZFPM1_T489	3
This study (HEK293T)	3min	This study (HEK293T) 3min	Q9BPU6_S532	0.6796276045111433	15.303579825472838	1.444386470270031	0.1690160903876632	0.8696320823039246	S	Q9BPU6	DPYSL5	S532	DPYSL5_S532	3
This study (HEK293T)	3min	This study (HEK293T) 3min	P09884_S190	0.1719788651209093	17.42064036193659	1.4443383277407813	0.1690294216000744	0.8696320823039246	S	P09884	POLA1	S190	POLA1_S190	3
This study (HEK293T)	3min	This study (HEK293T) 3min	Q8NE79_S299	0.2168745189940715	13.42778034915267	1.444334455703289	0.169030493848911	0.8696320823039246	S	Q8NE79	BVES	S299	BVES_S299	3
This study (HEK293T)	3min	This study (HEK293T) 3min	Q14103_S82	-0.2018274253572336	20.338461538884715	-1.4443148457377537	0.1690359243481916	0.8696320823039246	S	Q14103	HNRNPD	S82	HNRNPD_S82	3
This study (HEK293T)	3min	This study (HEK293T) 3min	A6NHT5_S171	-0.2879463415818932	15.438332306392663	-1.4442667727008274	0.1690492376070789	0.8696320823039246	S	A6NHT5	HMX3	S171	HMX3_S171	3
This study (HEK293T)	3min	This study (HEK293T) 3min	A6NHT5_S180	-0.2879463415818932	15.438332306392663	-1.4442667727008274	0.1690492376070789	0.8696320823039246	S	A6NHT5	HMX3	S180	HMX3_S180	3
This study (HEK293T)	3min	This study (HEK293T) 3min	P61758_S100	-0.2310324957617631	16.891680657358954	-1.4441406765347364	0.1690841625639447	0.8696320823039246	S	P61758	VBP1	S100	VBP1_S100	3
This study (HEK293T)	3min	This study (HEK293T) 3min	Q96MS0_S1147	-0.2579047781604888	13.108439962048203	-1.4441010935841732	0.169095127114652	0.8696320823039246	S	Q96MS0	ROBO3	S1147	ROBO3_S1147	3
This study (HEK293T)	3min	This study (HEK293T) 3min	P19338_T76	0.5434983083831639	17.51635516746227	1.443999884035281	0.1691231650178699	0.8696573903734645	T	P19338	NCL	T76	NCL_T76	3
This study (HEK293T)	3min	This study (HEK293T) 3min	P25054_S987	-0.1827546963621564	19.23748693454725	-1.443630457316666	0.1692255392401952	0.8697949975620649	S	P25054	APC	S987	APC_S987	3
This study (HEK293T)	3min	This study (HEK293T) 3min	Q96Q42_S492	-0.1544927572445402	16.459456717799913	-1.443626544885244	0.1692266237131341	0.8697949975620649	S	Q96Q42	ALS2	S492	ALS2_S492	3
This study (HEK293T)	3min	This study (HEK293T) 3min	Q5VUG0_S767	-0.2736826624757498	15.77080256280813	-1.4434846540287405	0.1692659578133181	0.8697949975620649	S	Q5VUG0	SFMBT2	S767	SFMBT2_S767	3
This study (HEK293T)	3min	This study (HEK293T) 3min	Q96DF8_T339	0.4998890029176621	14.93516338271224	1.443458826941136	0.1692731182499774	0.8697949975620649	T	Q96DF8	ESS2	T339	ESS2_T339	3
This study (HEK293T)	3min	This study (HEK293T) 3min	Q12888_S1050	-0.3578394389424773	12.207030283954772	-1.443442990633352	0.1692775089143738	0.8697949975620649	S	Q12888	TP53BP1	S1050	TP53BP1_S1050	3
This study (HEK293T)	3min	This study (HEK293T) 3min	Q8WUM4_S712	-0.5224711896540839	16.748349810987374	-1.4433534259061602	0.1693023427769688	0.8697949975620649	S	Q8WUM4	PDCD6IP	S712	PDCD6IP_S712	3
This study (HEK293T)	3min	This study (HEK293T) 3min	Q9UKN8_T655	-0.5792974810690517	12.814283177370717	-1.4432259174162736	0.1693377026032637	0.8697949975620649	T	Q9UKN8	GTF3C4	T655	GTF3C4_T655	3
This study (HEK293T)	3min	This study (HEK293T) 3min	Q9UKN8_T656	-0.5792974810690517	12.814283177370717	-1.4432259174162736	0.1693377026032637	0.8697949975620649	T	Q9UKN8	GTF3C4	T656	GTF3C4_T656	3
This study (HEK293T)	3min	This study (HEK293T) 3min	Q70E73_S845	0.3797002257536483	15.750025532849804	1.4431459842424308	0.1693598722615751	0.8697949975620649	S	Q70E73	RAPH1	S845	RAPH1_S845	3
This study (HEK293T)	3min	This study (HEK293T) 3min	Q86Y91_S834	0.4021585798617018	13.969211878255107	1.4430693431486936	0.1693811311041916	0.8697949975620649	S	Q86Y91	KIF18B	S834	KIF18B_S834	3
This study (HEK293T)	3min	This study (HEK293T) 3min	P49006_S36	-0.6198042962084891	23.173969378948183	-1.442829334565992	0.1694477193662765	0.869861565510264	S	P49006	MARCKSL1	S36	MARCKSL1_S36	3
This study (HEK293T)	3min	This study (HEK293T) 3min	Q5HYW2_S134	0.1709765771365994	14.504049694213723	1.44277641496473	0.1694624043503957	0.869861565510264	S	Q5HYW2	NHSL2	S134	NHSL2_S134	3
This study (HEK293T)	3min	This study (HEK293T) 3min	Q52LW3_S572	-0.2680841016700945	14.88540032979685	-1.4427726062762725	0.1694634612872069	0.869861565510264	S	Q52LW3	ARHGAP29	S572	ARHGAP29_S572	3
This study (HEK293T)	3min	This study (HEK293T) 3min	Q9UQ35_S1460	-0.3076773690257504	15.53512038471082	-1.4425138791306409	0.169535272564771	0.8699109381222393	S	Q9UQ35	SRRM2	S1460	SRRM2_S1460	3
This study (HEK293T)	3min	This study (HEK293T) 3min	Q9BX66_T370	-0.2190111237287109	13.429958284892573	-1.4423642701749768	0.1695768088949662	0.8699109381222393	T	Q9BX66	SORBS1	T370	SORBS1_T370	3
This study (HEK293T)	3min	This study (HEK293T) 3min	O14974_S422	0.3696477889293277	15.233812595788384	1.4423537176195391	0.1695797389460328	0.8699109381222393	S	O14974	PPP1R12A	S422	PPP1R12A_S422	3
This study (HEK293T)	3min	This study (HEK293T) 3min	Q969V6_S139	0.4862247904030568	15.123266995938602	1.4421988498711096	0.1696227447518243	0.8699109381222393	S	Q969V6	MRTFA	S139	MRTFA_S139	3
This study (HEK293T)	3min	This study (HEK293T) 3min	Q9H2J4_S43	0.3382199534895989	14.66358158229937	1.4420938479993777	0.1696519082370163	0.8699109381222393	S	Q9H2J4	PDCL3	S43	PDCL3_S43	3
This study (HEK293T)	3min	This study (HEK293T) 3min	Q9H3U1_T15	0.5972220373632524	17.020341850224764	1.4420399175383256	0.1696668886285078	0.8699109381222393	T	Q9H3U1	UNC45A	T15	UNC45A_T15	3
This study (HEK293T)	3min	This study (HEK293T) 3min	O75369_T994	0.4968536404027759	15.041904182944656	1.4420358078789663	0.1696680302230672	0.8699109381222393	T	O75369	FLNB	T994	FLNB_T994	3
This study (HEK293T)	3min	This study (HEK293T) 3min	Q12972_S178	0.2241911904110765	12.942020316928488	1.4417343833527931	0.1697517781996649	0.8699109381222393	S	Q12972	PPP1R8	S178	PPP1R8_S178	3
This study (HEK293T)	3min	This study (HEK293T) 3min	Q14676_T1198	0.3269687899993023	16.603297196641112	1.4417190028026967	0.1697560524560848	0.8699109381222393	T	Q14676	MDC1	T1198	MDC1_T1198	3
This study (HEK293T)	3min	This study (HEK293T) 3min	Q9NUQ8_S115	0.2153696922695616	17.397875282109407	1.441658519031484	0.1697728617638225	0.8699109381222393	S	Q9NUQ8	ABCF3	S115	ABCF3_S115	3
This study (HEK293T)	3min	This study (HEK293T) 3min	Q9NQX7_S30	0.6284997567616095	14.915599506901266	1.4416538388272824	0.1697741625169836	0.8699109381222393	S	Q9NQX7	ITM2C	S30	ITM2C_S30	3
This study (HEK293T)	3min	This study (HEK293T) 3min	Q5TGY3_S46	0.5559142356831295	14.457658545824966	1.4416329038390647	0.1697799810074231	0.8699109381222393	S	Q5TGY3	AHDC1	S46	AHDC1_S46	3
This study (HEK293T)	3min	This study (HEK293T) 3min	Q6IQ23_S612	-0.2224223290200839	15.035827811319225	-1.4415828160689068	0.1697939026391997	0.8699109381222393	S	Q6IQ23	PLEKHA7	S612	PLEKHA7_S612	3
This study (HEK293T)	3min	This study (HEK293T) 3min	Q6ZSZ6_S865	0.3844391113567944	15.215874024754616	1.4415723537571263	0.1697968107025944	0.8699109381222393	S	Q6ZSZ6	TSHZ1	S865	TSHZ1_S865	3
This study (HEK293T)	3min	This study (HEK293T) 3min	Q14938_S268	-0.187242937143818	15.715660747703213	-1.4414273184723645	0.1698371283804188	0.8699371203693799	S	Q14938	NFIX	S268	NFIX_S268	3
This study (HEK293T)	3min	This study (HEK293T) 3min	P46019_S1015	0.3630741572273237	15.52419856045685	1.4411675300347575	0.1699093655018412	0.8699371203693799	S	P46019	PHKA2	S1015	PHKA2_S1015	3
This study (HEK293T)	3min	This study (HEK293T) 3min	Q504Q3_S791	0.7040019731607217	14.733412873483273	1.4411627533282128	0.1699106939566628	0.8699371203693799	S	Q504Q3	PAN2	S791	PAN2_S791	3
This study (HEK293T)	3min	This study (HEK293T) 3min	Q2NKX8_S1069	0.2557428474234982	21.458781714579032	1.4411525379261223	0.1699135350015259	0.8699371203693799	S	Q2NKX8	ERCC6L	S1069	ERCC6L_S1069	3
This study (HEK293T)	3min	This study (HEK293T) 3min	Q9UPU5_S2057	0.3042674702296928	15.304867077668316	1.4410005607640546	0.1699558065869775	0.8699371203693799	S	Q9UPU5	USP24	S2057	USP24_S2057	3
This study (HEK293T)	3min	This study (HEK293T) 3min	Q8NCA9_S13	-0.2056346815641276	19.743949444080148	-1.4409215279112868	0.1699777925568666	0.8699371203693799	S	Q8NCA9	ZNF784	S13	ZNF784_S13	3
This study (HEK293T)	3min	This study (HEK293T) 3min	Q9NY43_S138	0.3072965441707644	14.500019262976142	1.4408674403939994	0.1699928403934016	0.8699371203693799	S	Q9NY43	BARHL2	S138	BARHL2_S138	3
This study (HEK293T)	3min	This study (HEK293T) 3min	Q8WX93_S963	-0.2405897398694954	16.34597743595359	-1.4408256563362518	0.1700044660034481	0.8699371203693799	S	Q8WX93	PALLD	S963	PALLD_S963	3
This study (HEK293T)	3min	This study (HEK293T) 3min	Q01484_S3823	-0.2168661122207069	16.023825783307974	-1.440805623057578	0.1700100401104646	0.8699371203693799	S	Q01484	ANK2	S3823	ANK2_S3823	3
This study (HEK293T)	3min	This study (HEK293T) 3min	P18846_T184	0.2362255547986791	14.580856553512072	1.4406776695725476	0.1700456457502876	0.8700009782572856	T	P18846	ATF1	T184	ATF1_T184	3
This study (HEK293T)	3min	This study (HEK293T) 3min	Q9HBM0_T644	-0.277598809131959	14.936958973241625	-1.4405599683530024	0.1700784039242684	0.8700502523294776	T	Q9HBM0	VEZT	T644	VEZT_T644	3
This study (HEK293T)	3min	This study (HEK293T) 3min	Q92793_T974	0.3698327755175228	14.522613989003672	1.4404736076918538	0.1701024428206716	0.8700549148760933	T	Q92793	CREBBP	T974	CREBBP_T974	3
This study (HEK293T)	3min	This study (HEK293T) 3min	Q8ND82_S482	-0.2866617662773336	14.197995697182453	-1.4401986059493754	0.1701790095300943	0.8702099141663925	S	Q8ND82	ZNF280C	S482	ZNF280C_S482	3
This study (HEK293T)	3min	This study (HEK293T) 3min	Q8ND82_T481	-0.2866617662773336	14.197995697182453	-1.4401986059493754	0.1701790095300943	0.8702099141663925	T	Q8ND82	ZNF280C	T481	ZNF280C_T481	3
This study (HEK293T)	3min	This study (HEK293T) 3min	O15021_S1384	-0.2633503932570669	17.139096921324672	-1.4400490445963468	0.1702206627338587	0.8703046115857248	S	O15021	MAST4	S1384	MAST4_S1384	3
This study (HEK293T)	3min	This study (HEK293T) 3min	Q9NZJ0_S487	0.3894303941620904	16.05808046017667	1.4398810091319532	0.1702674710579279	0.8703542325820285	S	Q9NZJ0	DTL	S487	DTL_S487	3
This study (HEK293T)	3min	This study (HEK293T) 3min	Q5SZL2_T119	0.2833682534933395	16.135649645038473	1.4398324222440173	0.1702810075062694	0.8703542325820285	T	Q5SZL2	CEP85L	T119	CEP85L_T119	3
This study (HEK293T)	3min	This study (HEK293T) 3min	Q9H1E3_T202	-0.5187372624654358	20.408132304371563	-1.439662471777578	0.1703283631858485	0.8703542325820285	T	Q9H1E3	NUCKS1	T202	NUCKS1_T202	3
This study (HEK293T)	3min	This study (HEK293T) 3min	Q6PKG0_S868	-0.1591639828380486	14.571961455482016	-1.4396053598803369	0.17034427951307	0.8703542325820285	S	Q6PKG0	LARP1	S868	LARP1_S868	3
This study (HEK293T)	3min	This study (HEK293T) 3min	Q12830_S1133	-0.1897241940909069	17.131528185677674	-1.4395990249752972	0.1703460450425697	0.8703542325820285	S	Q12830	BPTF	S1133	BPTF_S1133	3
This study (HEK293T)	3min	This study (HEK293T) 3min	P17707_S298	0.4059822693108472	16.246225128125353	1.439402536922609	0.1704008134948816	0.8704519243528193	S	P17707	AMD1	S298	AMD1_S298	3
This study (HEK293T)	3min	This study (HEK293T) 3min	P99999_T20	-0.1850993387244557	13.9885934608839	-1.4393083265536382	0.1704270785445107	0.8704519243528193	T	P99999	CYCS	T20	CYCS_T20	3
This study (HEK293T)	3min	This study (HEK293T) 3min	Q9UPY5_S26	0.4459093668118363	17.723965473066805	1.4392814240730476	0.1704345793403207	0.8704519243528193	S	Q9UPY5	SLC7A11	S26	SLC7A11_S26	3
This study (HEK293T)	3min	This study (HEK293T) 3min	Q6NSJ2_S63	-0.2051732655095826	14.7673609609533	-1.439153876312656	0.1704701451842278	0.8705153877875191	S	Q6NSJ2	PHLDB3	S63	PHLDB3_S63	3
This study (HEK293T)	3min	This study (HEK293T) 3min	Q9NVS9_S241	0.2560771877277066	12.971763022682342	1.43880468804531	0.170567545335159	0.8708124129356123	S	Q9NVS9	PNPO	S241	PNPO_S241	3
This study (HEK293T)	3min	This study (HEK293T) 3min	P22681_S900	0.4015461288224955	15.18952386012556	1.4387793819716457	0.1705746058193122	0.8708124129356123	S	P22681	CBL	S900	CBL_S900	3
This study (HEK293T)	3min	This study (HEK293T) 3min	O95400_S34	-0.3044397221056893	12.523536124659255	-1.4386918437795069	0.1705990311442707	0.8708189350946358	S	O95400	CD2BP2	S34	CD2BP2_S34	3
This study (HEK293T)	3min	This study (HEK293T) 3min	O75592_S2314	-0.5405329389592666	11.200565634612232	-1.438424405647322	0.1706736708824184	0.8708983313836504	S	O75592	MYCBP2	S2314	MYCBP2_S2314	3
This study (HEK293T)	3min	This study (HEK293T) 3min	Q9BPX7_S419	-0.1694656765108035	15.299902261373424	-1.4384206527967085	0.1706747184631396	0.8708983313836504	S	Q9BPX7	C7orf25	S419	C7orf25_S419	3
This study (HEK293T)	3min	This study (HEK293T) 3min	Q9NRA8_S564	0.5010882698095642	19.365645269733594	1.4383872780373146	0.1706840350157271	0.8708983313836504	S	Q9NRA8	EIF4ENIF1	S564	EIF4ENIF1_S564	3
This study (HEK293T)	3min	This study (HEK293T) 3min	Q8IXZ2_S918	0.2414041103455204	14.936589983578786	1.4380681124762036	0.1707731511600955	0.8709836362019211	S	Q8IXZ2	ZC3H3	S918	ZC3H3_S918	3
This study (HEK293T)	3min	This study (HEK293T) 3min	Q8N8Z6_S635	-0.2738776069465949	13.864784726383167	-1.4380116492174355	0.1707889206019339	0.8709836362019211	S	Q8N8Z6	DCBLD1	S635	DCBLD1_S635	3
This study (HEK293T)	3min	This study (HEK293T) 3min	Q6N043_S979	-0.3704016651980488	11.937731714708908	-1.4380100675295908	0.1707893623637337	0.8709836362019211	S	Q6N043	ZNF280D	S979	ZNF280D_S979	3
This study (HEK293T)	3min	This study (HEK293T) 3min	Q5VT25_S1639	-0.3460744285727379	15.190325502037396	-1.4379587863236591	0.1708036855979444	0.8709836362019211	S	Q5VT25	CDC42BPA	S1639	CDC42BPA_S1639	3
This study (HEK293T)	3min	This study (HEK293T) 3min	Q9ULT8_S1533	0.3417968026418663	16.89824632096535	1.4377843181956682	0.1708524233033952	0.8709836362019211	S	Q9ULT8	HECTD1	S1533	HECTD1_S1533	3
This study (HEK293T)	3min	This study (HEK293T) 3min	Q92782_S214	0.1933444010608767	14.91103775993213	1.4377493951422384	0.1708621804426787	0.8709836362019211	S	Q92782	DPF1	S214	DPF1_S214	3
This study (HEK293T)	3min	This study (HEK293T) 3min	O94880_S530	-0.1591226167415023	16.59445351023671	-1.4377471111406537	0.1708628185850658	0.8709836362019211	S	O94880	PHF14	S530	PHF14_S530	3
This study (HEK293T)	3min	This study (HEK293T) 3min	Q6IQ23_S867	-0.1984488128877721	15.502011282629994	-1.4375099501932465	0.1709290912576355	0.8712034159480085	S	Q6IQ23	PLEKHA7	S867	PLEKHA7_S867	3
This study (HEK293T)	3min	This study (HEK293T) 3min	A4D1S0_S212	-0.441082610293801	13.325863535332264	-1.437135204767161	0.1710338539886716	0.8715252260705881	S	A4D1S0	KLRG2	S212	KLRG2_S212	3
This study (HEK293T)	3min	This study (HEK293T) 3min	Q8NFP9_S1267	-0.1863893722075857	17.29064508426861	-1.437118364286514	0.1710385631068355	0.8715252260705881	S	Q8NFP9	NBEA	S1267	NBEA_S1267	3
This study (HEK293T)	3min	This study (HEK293T) 3min	P16403_T146	0.3188325898454529	24.974958316306967	1.4370027646607184	0.1710708912159671	0.8715719024302118	T	P16403	H1-2	T146	H1-2_T146	3
This study (HEK293T)	3min	This study (HEK293T) 3min	Q9UQB8_T360	0.206117945866822	16.911464090191874	1.4360191590747682	0.1713461661080696	0.8723006393271907	T	Q9UQB8	BAIAP2	T360	BAIAP2_T360	3
This study (HEK293T)	3min	This study (HEK293T) 3min	P78310_S332	0.2244672094487647	20.39625426356409	1.4360175656496357	0.1713466123450223	0.8723006393271907	S	P78310	CXADR	S332	CXADR_S332	3
This study (HEK293T)	3min	This study (HEK293T) 3min	Q8TC26_S38	-0.2007475836492673	12.154889222736935	-1.4357803960802715	0.1714130421054321	0.8723006393271907	S	Q8TC26	TMEM163	S38	TMEM163_S38	3
This study (HEK293T)	3min	This study (HEK293T) 3min	Q6IQ19_S148	-0.4705306785489185	15.991235371128177	-1.4357383275632396	0.1714248274588365	0.8723006393271907	S	Q6IQ19	CCSAP	S148	CCSAP_S148	3
This study (HEK293T)	3min	This study (HEK293T) 3min	Q03188_S710	-0.2911866819170221	19.363248158060216	-1.435685960108967	0.1714394989580281	0.8723006393271907	S	Q03188	CENPC	S710	CENPC_S710	3
This study (HEK293T)	3min	This study (HEK293T) 3min	Q8NDT2_S641	-0.1742249244129041	17.06645180364208	-1.435600316751796	0.1714634954128573	0.8723006393271907	S	Q8NDT2	RBM15B	S641	RBM15B_S641	3
This study (HEK293T)	3min	This study (HEK293T) 3min	Q8NG31_T539	0.6453509400941755	13.933890961773075	1.4355831684692	0.1714683005313375	0.8723006393271907	T	Q8NG31	KNL1	T539	KNL1_T539	3
This study (HEK293T)	3min	This study (HEK293T) 3min	Q9H6H4_S253	-0.247297274666149	14.103821008604402	-1.4354790516039064	0.1714974774901572	0.8723006393271907	S	Q9H6H4	REEP4	S253	REEP4_S253	3
This study (HEK293T)	3min	This study (HEK293T) 3min	Q9H6H4_S257	-0.247297274666149	14.103821008604402	-1.4354790516039064	0.1714974774901572	0.8723006393271907	S	Q9H6H4	REEP4	S257	REEP4_S257	3
This study (HEK293T)	3min	This study (HEK293T) 3min	Q92560_S460	0.4053416835302279	13.420886796190468	1.4351943697923082	0.1715772755577527	0.8723006393271907	S	Q92560	BAP1	S460	BAP1_S460	3
This study (HEK293T)	3min	This study (HEK293T) 3min	Q13769_T30	-0.3243225460473482	18.15896863752377	-1.4350968024591335	0.1716046313233484	0.8723006393271907	T	Q13769	THOC5	T30	THOC5_T30	3
This study (HEK293T)	3min	This study (HEK293T) 3min	Q6P9H4_S479	0.5000622489875717	15.555986119371088	1.435052545700596	0.1716170411442568	0.8723006393271907	S	Q6P9H4	CNKSR3	S479	CNKSR3_S479	3
This study (HEK293T)	3min	This study (HEK293T) 3min	O95402_S361	0.3027457675291778	15.367056729018929	1.434977420672447	0.1716381082787976	0.8723006393271907	S	O95402	MED26	S361	MED26_S361	3
This study (HEK293T)	3min	This study (HEK293T) 3min	Q9C0D5_S465	0.5043678735097465	15.025504246882598	1.4349544258156584	0.1716445570982919	0.8723006393271907	S	Q9C0D5	TANC1	S465	TANC1_S465	3
This study (HEK293T)	3min	This study (HEK293T) 3min	O15031_S718	0.470277288988596	12.021678621368013	1.43491779944261	0.1716548292366315	0.8723006393271907	S	O15031	PLXNB2	S718	PLXNB2_S718	3
This study (HEK293T)	3min	This study (HEK293T) 3min	O15031_T720	0.470277288988596	12.021678621368013	1.43491779944261	0.1716548292366315	0.8723006393271907	T	O15031	PLXNB2	T720	PLXNB2_T720	3
This study (HEK293T)	3min	This study (HEK293T) 3min	O15031_T725	0.470277288988596	12.021678621368013	1.43491779944261	0.1716548292366315	0.8723006393271907	T	O15031	PLXNB2	T725	PLXNB2_T725	3
This study (HEK293T)	3min	This study (HEK293T) 3min	Q6PL18_S670	0.4442724104879616	14.44805930555462	1.4348321434496611	0.1716788540738464	0.8723006393271907	S	Q6PL18	ATAD2	S670	ATAD2_S670	3
This study (HEK293T)	3min	This study (HEK293T) 3min	Q8IZD2_S475	-0.2139917614690567	13.560701301225382	-1.43470338083655	0.1717149746919476	0.8723006393271907	S	Q8IZD2	KMT2E	S475	KMT2E_S475	3
This study (HEK293T)	3min	This study (HEK293T) 3min	P49959_S158	0.6995185618959958	14.562066287667395	1.4346421400618463	0.1717321562133594	0.8723006393271907	S	P49959	MRE11	S158	MRE11_S158	3
This study (HEK293T)	3min	This study (HEK293T) 3min	Q8TEW0_S715	0.3771951576925154	16.86425971451449	1.4344867727477308	0.1717757519404534	0.8723006393271907	S	Q8TEW0	PARD3	S715	PARD3_S715	3
This study (HEK293T)	3min	This study (HEK293T) 3min	Q9UQ35_S2121	-0.2691004190217505	16.96437024199133	-1.4343668145432171	0.1718094181877862	0.8723006393271907	S	Q9UQ35	SRRM2	S2121	SRRM2_S2121	3
This study (HEK293T)	3min	This study (HEK293T) 3min	Q13495_S676	0.2027534032511155	16.400951713334585	1.4343596331829405	0.1718114338076627	0.8723006393271907	S	Q13495	MAMLD1	S676	MAMLD1_S676	3
This study (HEK293T)	3min	This study (HEK293T) 3min	Q92576_S707	0.2561976402870236	14.081283894324391	1.4342791474930985	0.1718340253672859	0.8723006393271907	S	Q92576	PHF3	S707	PHF3_S707	3
This study (HEK293T)	3min	This study (HEK293T) 3min	Q9UQ35_T184	-0.5806940526390356	16.076694126260513	-1.4342215833783736	0.1718501845623893	0.8723006393271907	T	Q9UQ35	SRRM2	T184	SRRM2_T184	3
This study (HEK293T)	3min	This study (HEK293T) 3min	Q8IZ21_S590	0.3599556387602263	11.931232168664357	1.4341464681011544	0.1718712725408513	0.8723006393271907	S	Q8IZ21	PHACTR4	S590	PHACTR4_S590	3
This study (HEK293T)	3min	This study (HEK293T) 3min	Q9ULU4_S510	0.2487796910987771	12.354421965604455	1.4341309759355991	0.1718756221004576	0.8723006393271907	S	Q9ULU4	ZMYND8	S510	ZMYND8_S510	3
This study (HEK293T)	3min	This study (HEK293T) 3min	Q5T4S7_S1738	-0.1869287445967309	14.69771402123719	-1.4340042389169505	0.1719112080217204	0.8723006393271907	S	Q5T4S7	UBR4	S1738	UBR4_S1738	3
This study (HEK293T)	3min	This study (HEK293T) 3min	Q15032_S393	-0.2965666951949579	15.306496136732925	-1.4339528172889793	0.1719256482020458	0.8723006393271907	S	Q15032	R3HDM1	S393	R3HDM1_S393	3
This study (HEK293T)	3min	This study (HEK293T) 3min	Q8WUY9_T178	0.5107583284660802	14.155457436197574	1.433883824213414	0.1719450243521661	0.8723006393271907	T	Q8WUY9	DEPDC1B	T178	DEPDC1B_T178	3
This study (HEK293T)	3min	This study (HEK293T) 3min	Q8WUY9_T190	0.5107583284660802	14.155457436197574	1.433883824213414	0.1719450243521661	0.8723006393271907	T	Q8WUY9	DEPDC1B	T190	DEPDC1B_T190	3
This study (HEK293T)	3min	This study (HEK293T) 3min	Q15173_S48	-0.3622330879062723	18.003131795601245	-1.4337096899184465	0.1719939365690362	0.8723006393271907	S	Q15173	PPP2R5B	S48	PPP2R5B_S48	3
This study (HEK293T)	3min	This study (HEK293T) 3min	Q8IY81_Y587	0.2486501951147062	13.701399962624937	1.4335149084562864	0.1720486619075515	0.8723006393271907	Y	Q8IY81	FTSJ3	Y587	FTSJ3_Y587	3
This study (HEK293T)	3min	This study (HEK293T) 3min	P07814_S880	-0.2710655989598329	14.111700845839618	-1.4335117859014448	0.172049539329984	0.8723006393271907	S	P07814	EPRS1	S880	EPRS1_S880	3
This study (HEK293T)	3min	This study (HEK293T) 3min	Q7Z7G8_S111	-0.3048149024179203	15.60716373812866	-1.433383887508666	0.1720854813123633	0.8723006393271907	S	Q7Z7G8	VPS13B	S111	VPS13B_S111	3
This study (HEK293T)	3min	This study (HEK293T) 3min	Q13164_T733	0.3477175147716487	15.46801869091708	1.4333555165274532	0.1720934549583806	0.8723006393271907	T	Q13164	MAPK7	T733	MAPK7_T733	3
This study (HEK293T)	3min	This study (HEK293T) 3min	P36894_S216	-0.8246249658141167	14.956350532830664	-1.4333085149357192	0.1721066653952986	0.8723006393271907	S	P36894	BMPR1A	S216	BMPR1A_S216	3
This study (HEK293T)	3min	This study (HEK293T) 3min	Q8IX03_T912	0.3205441569198726	13.271198414947824	1.4333028198201676	0.1721082661417625	0.8723006393271907	T	Q8IX03	WWC1	T912	WWC1_T912	3
This study (HEK293T)	3min	This study (HEK293T) 3min	Q6P4F7_T323	0.3267176948997239	15.832754367045466	1.4331473915902828	0.172151957644563	0.8723006393271907	T	Q6P4F7	ARHGAP11A	T323	ARHGAP11A_T323	3
This study (HEK293T)	3min	This study (HEK293T) 3min	Q5TCZ1_S547	0.166932000111089	18.17235039703004	1.4330802370471754	0.1721708378841847	0.8723006393271907	S	Q5TCZ1	SH3PXD2A	S547	SH3PXD2A_S547	3
This study (HEK293T)	3min	This study (HEK293T) 3min	Q99700_S431	-0.2841919247328768	15.757104515636826	-1.43298297265606	0.1721981864152113	0.8723006393271907	S	Q99700	ATXN2	S431	ATXN2_S431	3
This study (HEK293T)	3min	This study (HEK293T) 3min	O14646_S173	-0.4055074276825294	13.948426079219276	-1.432937497679743	0.1722109741702032	0.8723006393271907	S	O14646	CHD1	S173	CHD1_S173	3
This study (HEK293T)	3min	This study (HEK293T) 3min	O14646_S174	-0.4055074276825294	13.948426079219276	-1.432937497679743	0.1722109741702032	0.8723006393271907	S	O14646	CHD1	S174	CHD1_S174	3
This study (HEK293T)	3min	This study (HEK293T) 3min	Q9C0H9_S307	0.2462148709062734	13.243292407028752	1.43275522380147	0.1722622382046157	0.8724428380799198	S	Q9C0H9	SRCIN1	S307	SRCIN1_S307	3
This study (HEK293T)	3min	This study (HEK293T) 3min	Q8WYQ9_S438	-0.1642750403672757	17.60031993331113	-1.4324879190700457	0.1723374396688169	0.8726770503258104	S	Q8WYQ9	ZCCHC14	S438	ZCCHC14_S438	3
This study (HEK293T)	3min	This study (HEK293T) 3min	P49810_S19	-0.1858153785673195	16.436335474026535	-1.4324218265729616	0.1723560377941645	0.8726770503258104	S	P49810	PSEN2	S19	PSEN2_S19	3
This study (HEK293T)	3min	This study (HEK293T) 3min	Q9UHB7_T406	-0.4295773351815981	16.904997758001887	-1.432301463733946	0.1723899115910545	0.8726770503258104	T	Q9UHB7	AFF4	T406	AFF4_T406	3
This study (HEK293T)	3min	This study (HEK293T) 3min	Q86VP3_S453	-0.1458656207907118	19.75577837119997	-1.43223786849169	0.1724078114577307	0.8726770503258104	S	Q86VP3	PACS2	S453	PACS2_S453	3
This study (HEK293T)	3min	This study (HEK293T) 3min	Q96BR1_S137	-0.2462791911606068	15.499109527929974	-1.4321786927279196	0.1724244687685207	0.8726770503258104	S	Q96BR1	SGK3	S137	SGK3_S137	3
This study (HEK293T)	3min	This study (HEK293T) 3min	P18858_T183	0.4131006624568094	18.110008902035545	1.432051293992219	0.1724603345756677	0.8727411604434517	T	P18858	LIG1	T183	LIG1_T183	3
This study (HEK293T)	3min	This study (HEK293T) 3min	Q9BW71_S143	-0.2134129596397862	22.717532368925863	-1.4317298459838816	0.1725508572278165	0.8730818088648898	S	Q9BW71	HIRIP3	S143	HIRIP3_S143	3
This study (HEK293T)	3min	This study (HEK293T) 3min	Q53LP3_S226	-0.3296032948281642	15.004459608891333	-1.4316280102749426	0.1725795432400944	0.8731095234927856	S	Q53LP3	SOWAHC	S226	SOWAHC_S226	3
This study (HEK293T)	3min	This study (HEK293T) 3min	O95232_T403	-0.2120176489748431	15.404943211044968	-1.431439621540738	0.1726326206508265	0.8731267333788344	T	O95232	LUC7L3	T403	LUC7L3_T403	3
This study (HEK293T)	3min	This study (HEK293T) 3min	O75122_S536	-0.5004349573959601	16.33813050238294	-1.431332507586508	0.1726628053670429	0.8731267333788344	S	O75122	CLASP2	S536	CLASP2_S536	3
This study (HEK293T)	3min	This study (HEK293T) 3min	Q9ULC8_S630	-0.3632952383372618	13.87361752203086	-1.4313077048068996	0.172669795410858	0.8731267333788344	S	Q9ULC8	ZDHHC8	S630	ZDHHC8_S630	3
This study (HEK293T)	3min	This study (HEK293T) 3min	Q63HQ0_T181	0.5615593370598084	13.704421830794049	1.4312864653660038	0.1726757814018747	0.8731267333788344	T	Q63HQ0	AP1AR	T181	AP1AR_T181	3
This study (HEK293T)	3min	This study (HEK293T) 3min	Q8TF74_S267	0.2631296903013123	16.768254653187146	1.4310501621133804	0.1727423911571688	0.8733461571472505	S	Q8TF74	WIPF2	S267	WIPF2_S267	3
This study (HEK293T)	3min	This study (HEK293T) 3min	Q16594_T178	0.3548581786565208	12.949904848316306	1.4307650168670945	0.1728227967817925	0.8734818230432448	T	Q16594	TAF9	T178	TAF9_T178	3
This study (HEK293T)	3min	This study (HEK293T) 3min	Q9Y485_S859	0.2600799402341316	14.255178623736288	1.430678156860117	0.1728472958004526	0.8734818230432448	S	Q9Y485	DMXL1	S859	DMXL1_S859	3
This study (HEK293T)	3min	This study (HEK293T) 3min	Q5TZA2_S516	-0.5661243163258867	11.708244571377966	-1.4306210840105318	0.1728633948551601	0.8734818230432448	S	Q5TZA2	CROCC	S516	CROCC_S516	3
This study (HEK293T)	3min	This study (HEK293T) 3min	Q6KC79_S882	-0.2718355003166337	16.90159125373387	-1.4305651744351893	0.1728791669715424	0.8734818230432448	S	Q6KC79	NIPBL	S882	NIPBL_S882	3
This study (HEK293T)	3min	This study (HEK293T) 3min	Q68D51_S449	-0.2866514932562722	16.206752558377644	-1.4305433720098466	0.1728853177666135	0.8734818230432448	S	Q68D51	DENND2C	S449	DENND2C_S449	3
This study (HEK293T)	3min	This study (HEK293T) 3min	P28370_S75	0.2886917894487659	14.736952437546575	1.4297739087801202	0.1731025104218063	0.8744617217763333	S	P28370	SMARCA1	S75	SMARCA1_S75	3
This study (HEK293T)	3min	This study (HEK293T) 3min	Q9C0C2_S1533	-0.1791168065969124	16.617861003417023	-1.4296847209470285	0.1731276995575714	0.8744715436836518	S	Q9C0C2	TNKS1BP1	S1533	TNKS1BP1_S1533	3
This study (HEK293T)	3min	This study (HEK293T) 3min	Q9H0H5_T270	-0.311709133417704	14.600895547093875	-1.4295171612714623	0.17317503124942	0.874536513547343	T	Q9H0H5	RACGAP1	T270	RACGAP1_T270	3
This study (HEK293T)	3min	This study (HEK293T) 3min	Q9BW71_S142	-0.2132756973528096	22.73788334713977	-1.429474600221356	0.1731870554473074	0.874536513547343	S	Q9BW71	HIRIP3	S142	HIRIP3_S142	3
This study (HEK293T)	3min	This study (HEK293T) 3min	Q68DE3_S48	0.6237004453043333	14.899670881471254	1.4291478974080076	0.1732793772575745	0.8746887494500645	S	Q68DE3	USF3	S48	USF3_S48	3
This study (HEK293T)	3min	This study (HEK293T) 3min	Q96HN2_S107	0.2317182189111228	14.966000675769656	1.4288098697057092	0.173374941957227	0.8746887494500645	S	Q96HN2	AHCYL2	S107	AHCYL2_S107	3
This study (HEK293T)	3min	This study (HEK293T) 3min	Q14202_T817	0.2282741646984618	15.918223831468737	1.428738999419513	0.1733949833807888	0.8746887494500645	T	Q14202	ZMYM3	T817	ZMYM3_T817	3
This study (HEK293T)	3min	This study (HEK293T) 3min	Q15007_S316	-0.2369576192153566	17.91814958927043	-1.4286050782143926	0.1734328601922533	0.8746887494500645	S	Q15007	WTAP	S316	WTAP_S316	3
This study (HEK293T)	3min	This study (HEK293T) 3min	Q96T37_T568	0.3841659740790195	13.47117465320072	1.4284011820024671	0.1734905410440908	0.8746887494500645	T	Q96T37	RBM15	T568	RBM15_T568	3
This study (HEK293T)	3min	This study (HEK293T) 3min	Q2TAL8_S240	0.3578866522536117	14.990891186461983	1.4283072809461508	0.1735171103225077	0.8746887494500645	S	Q2TAL8	QRICH1	S240	QRICH1_S240	3
This study (HEK293T)	3min	This study (HEK293T) 3min	Q92785_T149	0.2616895548829845	14.539441101337497	1.4281560149091546	0.1735599180471877	0.8746887494500645	T	Q92785	DPF2	T149	DPF2_T149	3
This study (HEK293T)	3min	This study (HEK293T) 3min	Q5JSH3_T880	0.6166084605965594	13.809382038914874	1.4280512861641643	0.173589560981944	0.8746887494500645	T	Q5JSH3	WDR44	T880	WDR44_T880	3
This study (HEK293T)	3min	This study (HEK293T) 3min	Q8TEW8_Y982	-0.2310150719878052	14.734228434575048	-1.4279099136677766	0.1736295823492652	0.8746887494500645	Y	Q8TEW8	PARD3B	Y982	PARD3B_Y982	3
This study (HEK293T)	3min	This study (HEK293T) 3min	Q9Y4F5_S1184	-0.2135300799036628	16.459609244312094	-1.4279044414884037	0.1736311316299169	0.8746887494500645	S	Q9Y4F5	CEP170B	S1184	CEP170B_S1184	3
This study (HEK293T)	3min	This study (HEK293T) 3min	Q00537_S165	0.5071233252078855	17.669992326677637	1.4278008457596776	0.1736604637459387	0.8746887494500645	S	Q00537	CDK17	S165	CDK17_S165	3
This study (HEK293T)	3min	This study (HEK293T) 3min	P42568_S412	-0.2224852466991933	19.50543081879587	-1.4276907549153317	0.1736916393582274	0.8746887494500645	S	P42568	MLLT3	S412	MLLT3_S412	3
This study (HEK293T)	3min	This study (HEK293T) 3min	Q9BYW2_T2118	0.2992343387940899	14.291402127866638	1.4275488025805314	0.1737318443282394	0.8746887494500645	T	Q9BYW2	SETD2	T2118	SETD2_T2118	3
This study (HEK293T)	3min	This study (HEK293T) 3min	O60271_S183	-0.2667416273648584	13.56581276045409	-1.4275034636973782	0.1737446872125175	0.8746887494500645	S	O60271	SPAG9	S183	SPAG9_S183	3
This study (HEK293T)	3min	This study (HEK293T) 3min	Q13144_S717	-0.3128780978570198	16.227160662122547	-1.4274776943625176	0.1737519870916671	0.8746887494500645	S	Q13144	EIF2B5	S717	EIF2B5_S717	3
This study (HEK293T)	3min	This study (HEK293T) 3min	Q9Y5B6_T242	0.382275754909795	13.047695767559674	1.4273509793928334	0.173787886293651	0.8746887494500645	T	Q9Y5B6	PAXBP1	T242	PAXBP1_T242	3
This study (HEK293T)	3min	This study (HEK293T) 3min	Q9Y5Y0_S56	-0.1629393049872618	14.835184660059138	-1.4273047594335992	0.1738009822371015	0.8746887494500645	S	Q9Y5Y0	FLVCR1	S56	FLVCR1_S56	3
This study (HEK293T)	3min	This study (HEK293T) 3min	Q4VCS5_T806	0.5887377151590485	14.114866171171858	1.4272270351648355	0.1738230064284673	0.8746887494500645	T	Q4VCS5	AMOT	T806	AMOT_T806	3
This study (HEK293T)	3min	This study (HEK293T) 3min	P48547_S482	-0.4509497418416259	12.809335072870788	-1.4271639334252533	0.1738408888228121	0.8746887494500645	S	P48547	KCNC1	S482	KCNC1_S482	3
This study (HEK293T)	3min	This study (HEK293T) 3min	P48547_S485	-0.4509497418416259	12.809335072870788	-1.4271639334252533	0.1738408888228121	0.8746887494500645	S	P48547	KCNC1	S485	KCNC1_S485	3
This study (HEK293T)	3min	This study (HEK293T) 3min	P48547_T483	-0.4509497418416259	12.809335072870788	-1.4271639334252533	0.1738408888228121	0.8746887494500645	T	P48547	KCNC1	T483	KCNC1_T483	3
This study (HEK293T)	3min	This study (HEK293T) 3min	Q14185_S1751	0.167096849892399	14.396383594567949	1.427035242854544	0.1738773631181726	0.8746887494500645	S	Q14185	DOCK1	S1751	DOCK1_S1751	3
This study (HEK293T)	3min	This study (HEK293T) 3min	O43896_T1083	0.3801436229668127	18.17002780161323	1.4269786705034977	0.1738933992033653	0.8746887494500645	T	O43896	KIF1C	T1083	KIF1C_T1083	3
This study (HEK293T)	3min	This study (HEK293T) 3min	Q96R06_S159	0.3707197021990609	13.474670114116014	1.4268502724219778	0.1739297996337014	0.8746887494500645	S	Q96R06	SPAG5	S159	SPAG5_S159	3
This study (HEK293T)	3min	This study (HEK293T) 3min	Q99549_T385	0.6745491048415246	16.584659066151875	1.4268488946926647	0.173930190249375	0.8746887494500645	T	Q99549	MPHOSPH8	T385	MPHOSPH8_T385	3
This study (HEK293T)	3min	This study (HEK293T) 3min	Q9H334_S618	-0.1661006446613804	17.17596198490652	-1.426830638770787	0.1739353662611024	0.8746887494500645	S	Q9H334	FOXP1	S618	FOXP1_S618	3
This study (HEK293T)	3min	This study (HEK293T) 3min	Q86UE8_S35	0.3250584276998829	16.543099372406534	1.4268303745389483	0.1739354411783858	0.8746887494500645	S	Q86UE8	TLK2	S35	TLK2_S35	3
This study (HEK293T)	3min	This study (HEK293T) 3min	Q96G01_S593	0.2440529719760551	13.24387588812329	1.4268258177160034	0.1739367331721963	0.8746887494500645	S	Q96G01	BICD1	S593	BICD1_S593	3
This study (HEK293T)	3min	This study (HEK293T) 3min	O15049_S176	0.3703798544257353	14.637315576744566	1.4267690619684177	0.1739528257633403	0.8746887494500645	S	O15049	N4BP3	S176	N4BP3_S176	3
This study (HEK293T)	3min	This study (HEK293T) 3min	Q9UGP4_S240	0.1762743303993446	15.639346918672024	1.4267294444675374	0.1739640596816729	0.8746887494500645	S	Q9UGP4	LIMD1	S240	LIMD1_S240	3
This study (HEK293T)	3min	This study (HEK293T) 3min	O95251_S100	-0.23372114116491	19.13020740139952	-1.4266846634436727	0.1739767584843671	0.8746887494500645	S	O95251	KAT7	S100	KAT7_S100	3
This study (HEK293T)	3min	This study (HEK293T) 3min	Q13415_S199	-0.2025830257476357	16.20745554456301	-1.426641305078122	0.1739890545824245	0.8746887494500645	S	Q13415	ORC1	S199	ORC1_S199	3
This study (HEK293T)	3min	This study (HEK293T) 3min	O14686_T4505	0.2758967687319575	15.093390582470189	1.4266044931830797	0.1739994947129593	0.8746887494500645	T	O14686	KMT2D	T4505	KMT2D_T4505	3
This study (HEK293T)	3min	This study (HEK293T) 3min	Q5T1M5_S1162	-0.2371412304159541	21.708533647148712	-1.4262938356405557	0.1740876200526314	0.8746887494500645	S	Q5T1M5	FKBP15	S1162	FKBP15_S1162	3
This study (HEK293T)	3min	This study (HEK293T) 3min	Q9H7L9_T49	-0.3655206709949112	18.8479659308113	-1.426127228644673	0.1741348971763803	0.8746887494500645	T	Q9H7L9	SUDS3	T49	SUDS3_T49	3
This study (HEK293T)	3min	This study (HEK293T) 3min	Q13427_S347	-0.5089067393068785	13.791174997685197	-1.425826420829894	0.1742202824468575	0.8746887494500645	S	Q13427	PPIG	S347	PPIG_S347	3
This study (HEK293T)	3min	This study (HEK293T) 3min	Q9HAU0_S933	0.2016558538201742	17.57812012752589	1.4257473534709273	0.1742427316854212	0.8746887494500645	S	Q9HAU0	PLEKHA5	S933	PLEKHA5_S933	3
This study (HEK293T)	3min	This study (HEK293T) 3min	Q14683_S956	-0.2833964184602671	16.737686839788857	-1.4257428440421958	0.1742440120988745	0.8746887494500645	S	Q14683	SMC1A	S956	SMC1A_S956	3
This study (HEK293T)	3min	This study (HEK293T) 3min	P17677_S151	-0.199931902981536	16.74436046441913	-1.4257368133241808	0.1742457244814108	0.8746887494500645	S	P17677	GAP43	S151	GAP43_S151	3
This study (HEK293T)	3min	This study (HEK293T) 3min	Q12996_S691	-0.1801205580535914	23.04447660008088	-1.4256326573902005	0.1742753010540562	0.8746887494500645	S	Q12996	CSTF3	S691	CSTF3_S691	3
This study (HEK293T)	3min	This study (HEK293T) 3min	Q9NYQ6_S3009	-0.3615258260252467	14.341137098571258	-1.4256268959050886	0.1742769372309436	0.8746887494500645	S	Q9NYQ6	CELSR1	S3009	CELSR1_S3009	3
This study (HEK293T)	3min	This study (HEK293T) 3min	Q92734_S197	0.2838045807708305	14.932692296935596	1.4255135014541631	0.1743091421550728	0.8746887494500645	S	Q92734	TFG	S197	TFG_S197	3
This study (HEK293T)	3min	This study (HEK293T) 3min	Q05195_S197	-0.1727645051478354	13.783517309937611	-1.4254219629154414	0.174335143395988	0.8746887494500645	S	Q05195	MXD1	S197	MXD1_S197	3
This study (HEK293T)	3min	This study (HEK293T) 3min	Q13202_T363	0.4048940509179406	13.465825508285208	1.4254132986926695	0.1743376046070668	0.8746887494500645	T	Q13202	DUSP8	T363	DUSP8_T363	3
This study (HEK293T)	3min	This study (HEK293T) 3min	Q8IXF0_S639	0.3877814730379434	12.917992680085083	1.4253534583350642	0.1743546039979639	0.8746887494500645	S	Q8IXF0	NPAS3	S639	NPAS3_S639	3
This study (HEK293T)	3min	This study (HEK293T) 3min	Q71F23_S116	-0.2804118199701939	15.67858244287964	-1.425300932907466	0.1743695264937577	0.8746887494500645	S	Q71F23	CENPU	S116	CENPU_S116	3
This study (HEK293T)	3min	This study (HEK293T) 3min	Q96S65_S34	-0.3222008288983637	15.886296009956643	-1.425294188119679	0.174371442766845	0.8746887494500645	S	Q96S65	CSRNP1	S34	CSRNP1_S34	3
This study (HEK293T)	3min	This study (HEK293T) 3min	Q12872_S893	-0.3634646535752424	16.501016080033395	-1.4252310933401175	0.174389369570175	0.8746887494500645	S	Q12872	SFSWAP	S893	SFSWAP_S893	3
This study (HEK293T)	3min	This study (HEK293T) 3min	Q9NUR3_S84	0.368383543445919	15.561494174550718	1.4249512656104588	0.1744688938833305	0.8746887494500645	S	Q9NUR3	TMEM74B	S84	TMEM74B_S84	3
This study (HEK293T)	3min	This study (HEK293T) 3min	Q15018_S79	-0.2319903341491738	15.237738562006296	-1.4248310337511598	0.1745030717615748	0.8746887494500645	S	Q15018	ABRAXAS2	S79	ABRAXAS2_S79	3
This study (HEK293T)	3min	This study (HEK293T) 3min	Q05D32_T86	0.4250297965803788	16.432972015187083	1.4247240113958948	0.1745334992517836	0.8746887494500645	T	Q05D32	CTDSPL2	T86	CTDSPL2_T86	3
This study (HEK293T)	3min	This study (HEK293T) 3min	Q9UQE7_S1065	-0.3024952370233507	17.577712294822657	-1.4247213410089694	0.1745342585243703	0.8746887494500645	S	Q9UQE7	SMC3	S1065	SMC3_S1065	3
This study (HEK293T)	3min	This study (HEK293T) 3min	P47974_T38	0.7010719362533706	14.692279736918202	1.4246505080981533	0.1745543994762398	0.8746887494500645	T	P47974	ZFP36L2	T38	ZFP36L2_T38	3
This study (HEK293T)	3min	This study (HEK293T) 3min	O75179_S1696	-0.3011927241972358	19.489900785662247	-1.4244732729180214	0.1746048037046688	0.8746887494500645	S	O75179	ANKRD17	S1696	ANKRD17_S1696	3
This study (HEK293T)	3min	This study (HEK293T) 3min	Q6Q0C0_S61	0.2776871322365686	17.49813531598752	1.424305984562857	0.1746523901132342	0.8746887494500645	S	Q6Q0C0	TRAF7	S61	TRAF7_S61	3
This study (HEK293T)	3min	This study (HEK293T) 3min	Q9H1B7_S547	0.2409410455204153	18.87622024311866	1.424286230785602	0.1746580099247844	0.8746887494500645	S	Q9H1B7	IRF2BPL	S547	IRF2BPL_S547	3
This study (HEK293T)	3min	This study (HEK293T) 3min	P52701_S321	0.1862557316474635	15.84265644942093	1.424223007515842	0.1746759975022769	0.8746887494500645	S	P52701	MSH6	S321	MSH6_S321	3
This study (HEK293T)	3min	This study (HEK293T) 3min	Q16537_S34	-0.4209388522866994	17.944977913083445	-1.42418113179882	0.1746879123511267	0.8746887494500645	S	Q16537	PPP2R5E	S34	PPP2R5E_S34	3
This study (HEK293T)	3min	This study (HEK293T) 3min	Q12802_S1876	0.3233036188619564	17.954707380972845	1.4241476006941023	0.1746974533987955	0.8746887494500645	S	Q12802	AKAP13	S1876	AKAP13_S1876	3
This study (HEK293T)	3min	This study (HEK293T) 3min	Q9NYV6_S172	-0.2435210988388298	14.487214581068386	-1.4240685864839218	0.1747199380485143	0.8746887494500645	S	Q9NYV6	RRN3	S172	RRN3_S172	3
This study (HEK293T)	3min	This study (HEK293T) 3min	Q96T58_S770	-0.1890595635872891	18.327762133358444	-1.424007762762682	0.1747372479486433	0.8746887494500645	S	Q96T58	SPEN	S770	SPEN_S770	3
This study (HEK293T)	3min	This study (HEK293T) 3min	Q8NEJ9_S232	-0.2676869084018065	14.596888652593528	-1.423959989434542	0.1747508448091425	0.8746887494500645	S	Q8NEJ9	NGDN	S232	NGDN_S232	3
This study (HEK293T)	3min	This study (HEK293T) 3min	O43768_S2	-0.2687312237496577	17.10265054588183	-1.4239515577862958	0.174753244647347	0.8746887494500645	S	O43768	ENSA	S2	ENSA_S2	3
This study (HEK293T)	3min	This study (HEK293T) 3min	Q96JM3_S214	-0.3929686903196057	23.26798540692384	-1.4238074894120647	0.1747942539578863	0.8746887494500645	S	Q96JM3	CHAMP1	S214	CHAMP1_S214	3
This study (HEK293T)	3min	This study (HEK293T) 3min	Q5JSH3_S161	0.3271877238049434	12.690672994220703	1.423556215503985	0.1748657984359239	0.8746887494500645	S	Q5JSH3	WDR44	S161	WDR44_S161	3
This study (HEK293T)	3min	This study (HEK293T) 3min	Q7Z6J0_S772	0.2614220488087451	13.608146325293124	1.423521543869198	0.1748756722773871	0.8746887494500645	S	Q7Z6J0	SH3RF1	S772	SH3RF1_S772	3
This study (HEK293T)	3min	This study (HEK293T) 3min	Q9BV73_S1295	-0.1753128421450682	16.228187386239718	-1.423418791984728	0.1749049368081146	0.8746887494500645	S	Q9BV73	CEP250	S1295	CEP250_S1295	3
This study (HEK293T)	3min	This study (HEK293T) 3min	Q9Y6K9_S377	0.5809648043759807	16.09767860941778	1.4233665841801446	0.1749198075361906	0.8746887494500645	S	Q9Y6K9	IKBKG	S377	IKBKG_S377	3
This study (HEK293T)	3min	This study (HEK293T) 3min	Q15149_S1721	0.2213543199776566	17.759700819395842	1.423175259245713	0.1749743128876481	0.8746887494500645	S	Q15149	PLEC	S1721	PLEC_S1721	3
This study (HEK293T)	3min	This study (HEK293T) 3min	Q9BWU1_S449	-0.2630407003168429	12.073713389994628	-1.4230490662760014	0.1750102708433818	0.8746887494500645	S	Q9BWU1	CDK19	S449	CDK19_S449	3
This study (HEK293T)	3min	This study (HEK293T) 3min	Q9Y450_S67	-0.1800088981944405	16.967178797204117	-1.4228199251798543	0.1750755787947305	0.8746887494500645	S	Q9Y450	HBS1L	S67	HBS1L_S67	3
This study (HEK293T)	3min	This study (HEK293T) 3min	Q7L7X3_S530	-0.2520193149309495	13.932560997855957	-1.4228060742920523	0.1750795271050523	0.8746887494500645	S	Q7L7X3	TAOK1	S530	TAOK1_S530	3
This study (HEK293T)	3min	This study (HEK293T) 3min	Q96ST2_S252	-0.1983334470056377	16.264278041966506	-1.42274082678257	0.1750981274323388	0.8746887494500645	S	Q96ST2	IWS1	S252	IWS1_S252	3
This study (HEK293T)	3min	This study (HEK293T) 3min	Q96K30_S246	-0.2661733984409427	13.038104836802832	-1.422653294550082	0.1751230830908827	0.8746887494500645	S	Q96K30	RITA1	S246	RITA1_S246	3
This study (HEK293T)	3min	This study (HEK293T) 3min	P15822_S698	-0.215822756058106	14.142254531905916	-1.4225988043020767	0.1751386198728099	0.8746887494500645	S	P15822	HIVEP1	S698	HIVEP1_S698	3
This study (HEK293T)	3min	This study (HEK293T) 3min	Q14807_T463	0.4879355974583035	14.40680964769787	1.4223686896188277	0.1752042448684684	0.8746887494500645	T	Q14807	KIF22	T463	KIF22_T463	3
This study (HEK293T)	3min	This study (HEK293T) 3min	Q9BZ23_S189	0.1798119034297158	19.178973961236007	1.4223371923661436	0.1752132289485741	0.8746887494500645	S	Q9BZ23	PANK2	S189	PANK2_S189	3
This study (HEK293T)	3min	This study (HEK293T) 3min	Q7LBC6_T430	0.4770855322988812	11.38922244463155	1.4222716209572763	0.1752319333428498	0.8746887494500645	T	Q7LBC6	KDM3B	T430	KDM3B_T430	3
This study (HEK293T)	3min	This study (HEK293T) 3min	Q14669_S155	0.2235019210982116	16.16792309694987	1.422254731163128	0.1752367514609287	0.8746887494500645	S	Q14669	TRIP12	S155	TRIP12_S155	3
This study (HEK293T)	3min	This study (HEK293T) 3min	Q15678_S512	0.2907235970982746	16.20268436134006	1.4221256595166225	0.1752735750676448	0.8746887494500645	S	Q15678	PTPN14	S512	PTPN14_S512	3
This study (HEK293T)	3min	This study (HEK293T) 3min	Q7KZ85_T1530	-0.1948768837736558	15.009443942268629	-1.422098068039422	0.175281447626608	0.8746887494500645	T	Q7KZ85	SUPT6H	T1530	SUPT6H_T1530	3
This study (HEK293T)	3min	This study (HEK293T) 3min	Q9BY12_S899	-0.1620172134793804	16.279666510796353	-1.4220759270732173	0.1752877652245131	0.8746887494500645	S	Q9BY12	SCAPER	S899	SCAPER_S899	3
This study (HEK293T)	3min	This study (HEK293T) 3min	Q5VT06_S2431	-0.1644459771325905	16.061934260423662	-1.4220175642033202	0.175304419104456	0.8746887494500645	S	Q5VT06	CEP350	S2431	CEP350_S2431	3
This study (HEK293T)	3min	This study (HEK293T) 3min	Q7Z628_S81	-0.391410415479875	15.399550713652102	-1.4220141764490413	0.1753053858420873	0.8746887494500645	S	Q7Z628	NET1	S81	NET1_S81	3
This study (HEK293T)	3min	This study (HEK293T) 3min	Q9H6Y2_S21	-0.2858026995582499	16.221496699869117	-1.4216835310955531	0.1753997606635517	0.8746887494500645	S	Q9H6Y2	WDR55	S21	WDR55_S21	3
This study (HEK293T)	3min	This study (HEK293T) 3min	Q6ZSZ5_T724	0.2342003492009912	13.788733136372011	1.421681000304644	0.1754004831783062	0.8746887494500645	T	Q6ZSZ5	ARHGEF18	T724	ARHGEF18_T724	3
This study (HEK293T)	3min	This study (HEK293T) 3min	O75475_T272	-0.3824524778944997	19.30388496541432	-1.4215670918567975	0.1754330053991718	0.8746887494500645	T	O75475	PSIP1	T272	PSIP1_T272	3
This study (HEK293T)	3min	This study (HEK293T) 3min	Q96ST2_S302	-0.3611971832228917	19.20898225214153	-1.4215186155542223	0.1754468474644147	0.8746887494500645	S	Q96ST2	IWS1	S302	IWS1_S302	3
This study (HEK293T)	3min	This study (HEK293T) 3min	O75533_T442	-0.1591585596684375	18.023865744938604	-1.4214015301226812	0.1754802840813304	0.8746887494500645	T	O75533	SF3B1	T442	SF3B1_T442	3
This study (HEK293T)	3min	This study (HEK293T) 3min	Q9Y6X9_S779	-0.1762454906876094	20.3798848334607	-1.4213999178484165	0.1754807445423254	0.8746887494500645	S	Q9Y6X9	MORC2	S779	MORC2_S779	3
This study (HEK293T)	3min	This study (HEK293T) 3min	O94762_S488	-0.3333516463414341	18.74737898721648	-1.4213612630172263	0.1754917845505293	0.8746887494500645	S	O94762	RECQL5	S488	RECQL5_S488	3
This study (HEK293T)	3min	This study (HEK293T) 3min	O75530_T55	-0.3577149910039097	15.17500044564117	-1.4213360420731218	0.1754989880826502	0.8746887494500645	T	O75530	EED	T55	EED_T55	3
This study (HEK293T)	3min	This study (HEK293T) 3min	O75376_S224	0.4930082542677816	18.38669846413029	1.4212812755667084	0.1755146311679783	0.8746887494500645	S	O75376	NCOR1	S224	NCOR1_S224	3
This study (HEK293T)	3min	This study (HEK293T) 3min	Q12923_S1344	-0.3367625859833083	15.503144335673104	-1.421255331274074	0.1755220420967449	0.8746887494500645	S	Q12923	PTPN13	S1344	PTPN13_S1344	3
This study (HEK293T)	3min	This study (HEK293T) 3min	O75436_S321	-0.2513909406719357	16.036714608256936	-1.4211838399662635	0.1755424647577695	0.8746887494500645	S	O75436	VPS26A	S321	VPS26A_S321	3
This study (HEK293T)	3min	This study (HEK293T) 3min	Q92615_S585	0.2731386697389233	15.081933825274383	1.421142491545459	0.1755542775010944	0.8746887494500645	S	Q92615	LARP4B	S585	LARP4B_S585	3
This study (HEK293T)	3min	This study (HEK293T) 3min	P35611_S366	-0.2390910137448081	17.22737558512538	-1.421076871893047	0.1755730255817514	0.8746887494500645	S	P35611	ADD1	S366	ADD1_S366	3
This study (HEK293T)	3min	This study (HEK293T) 3min	Q7Z3E2_S727	-0.2921592653853224	14.417658331058377	-1.4206087558525209	0.1757068179431514	0.8746887494500645	S	Q7Z3E2	CCDC186	S727	CCDC186_S727	3
This study (HEK293T)	3min	This study (HEK293T) 3min	Q6W2J9_S1064	0.1840416639419544	15.71634963033688	1.420573487714573	0.1757169013292674	0.8746887494500645	S	Q6W2J9	BCOR	S1064	BCOR_S1064	3
This study (HEK293T)	3min	This study (HEK293T) 3min	Q9ULD4_S959	-0.1882502466017968	16.911041048069357	-1.4203359846523709	0.1757848173492564	0.8746887494500645	S	Q9ULD4	BRPF3	S959	BRPF3_S959	3
This study (HEK293T)	3min	This study (HEK293T) 3min	O43719_S561	-0.2772704549858105	16.147091278364393	-1.4202576344791045	0.1758072269755158	0.8746887494500645	S	O43719	HTATSF1	S561	HTATSF1_S561	3
This study (HEK293T)	3min	This study (HEK293T) 3min	Q9UJC3_T699	0.2784629372643969	16.70818767126691	1.4200950154311387	0.1758537465758343	0.8746887494500645	T	Q9UJC3	HOOK1	T699	HOOK1_T699	3
This study (HEK293T)	3min	This study (HEK293T) 3min	O75925_S503	0.4027107581578342	16.486890778521506	1.4200463832670809	0.1758676604937864	0.8746887494500645	S	O75925	PIAS1	S503	PIAS1_S503	3
This study (HEK293T)	3min	This study (HEK293T) 3min	Q6VMQ6_T463	0.455944304353121	13.811850048571474	1.4199971622039451	0.1758817438193152	0.8746887494500645	T	Q6VMQ6	ATF7IP	T463	ATF7IP_T463	3
This study (HEK293T)	3min	This study (HEK293T) 3min	Q6P0Q8_S1503	-0.2022280355561676	13.909665214408449	-1.4197139217813806	0.1759628036884689	0.8746887494500645	S	Q6P0Q8	MAST2	S1503	MAST2_S1503	3
This study (HEK293T)	3min	This study (HEK293T) 3min	Q6P0Q8_S1504	-0.2022280355561676	13.909665214408449	-1.4197139217813806	0.1759628036884689	0.8746887494500645	S	Q6P0Q8	MAST2	S1504	MAST2_S1504	3
This study (HEK293T)	3min	This study (HEK293T) 3min	Q9BST9_T11	0.3345085139961092	16.526337102153065	1.4196418291095334	0.1759834406067551	0.8746887494500645	T	Q9BST9	RTKN	T11	RTKN_T11	3
This study (HEK293T)	3min	This study (HEK293T) 3min	Q9UKA4_S1103	0.2508560585063293	16.353006070682085	1.419546430823007	0.1760107519382018	0.8746887494500645	S	Q9UKA4	AKAP11	S1103	AKAP11_S1103	3
This study (HEK293T)	3min	This study (HEK293T) 3min	Q71H61_S352	-0.2408424590553544	15.932369110647045	-1.4194921913424114	0.1760262815720449	0.8746887494500645	S	Q71H61	ILDR2	S352	ILDR2_S352	3
This study (HEK293T)	3min	This study (HEK293T) 3min	O15439_T646	0.2107748135570801	17.712007299011237	1.419462554788797	0.1760347674682725	0.8746887494500645	T	O15439	ABCC4	T646	ABCC4_T646	3
This study (HEK293T)	3min	This study (HEK293T) 3min	Q9P244_S580	0.2628862496960149	13.42037971194837	1.4193942292245036	0.1760543325493889	0.8746887494500645	S	Q9P244	LRFN1	S580	LRFN1_S580	3
This study (HEK293T)	3min	This study (HEK293T) 3min	O60293_S28	-0.3005943763605643	17.58119400698327	-1.4193892120959246	0.1760557692786103	0.8746887494500645	S	O60293	ZFC3H1	S28	ZFC3H1_S28	3
This study (HEK293T)	3min	This study (HEK293T) 3min	Q14694_S370	0.4772982093416438	17.377490837001037	1.4193773723767609	0.176059159796052	0.8746887494500645	S	Q14694	USP10	S370	USP10_S370	3
This study (HEK293T)	3min	This study (HEK293T) 3min	Q9BT67_T87	-0.715731708166631	14.348812501280705	-1.4193034680752494	0.1760803248393911	0.8746887494500645	T	Q9BT67	NDFIP1	T87	NDFIP1_T87	3
This study (HEK293T)	3min	This study (HEK293T) 3min	Q9P244_S649	-0.178323775108236	15.716658733318395	-1.4193031400435785	0.1760804187872197	0.8746887494500645	S	Q9P244	LRFN1	S649	LRFN1_S649	3
This study (HEK293T)	3min	This study (HEK293T) 3min	O43166_S1585	-0.1456247093684162	17.47831943357798	-1.4193025169786668	0.1760805972322841	0.8746887494500645	S	O43166	SIPA1L1	S1585	SIPA1L1_S1585	3
This study (HEK293T)	3min	This study (HEK293T) 3min	Q16836_S13	0.2222830602271841	15.833808754716395	1.4192923536037638	0.1760835080319723	0.8746887494500645	S	Q16836	HADH	S13	HADH_S13	3
This study (HEK293T)	3min	This study (HEK293T) 3min	A3KN83_S214	0.3941525945119473	18.082896761711243	1.418980161517207	0.1761729393710218	0.8746887494500645	S	A3KN83	SBNO1	S214	SBNO1_S214	3
This study (HEK293T)	3min	This study (HEK293T) 3min	Q5T7B8_S567	-0.4047125339483983	14.957894229542504	-1.418899199136986	0.1761961381482044	0.8746887494500645	S	Q5T7B8	KIF24	S567	KIF24_S567	3
This study (HEK293T)	3min	This study (HEK293T) 3min	Q13496_S588	0.3210438570045504	19.459492738031216	1.418774666666502	0.1762318262955263	0.8746887494500645	S	Q13496	MTM1	S588	MTM1_S588	3
This study (HEK293T)	3min	This study (HEK293T) 3min	Q9BST9_S30	0.3340835373276736	13.04074742690552	1.4187689060394968	0.1762334773025669	0.8746887494500645	S	Q9BST9	RTKN	S30	RTKN_S30	3
This study (HEK293T)	3min	This study (HEK293T) 3min	Q66K14_S442	0.1998692978905261	15.904048240213884	1.4186211181147812	0.176275837954021	0.8746887494500645	S	Q66K14	TBC1D9B	S442	TBC1D9B_S442	3
This study (HEK293T)	3min	This study (HEK293T) 3min	O76021_T340	0.3824411905643288	17.38025715273799	1.4185339519333802	0.1763008264319776	0.8746887494500645	T	O76021	RSL1D1	T340	RSL1D1_T340	3
This study (HEK293T)	3min	This study (HEK293T) 3min	Q9H165_S628	-0.2226277378203178	15.37448187290872	-1.4184507204219416	0.1763246896469483	0.8746887494500645	S	Q9H165	BCL11A	S628	BCL11A_S628	3
This study (HEK293T)	3min	This study (HEK293T) 3min	Q5T230_S207	0.3456026949574315	14.118530601079108	1.4183904508300245	0.1763419711301871	0.8746887494500645	S	Q5T230	UTF1	S207	UTF1_S207	3
This study (HEK293T)	3min	This study (HEK293T) 3min	P46821_T948	-0.33822204948423	16.906046026355547	-1.418384446323262	0.1763436929167318	0.8746887494500645	T	P46821	MAP1B	T948	MAP1B_T948	3
This study (HEK293T)	3min	This study (HEK293T) 3min	Q8TD19_S20	-0.2439842699335628	15.284510326781009	-1.4183113050679734	0.176364667209175	0.8746887494500645	S	Q8TD19	NEK9	S20	NEK9_S20	3
This study (HEK293T)	3min	This study (HEK293T) 3min	Q99442_S309	-0.3869355096326963	18.42352159705636	-1.418032919112762	0.1764445170592491	0.8746887494500645	S	Q99442	SEC62	S309	SEC62_S309	3
This study (HEK293T)	3min	This study (HEK293T) 3min	Q12888_S860	-0.2939562914558031	16.267578750775304	-1.4180295601634854	0.1764454806927091	0.8746887494500645	S	Q12888	TP53BP1	S860	TP53BP1_S860	3
This study (HEK293T)	3min	This study (HEK293T) 3min	Q8IZQ8_S347	-0.5354016398678283	12.512027555055724	-1.4180117803980388	0.1764505815195241	0.8746887494500645	S	Q8IZQ8	MYOCD	S347	MYOCD_S347	3
This study (HEK293T)	3min	This study (HEK293T) 3min	Q9Y4H2_S1162	-0.242032229438756	14.787003234310385	-1.4180110425440335	0.1764507932046562	0.8746887494500645	S	Q9Y4H2	IRS2	S1162	IRS2_S1162	3
This study (HEK293T)	3min	This study (HEK293T) 3min	P12036_S503	-0.2710720652953	17.56505185171473	-1.4180005015728947	0.1764538173580024	0.8746887494500645	S	P12036	NEFH	S503	NEFH_S503	3
This study (HEK293T)	3min	This study (HEK293T) 3min	P12036_S511	-0.2710720652953	17.56505185171473	-1.4180005015728947	0.1764538173580024	0.8746887494500645	S	P12036	NEFH	S511	NEFH_S511	3
This study (HEK293T)	3min	This study (HEK293T) 3min	Q7L014_S129	-0.2740207335459317	17.74076753216683	-1.4179777641867553	0.1764603407483258	0.8746887494500645	S	Q7L014	DDX46	S129	DDX46_S129	3
This study (HEK293T)	3min	This study (HEK293T) 3min	Q14677_T308	0.2112656267558179	17.11289912938072	1.4179667327198668	0.1764635057640963	0.8746887494500645	T	Q14677	CLINT1	T308	CLINT1_T308	3
This study (HEK293T)	3min	This study (HEK293T) 3min	O15164_S685	0.3452574864475224	15.76323279533816	1.417556131210976	0.1765813437527214	0.8746887494500645	S	O15164	TRIM24	S685	TRIM24_S685	3
This study (HEK293T)	3min	This study (HEK293T) 3min	Q9Y5B6_S262	-0.202226326832104	21.29012188180779	-1.41754508660484	0.176584514321391	0.8746887494500645	S	Q9Y5B6	PAXBP1	S262	PAXBP1_S262	3
This study (HEK293T)	3min	This study (HEK293T) 3min	P20339_S123	-0.2942975119571169	12.50718560977704	-1.4172890202638988	0.176658036235387	0.8746887494500645	S	P20339	RAB5A	S123	RAB5A_S123	3
This study (HEK293T)	3min	This study (HEK293T) 3min	Q8WXI2_S390	-0.2458007743617116	14.772231778141489	-1.4171768146297097	0.1766902606951061	0.8746887494500645	S	Q8WXI2	CNKSR2	S390	CNKSR2_S390	3
This study (HEK293T)	3min	This study (HEK293T) 3min	Q5FWF5_S186	-0.1863166829787772	15.137245104232363	-1.4171192294184474	0.1767068005281543	0.8746887494500645	S	Q5FWF5	ESCO1	S186	ESCO1_S186	3
This study (HEK293T)	3min	This study (HEK293T) 3min	P19338_T121	0.799153033490402	16.699315770818487	1.417097228468782	0.1767131200560398	0.8746887494500645	T	P19338	NCL	T121	NCL_T121	3
This study (HEK293T)	3min	This study (HEK293T) 3min	Q96C24_S201	-0.2753764242333325	14.217792764657045	-1.4169617515572923	0.1767520383776683	0.8746887494500645	S	Q96C24	SYTL4	S201	SYTL4_S201	3
This study (HEK293T)	3min	This study (HEK293T) 3min	Q96C24_S204	-0.2753764242333325	14.217792764657045	-1.4169617515572923	0.1767520383776683	0.8746887494500645	S	Q96C24	SYTL4	S204	SYTL4_S204	3
This study (HEK293T)	3min	This study (HEK293T) 3min	Q9NZC9_S151	0.3833850471804396	13.767270005590238	1.416915658554156	0.176765281073479	0.8746887494500645	S	Q9NZC9	SMARCAL1	S151	SMARCAL1_S151	3
This study (HEK293T)	3min	This study (HEK293T) 3min	Q86YP4_S100	-0.2462536810944371	20.341928009879624	-1.416874026111855	0.1767772429328312	0.8746887494500645	S	Q86YP4	GATAD2A	S100	GATAD2A_S100	3
This study (HEK293T)	3min	This study (HEK293T) 3min	O75150_T593	0.3113281867629833	13.84605808868973	1.4166970630047508	0.176828095494982	0.8746887494500645	T	O75150	RNF40	T593	RNF40_T593	3
This study (HEK293T)	3min	This study (HEK293T) 3min	Q6WCQ1_S619	0.6597253557727285	14.270695327204738	1.4166510728554769	0.1768413133042826	0.8746887494500645	S	Q6WCQ1	MPRIP	S619	MPRIP_S619	3
This study (HEK293T)	3min	This study (HEK293T) 3min	O95218_S279	-0.4182280723909848	15.28115357595502	-1.4165710855545044	0.1768643040036158	0.8746887494500645	S	O95218	ZRANB2	S279	ZRANB2_S279	3
This study (HEK293T)	3min	This study (HEK293T) 3min	Q7Z5J4_S637	0.4073619782680495	15.231118869829135	1.41652766672623	0.1768767848767677	0.8746887494500645	S	Q7Z5J4	RAI1	S637	RAI1_S637	3
This study (HEK293T)	3min	This study (HEK293T) 3min	Q8IY81_S584	0.5895379485660897	18.415489551709182	1.4162276396321238	0.1769630483186346	0.8746887494500645	S	Q8IY81	FTSJ3	S584	FTSJ3_S584	3
This study (HEK293T)	3min	This study (HEK293T) 3min	Q5TCZ1_S420	0.1854627137107591	14.628793323081725	1.416227290431455	0.1769631487405104	0.8746887494500645	S	Q5TCZ1	SH3PXD2A	S420	SH3PXD2A_S420	3
This study (HEK293T)	3min	This study (HEK293T) 3min	Q14814_T517	0.6482473610362796	13.255891483740058	1.4161981691207766	0.1769715235070913	0.8746887494500645	T	Q14814	MEF2D	T517	MEF2D_T517	3
This study (HEK293T)	3min	This study (HEK293T) 3min	P78559_S1069	0.404670546888024	18.31765157815466	1.4159992779798405	0.1770287297251139	0.8746887494500645	S	P78559	MAP1A	S1069	MAP1A_S1069	3
This study (HEK293T)	3min	This study (HEK293T) 3min	Q96B97_S587	0.3379082901505938	14.965237018591008	1.4158982532939004	0.1770577928372478	0.8746887494500645	S	Q96B97	SH3KBP1	S587	SH3KBP1_S587	3
This study (HEK293T)	3min	This study (HEK293T) 3min	Q92841_S599	0.3480176386799201	22.135911764544133	1.4157654434742322	0.1770960059551829	0.8746887494500645	S	Q92841	DDX17	S599	DDX17_S599	3
This study (HEK293T)	3min	This study (HEK293T) 3min	Q9NWB6_S60	-0.4525694722173767	17.49786404885832	-1.4157123683261397	0.1771112790588597	0.8746887494500645	S	Q9NWB6	ARGLU1	S60	ARGLU1_S60	3
This study (HEK293T)	3min	This study (HEK293T) 3min	Q96RY5_T767	0.4366425511951952	16.473135158543535	1.415640243496859	0.177132035701899	0.8746887494500645	T	Q96RY5	CRAMP1	T767	CRAMP1_T767	3
This study (HEK293T)	3min	This study (HEK293T) 3min	Q2M389_S1164	-0.2935411750160916	18.16877117300322	-1.415626395607891	0.1771360211831562	0.8746887494500645	S	Q2M389	WASHC4	S1164	WASHC4_S1164	3
This study (HEK293T)	3min	This study (HEK293T) 3min	P25686_T78	-0.2107072960377785	14.500610679741856	-1.4155576798907372	0.1771557989464455	0.8746887494500645	T	P25686	DNAJB2	T78	DNAJB2_T78	3
This study (HEK293T)	3min	This study (HEK293T) 3min	Q9BSQ5_T400	0.2507349373339984	17.27640027825154	1.4154734509331133	0.1771800442025737	0.8746887494500645	T	Q9BSQ5	CCM2	T400	CCM2_T400	3
This study (HEK293T)	3min	This study (HEK293T) 3min	Q53GS7_S88	-0.2820633063684497	15.499204102719023	-1.4154599911152377	0.1771839188554575	0.8746887494500645	S	Q53GS7	GLE1	S88	GLE1_S88	3
This study (HEK293T)	3min	This study (HEK293T) 3min	Q14160_S1220	-0.2631318602022965	19.886716134353662	-1.4154503000155378	0.1771867086574413	0.8746887494500645	S	Q14160	SCRIB	S1220	SCRIB_S1220	3
This study (HEK293T)	3min	This study (HEK293T) 3min	A2A3K4_T410	0.4502285987256123	13.864363700931412	1.4154123402405054	0.1771976365831908	0.8746887494500645	T	A2A3K4	PTPDC1	T410	PTPDC1_T410	3
This study (HEK293T)	3min	This study (HEK293T) 3min	P18887_S266	0.2857628712741729	15.108969381391445	1.4153025439459912	0.1772292480423505	0.8746887494500645	S	P18887	XRCC1	S266	XRCC1_S266	3
This study (HEK293T)	3min	This study (HEK293T) 3min	Q9NUJ3_S18	0.24500110163628	13.07746043311155	1.4152886072381972	0.1772332608916928	0.8746887494500645	S	Q9NUJ3	TCP11L1	S18	TCP11L1_S18	3
This study (HEK293T)	3min	This study (HEK293T) 3min	Q4V328_S655	0.6378983251664003	19.78840284973576	1.415268412473052	0.1772390757795416	0.8746887494500645	S	Q4V328	GRIPAP1	S655	GRIPAP1_S655	3
This study (HEK293T)	3min	This study (HEK293T) 3min	Q14814_S110	-0.2165734302269264	15.01301336900263	-1.4152483348520044	0.1772448570919884	0.8746887494500645	S	Q14814	MEF2D	S110	MEF2D_S110	3
This study (HEK293T)	3min	This study (HEK293T) 3min	P54198_T586	0.1902794319061911	17.692497355058464	1.4151054378045809	0.1772860084902747	0.8746887494500645	T	P54198	HIRA	T586	HIRA_T586	3
This study (HEK293T)	3min	This study (HEK293T) 3min	Q5BJD5_T18	0.6102017009216887	15.82583317065283	1.4150618800781527	0.1772985537739919	0.8746887494500645	T	Q5BJD5	TMEM41B	T18	TMEM41B_T18	3
This study (HEK293T)	3min	This study (HEK293T) 3min	Q15742_S171	0.4692295405734654	16.821413810909934	1.4150390257948218	0.1773051364443121	0.8746887494500645	S	Q15742	NAB2	S171	NAB2_S171	3
This study (HEK293T)	3min	This study (HEK293T) 3min	Q99959_S135	0.3610965316391947	14.75414734934735	1.4150107180417593	0.177313290143728	0.8746887494500645	S	Q99959	PKP2	S135	PKP2_S135	3
This study (HEK293T)	3min	This study (HEK293T) 3min	Q9ULD4_S713	-0.4528749384541246	11.86027786377666	-1.414963775965521	0.1773268119080612	0.8746887494500645	S	Q9ULD4	BRPF3	S713	BRPF3_S713	3
This study (HEK293T)	3min	This study (HEK293T) 3min	O15357_S132	-0.3199560520468978	18.50494427964222	-1.4149530495756597	0.177329901786035	0.8746887494500645	S	O15357	INPPL1	S132	INPPL1_S132	3
This study (HEK293T)	3min	This study (HEK293T) 3min	Q8TEW0_S667	-0.292721769489912	17.785792597261132	-1.4148143142893077	0.177369870292707	0.8746887494500645	S	Q8TEW0	PARD3	S667	PARD3_S667	3
This study (HEK293T)	3min	This study (HEK293T) 3min	P55735_S313	-0.2144691840543373	15.365476901896097	-1.414750178203923	0.1773883498736862	0.8746887494500645	S	P55735	SEC13	S313	SEC13_S313	3
This study (HEK293T)	3min	This study (HEK293T) 3min	Q15173_S46	-0.4371294921697881	16.976349895187305	-1.4147380208769758	0.1773918529519094	0.8746887494500645	S	Q15173	PPP2R5B	S46	PPP2R5B_S46	3
This study (HEK293T)	3min	This study (HEK293T) 3min	Q96QU8_T204	-0.1861519417689621	16.335162163074386	-1.414713169267607	0.1773990140061328	0.8746887494500645	T	Q96QU8	XPO6	T204	XPO6_T204	3
This study (HEK293T)	3min	This study (HEK293T) 3min	Q9BTU6_S461	-0.2815577204321151	14.376561474885994	-1.4146387038991604	0.1774204728101501	0.8746887494500645	S	Q9BTU6	PI4K2A	S461	PI4K2A_S461	3
This study (HEK293T)	3min	This study (HEK293T) 3min	Q9BZF1_T54	0.2405814975183169	16.490206685983594	1.4145745397506189	0.1774389648024018	0.8746887494500645	T	Q9BZF1	OSBPL8	T54	OSBPL8_T54	3
This study (HEK293T)	3min	This study (HEK293T) 3min	Q9P265_S187	-0.3199473256657761	15.517204702186811	-1.4145070138299445	0.1774584273581486	0.8746887494500645	S	Q9P265	DIP2B	S187	DIP2B_S187	3
This study (HEK293T)	3min	This study (HEK293T) 3min	P07814_T898	0.3773548529794084	16.80012855639003	1.414445274483536	0.1774762236192224	0.8746887494500645	T	P07814	EPRS1	T898	EPRS1_T898	3
This study (HEK293T)	3min	This study (HEK293T) 3min	Q9H000_S139	0.3850252016627422	16.735600588178443	1.41433855253436	0.1775069894898142	0.8746887494500645	S	Q9H000	MKRN2	S139	MKRN2_S139	3
This study (HEK293T)	3min	This study (HEK293T) 3min	Q86V48_S1042	-0.3451810184089829	11.5489492745838	-1.4139591929401367	0.1776163869145764	0.8746887494500645	S	Q86V48	LUZP1	S1042	LUZP1_S1042	3
This study (HEK293T)	3min	This study (HEK293T) 3min	Q8WX93_S1104	0.1820853523519829	22.10017675486268	1.4137619048912478	0.1776733014941229	0.8746887494500645	S	Q8WX93	PALLD	S1104	PALLD_S1104	3
This study (HEK293T)	3min	This study (HEK293T) 3min	O94967_S312	0.278683277264637	15.57900843374384	1.4137406169684643	0.1776794436273293	0.8746887494500645	S	O94967	WDR47	S312	WDR47_S312	3
This study (HEK293T)	3min	This study (HEK293T) 3min	Q96HC4_S313	0.2617031012455442	15.503826129915804	1.4134754858076677	0.1777559556210168	0.8746887494500645	S	Q96HC4	PDLIM5	S313	PDLIM5_S313	3
This study (HEK293T)	3min	This study (HEK293T) 3min	Q96ST3_T407	0.3285246299627893	15.849989319597269	1.413467500263031	0.1777582605217894	0.8746887494500645	T	Q96ST3	SIN3A	T407	SIN3A_T407	3
This study (HEK293T)	3min	This study (HEK293T) 3min	Q5VWQ8_S673	-0.2337186014237975	12.650508643704322	-1.4133882551183783	0.1777811347035868	0.8746887494500645	S	Q5VWQ8	DAB2IP	S673	DAB2IP_S673	3
This study (HEK293T)	3min	This study (HEK293T) 3min	Q13595_S20	-0.4364075542566468	16.722875366662226	-1.413371899702136	0.1777858560094844	0.8746887494500645	S	Q13595	TRA2A	S20	TRA2A_S20	3
This study (HEK293T)	3min	This study (HEK293T) 3min	Q96JG6_S496	-0.177016619949331	15.014607334743744	-1.4133492063931294	0.1777924070404408	0.8746887494500645	S	Q96JG6	VPS50	S496	VPS50_S496	3
This study (HEK293T)	3min	This study (HEK293T) 3min	P07900_S231	-0.2621907419454281	22.389278227837288	-1.413154245094582	0.1778486959897611	0.8746887494500645	S	P07900	HSP90AA1	S231	HSP90AA1_S231	3
This study (HEK293T)	3min	This study (HEK293T) 3min	Q8N684_S197	-0.2246362627408658	18.59839129905089	-1.4130873088735785	0.1778680250888756	0.8746887494500645	S	Q8N684	CPSF7	S197	CPSF7_S197	3
This study (HEK293T)	3min	This study (HEK293T) 3min	Q6XZF7_S689	0.536567542895277	14.173929161211545	1.4130687464218696	0.177873385652666	0.8746887494500645	S	Q6XZF7	DNMBP	S689	DNMBP_S689	3
This study (HEK293T)	3min	This study (HEK293T) 3min	Q8N3X1_T463	-0.1863074897538368	14.54195182288094	-1.4130109353382916	0.1778900814941332	0.8746887494500645	T	Q8N3X1	FNBP4	T463	FNBP4_T463	3
This study (HEK293T)	3min	This study (HEK293T) 3min	Q9BST9_T433	0.3552699100988867	15.575624734857042	1.413008450588753	0.177890799118614	0.8746887494500645	T	Q9BST9	RTKN	T433	RTKN_T433	3
This study (HEK293T)	3min	This study (HEK293T) 3min	Q15058_S12	0.1731083372412705	16.353827971570993	1.4129705978356917	0.1779017317260848	0.8746887494500645	S	Q15058	KIF14	S12	KIF14_S12	3
This study (HEK293T)	3min	This study (HEK293T) 3min	Q9Y6X9_T835	0.3757210725583242	15.172195775781626	1.412950166959081	0.1779076327873986	0.8746887494500645	T	Q9Y6X9	MORC2	T835	MORC2_T835	3
This study (HEK293T)	3min	This study (HEK293T) 3min	P49588_S937	-0.2082051874087263	14.510941956532385	-1.4129277279271837	0.1779141140501804	0.8746887494500645	S	P49588	AARS1	S937	AARS1_S937	3
This study (HEK293T)	3min	This study (HEK293T) 3min	Q9UPN4_S416	-0.1676674734259471	15.91505796970753	-1.412733400803506	0.1779702513570939	0.8746887494500645	S	Q9UPN4	CEP131	S416	CEP131_S416	3
This study (HEK293T)	3min	This study (HEK293T) 3min	Q9P2D1_T408	0.2901360879952683	16.97279233642402	1.4126315115802537	0.1779996909629602	0.8746887494500645	T	Q9P2D1	CHD7	T408	CHD7_T408	3
This study (HEK293T)	3min	This study (HEK293T) 3min	Q9Y678_S355	-0.2007019994158767	14.888581245918692	-1.4125757558262688	0.1780158025744218	0.8746887494500645	S	Q9Y678	COPG1	S355	COPG1_S355	3
This study (HEK293T)	3min	This study (HEK293T) 3min	P52799_S270	-0.2653533047279559	13.25722612910868	-1.4124643242409665	0.1780480062837698	0.8746887494500645	S	P52799	EFNB2	S270	EFNB2_S270	3
This study (HEK293T)	3min	This study (HEK293T) 3min	P52799_T266	-0.2653533047279559	13.25722612910868	-1.4124643242409665	0.1780480062837698	0.8746887494500645	T	P52799	EFNB2	T266	EFNB2_T266	3
This study (HEK293T)	3min	This study (HEK293T) 3min	Q96EZ8_S85	-0.33700606975599	17.375882182146423	-1.4122805746380347	0.1781011203161653	0.8746887494500645	S	Q96EZ8	MCRS1	S85	MCRS1_S85	3
This study (HEK293T)	3min	This study (HEK293T) 3min	Q92994_S358	-0.1614207816960444	16.067613601274076	-1.412265662154172	0.1781054314374284	0.8746887494500645	S	Q92994	BRF1	S358	BRF1_S358	3
This study (HEK293T)	3min	This study (HEK293T) 3min	P35580_S1975	-0.1999451627549007	18.35503827857954	-1.4122128594724588	0.1781206971046978	0.8746887494500645	S	P35580	MYH10	S1975	MYH10_S1975	3
This study (HEK293T)	3min	This study (HEK293T) 3min	Q8N3X1_S431	-0.2910014458312631	16.36678324766778	-1.4122114991549557	0.1781210903972696	0.8746887494500645	S	Q8N3X1	FNBP4	S431	FNBP4_S431	3
This study (HEK293T)	3min	This study (HEK293T) 3min	Q8TEW0_S695	0.4847862217492391	17.372370460280912	1.4121589132367207	0.1781362944897339	0.8746887494500645	S	Q8TEW0	PARD3	S695	PARD3_S695	3
This study (HEK293T)	3min	This study (HEK293T) 3min	Q6RI45_S1264	-0.2264933597106058	14.288517822232343	-1.4121455922837491	0.1781401461269322	0.8746887494500645	S	Q6RI45	BRWD3	S1264	BRWD3_S1264	3
This study (HEK293T)	3min	This study (HEK293T) 3min	Q6RI45_S1278	-0.2264933597106058	14.288517822232343	-1.4121455922837491	0.1781401461269322	0.8746887494500645	S	Q6RI45	BRWD3	S1278	BRWD3_S1278	3
This study (HEK293T)	3min	This study (HEK293T) 3min	Q6RI45_T1265	-0.2264933597106058	14.288517822232343	-1.4121455922837491	0.1781401461269322	0.8746887494500645	T	Q6RI45	BRWD3	T1265	BRWD3_T1265	3
This study (HEK293T)	3min	This study (HEK293T) 3min	Q6ZRS2_S2883	0.3650973177587886	15.556697424469062	1.412008982330788	0.1781796496405481	0.8746887494500645	S	Q6ZRS2	SRCAP	S2883	SRCAP_S2883	3
This study (HEK293T)	3min	This study (HEK293T) 3min	P49116_S19	0.2618888646193085	18.60776996473015	1.4119969889050754	0.1781831181234141	0.8746887494500645	S	P49116	NR2C2	S19	NR2C2_S19	3
This study (HEK293T)	3min	This study (HEK293T) 3min	Q86WB0_S62	-0.2283083988777043	18.93627998429674	-1.4118590267664968	0.1782230205706281	0.8746887494500645	S	Q86WB0	ZC3HC1	S62	ZC3HC1_S62	3
This study (HEK293T)	3min	This study (HEK293T) 3min	Q16186_S219	-0.3619880805732496	12.619776147230336	-1.4117545396627869	0.1782532459892329	0.8746887494500645	S	Q16186	ADRM1	S219	ADRM1_S219	3
This study (HEK293T)	3min	This study (HEK293T) 3min	Q9NSI6_S2063	-0.164230806084312	16.393615230933435	-1.4117442702482814	0.178256216892127	0.8746887494500645	S	Q9NSI6	BRWD1	S2063	BRWD1_S2063	3
This study (HEK293T)	3min	This study (HEK293T) 3min	Q6WKZ4_S382	0.2162666021457759	16.384573228471695	1.4116863003223508	0.1782729881340944	0.8746887494500645	S	Q6WKZ4	RAB11FIP1	S382	RAB11FIP1_S382	3
This study (HEK293T)	3min	This study (HEK293T) 3min	P15336_S266	0.2434109348969997	15.271214711059487	1.4115770833611416	0.1783045891356188	0.8746887494500645	S	P15336	ATF2	S266	ATF2_S266	3
This study (HEK293T)	3min	This study (HEK293T) 3min	Q13542_T82	0.343847740356896	15.443874868665034	1.4115615241728832	0.1783090914282973	0.8746887494500645	T	Q13542	EIF4EBP2	T82	EIF4EBP2_T82	3
This study (HEK293T)	3min	This study (HEK293T) 3min	Q9Y4A5_S1628	0.2447590013453364	19.27050087499389	1.4114654919630745	0.1783368819009179	0.8747110165726901	S	Q9Y4A5	TRRAP	S1628	TRRAP_S1628	3
This study (HEK293T)	3min	This study (HEK293T) 3min	P49750_S1249	-0.2347766466032688	14.0632659003035	-1.4113053288387116	0.1783832389214495	0.8747138673491315	S	P49750	YLPM1	S1249	YLPM1_S1249	3
This study (HEK293T)	3min	This study (HEK293T) 3min	Q9HCJ0_T777	-0.2366167959401863	14.028851247918825	-1.4113028180349485	0.1783839657177707	0.8747138673491315	T	Q9HCJ0	TNRC6C	T777	TNRC6C_T777	3
This study (HEK293T)	3min	This study (HEK293T) 3min	Q9UQ35_S1443	-0.4033204070997556	22.466162146134923	-1.4110591995706918	0.1784544969075241	0.8748321284306092	S	Q9UQ35	SRRM2	S1443	SRRM2_S1443	3
This study (HEK293T)	3min	This study (HEK293T) 3min	Q86X29_S530	-0.2851348206666806	18.932308598170817	-1.4110131890205986	0.1784678202147867	0.8748321284306092	S	Q86X29	LSR	S530	LSR_S530	3
This study (HEK293T)	3min	This study (HEK293T) 3min	Q9ULF5_T583	-0.2941502811225689	14.24376222631775	-1.4108450795569905	0.178516506718639	0.8748321284306092	T	Q9ULF5	SLC39A10	T583	SLC39A10_T583	3
This study (HEK293T)	3min	This study (HEK293T) 3min	P29590_S527	-0.1366064435361167	17.086959076216967	-1.4107783182186155	0.1785358446161803	0.8748321284306092	S	P29590	PML	S527	PML_S527	3
This study (HEK293T)	3min	This study (HEK293T) 3min	O95251_S102	-0.2427396657765754	19.0800577426483	-1.410770765076828	0.1785380325455959	0.8748321284306092	S	O95251	KAT7	S102	KAT7_S102	3
This study (HEK293T)	3min	This study (HEK293T) 3min	Q9Y624_S287	-0.5023113049324124	15.473209086238702	-1.4107377033650024	0.1785476098375921	0.8748321284306092	S	Q9Y624	F11R	S287	F11R_S287	3
This study (HEK293T)	3min	This study (HEK293T) 3min	O75369_S983	0.7377653500834285	15.9870535756315	1.4106207045862311	0.1785815053365809	0.8748842597684823	S	O75369	FLNB	S983	FLNB_S983	3
This study (HEK293T)	3min	This study (HEK293T) 3min	Q8TEM1_T1844	0.8988004516899579	17.165729976804855	1.4103085390331618	0.1786719680349519	0.8751265762276705	T	Q8TEM1	NUP210	T1844	NUP210_T1844	3
This study (HEK293T)	3min	This study (HEK293T) 3min	Q14C86_S566	-0.1937830384519827	17.268517507702327	-1.410179736783322	0.1787093046768814	0.8751265762276705	S	Q14C86	GAPVD1	S566	GAPVD1_S566	3
This study (HEK293T)	3min	This study (HEK293T) 3min	Q8TF72_S978	-0.1788146417974268	14.885533968118446	-1.410137540377459	0.1787215377791397	0.8751265762276705	S	Q8TF72	SHROOM3	S978	SHROOM3_S978	3
This study (HEK293T)	3min	This study (HEK293T) 3min	Q13428_T983	-0.1843369292605921	17.827234125955048	-1.4100269638378096	0.1787535981262091	0.8751265762276705	T	Q13428	TCOF1	T983	TCOF1_T983	3
This study (HEK293T)	3min	This study (HEK293T) 3min	Q9P2E9_S1276	-0.1956046019335708	15.292377098131736	-1.4100189397892218	0.1787559247865762	0.8751265762276705	S	Q9P2E9	RRBP1	S1276	RRBP1_S1276	3
This study (HEK293T)	3min	This study (HEK293T) 3min	P55072_S748	-0.3294947474924257	12.321255786851156	-1.409706743482671	0.178846468768093	0.8751265762276705	S	P55072	VCP	S748	VCP_S748	3
This study (HEK293T)	3min	This study (HEK293T) 3min	O76039_S543	0.3771518285254451	12.549579768937262	1.4094548977937185	0.1789195370764914	0.8751265762276705	S	O76039	CDKL5	S543	CDKL5_S543	3
This study (HEK293T)	3min	This study (HEK293T) 3min	Q6P3S6_S373	0.324929741303924	12.69051459241849	1.409333942926683	0.1789546385546284	0.8751265762276705	S	Q6P3S6	FBXO42	S373	FBXO42_S373	3
This study (HEK293T)	3min	This study (HEK293T) 3min	Q9UKG1_S16	0.4292416600526643	13.674834348489789	1.4092624915566354	0.1789753766137395	0.8751265762276705	S	Q9UKG1	APPL1	S16	APPL1_S16	3
This study (HEK293T)	3min	This study (HEK293T) 3min	Q8ND83_S293	-0.2372308316832949	14.279279104341748	-1.4092224019859672	0.1789870130801503	0.8751265762276705	S	Q8ND83	SLAIN1	S293	SLAIN1_S293	3
This study (HEK293T)	3min	This study (HEK293T) 3min	P52701_T488	0.5279880386580054	15.9589139297069	1.409219362756904	0.17898789527717	0.8751265762276705	T	P52701	MSH6	T488	MSH6_T488	3
This study (HEK293T)	3min	This study (HEK293T) 3min	Q13480_T369	-0.371720731588935	13.095164992342276	-1.409217000576536	0.1789885809497242	0.8751265762276705	T	Q13480	GAB1	T369	GAB1_T369	3
This study (HEK293T)	3min	This study (HEK293T) 3min	Q6IQ23_S903	0.2171124866807794	15.648198727965454	1.4091255047204598	0.1790151412024027	0.8751265762276705	S	Q6IQ23	PLEKHA7	S903	PLEKHA7_S903	3
This study (HEK293T)	3min	This study (HEK293T) 3min	Q5JSH3_S199	-0.2955768027150505	15.50921192359438	-1.4091232889715466	0.1790157844502569	0.8751265762276705	S	Q5JSH3	WDR44	S199	WDR44_S199	3
This study (HEK293T)	3min	This study (HEK293T) 3min	O43719_S409	0.4697255892135175	16.50157580190488	1.4090141687143298	0.1790474651881081	0.8751265762276705	S	O43719	HTATSF1	S409	HTATSF1_S409	3
This study (HEK293T)	3min	This study (HEK293T) 3min	Q96DN6_S975	0.3827821841808614	14.669711906060112	1.4089302194992726	0.1790718411756192	0.8751265762276705	S	Q96DN6	MBD6	S975	MBD6_S975	3
This study (HEK293T)	3min	This study (HEK293T) 3min	Q15061_S437	-0.2111400568735142	14.77403231159898	-1.4089036775207782	0.1790795486258844	0.8751265762276705	S	Q15061	WDR43	S437	WDR43_S437	3
This study (HEK293T)	3min	This study (HEK293T) 3min	Q9NZC9_S112	0.2526418094714273	17.847753997874058	1.4086005364493568	0.1791675961760298	0.8751265762276705	S	Q9NZC9	SMARCAL1	S112	SMARCAL1_S112	3
This study (HEK293T)	3min	This study (HEK293T) 3min	Q08050_T611	0.3346428690991025	15.711054514614665	1.4086002513375506	0.1791676790036478	0.8751265762276705	T	Q08050	FOXM1	T611	FOXM1_T611	3
This study (HEK293T)	3min	This study (HEK293T) 3min	Q9NR48_S1687	-0.207977510739866	13.75290650093351	-1.408526707856215	0.1791890451126229	0.8751265762276705	S	Q9NR48	ASH1L	S1687	ASH1L_S1687	3
This study (HEK293T)	3min	This study (HEK293T) 3min	Q7Z333_S911	0.2502035979599171	14.415060182348718	1.408479131651176	0.1792028682291145	0.8751265762276705	S	Q7Z333	SETX	S911	SETX_S911	3
This study (HEK293T)	3min	This study (HEK293T) 3min	Q6PJG6_T581	0.3121338410548659	14.52407850139847	1.4083299034075651	0.1792462316893882	0.8751265762276705	T	Q6PJG6	BRAT1	T581	BRAT1_T581	3
This study (HEK293T)	3min	This study (HEK293T) 3min	Q5UIP0_S1706	0.2573348727855062	15.34587452005231	1.408281069270462	0.1792604240132136	0.8751265762276705	S	Q5UIP0	RIF1	S1706	RIF1_S1706	3
This study (HEK293T)	3min	This study (HEK293T) 3min	P06576_S529	-0.2707556273519529	17.632654896899552	-1.4082584720241331	0.1792669916042693	0.8751265762276705	S	P06576	ATP5F1B	S529	ATP5F1B_S529	3
This study (HEK293T)	3min	This study (HEK293T) 3min	Q69YQ0_S277	0.396836268600266	13.096813814720411	1.4081070436473684	0.1793110073444481	0.8751265762276705	S	Q69YQ0	SPECC1L	S277	SPECC1L_S277	3
This study (HEK293T)	3min	This study (HEK293T) 3min	Q15417_S162	0.2622294794291502	13.301506602277012	1.407920613848397	0.1793652091117712	0.8751265762276705	S	Q15417	CNN3	S162	CNN3_S162	3
This study (HEK293T)	3min	This study (HEK293T) 3min	Q86VP3_S370	-0.2955100513057331	16.738977650096352	-1.407824354115823	0.1793932004868134	0.8751265762276705	S	Q86VP3	PACS2	S370	PACS2_S370	3
This study (HEK293T)	3min	This study (HEK293T) 3min	P28290_S316	-0.3438135978320531	16.62106349019355	-1.4077856196819256	0.1794044650847786	0.8751265762276705	S	P28290	ITPRID2	S316	ITPRID2_S316	3
This study (HEK293T)	3min	This study (HEK293T) 3min	Q16204_S352	0.1864506769071425	18.733306021839283	1.407669732670492	0.1794381703540967	0.8751265762276705	S	Q16204	CCDC6	S352	CCDC6_S352	3
This study (HEK293T)	3min	This study (HEK293T) 3min	Q86U86_S636	0.393160226994059	18.49295285474899	1.4076652203668532	0.1794394828442291	0.8751265762276705	S	Q86U86	PBRM1	S636	PBRM1_S636	3
This study (HEK293T)	3min	This study (HEK293T) 3min	Q9P1Y5_S905	0.2209913867614332	13.3976474141369	1.4076045093900844	0.1794571425614206	0.8751265762276705	S	Q9P1Y5	CAMSAP3	S905	CAMSAP3_S905	3
This study (HEK293T)	3min	This study (HEK293T) 3min	Q9NYD6_T201	0.6386943781749448	15.136549892205748	1.4075574769617516	0.1794708244160203	0.8751265762276705	T	Q9NYD6	HOXC10	T201	HOXC10_T201	3
This study (HEK293T)	3min	This study (HEK293T) 3min	Q96SN8_S1483	0.3102901718600108	13.728654252998025	1.4073927979739906	0.1795187366869264	0.8751265762276705	S	Q96SN8	CDK5RAP2	S1483	CDK5RAP2_S1483	3
This study (HEK293T)	3min	This study (HEK293T) 3min	P42858_S1864	-0.1407772578996535	21.40937990003796	-1.407341394795027	0.1795336942484637	0.8751265762276705	S	P42858	HTT	S1864	HTT_S1864	3
This study (HEK293T)	3min	This study (HEK293T) 3min	O75122_S537	-0.3468077079276099	15.4724822611179	-1.4073016256947706	0.1795452671658092	0.8751265762276705	S	O75122	CLASP2	S537	CLASP2_S537	3
This study (HEK293T)	3min	This study (HEK293T) 3min	Q13555_S384	-0.1745368904780342	16.39372633254787	-1.4072730285141166	0.1795535894012856	0.8751265762276705	S	Q13555	CAMK2G	S384	CAMK2G_S384	3
This study (HEK293T)	3min	This study (HEK293T) 3min	Q5SYE7_S167	-0.2036162419305398	15.425186011025293	-1.4071864874983404	0.1795787761400756	0.8751265762276705	S	Q5SYE7	NHSL1	S167	NHSL1_S167	3
This study (HEK293T)	3min	This study (HEK293T) 3min	Q96RS0_S577	-0.2686622092992969	15.872032308161677	-1.4071292680509755	0.1795954307713155	0.8751265762276705	S	Q96RS0	TGS1	S577	TGS1_S577	3
This study (HEK293T)	3min	This study (HEK293T) 3min	Q9UGN5_S80	0.3290751326619698	15.840121406602652	1.4069365943493042	0.1796515208159818	0.8751265762276705	S	Q9UGN5	PARP2	S80	PARP2_S80	3
This study (HEK293T)	3min	This study (HEK293T) 3min	Q9NWH9_S590	0.2181630148158149	17.489930877181855	1.4068308735689166	0.1796823037244319	0.8751265762276705	S	Q9NWH9	SLTM	S590	SLTM_S590	3
This study (HEK293T)	3min	This study (HEK293T) 3min	Q9ULM0_S84	-0.2062707882132439	13.685962221787316	-1.4068088238542684	0.1796887245232617	0.8751265762276705	S	Q9ULM0	PLEKHH1	S84	PLEKHH1_S84	3
This study (HEK293T)	3min	This study (HEK293T) 3min	Q86UU1_S1017	0.2713317367994854	17.12586923350928	1.4068046425396692	0.1796899421284479	0.8751265762276705	S	Q86UU1	PHLDB1	S1017	PHLDB1_S1017	3
This study (HEK293T)	3min	This study (HEK293T) 3min	O00159_S864	0.21931954602789	14.73892321486235	1.4066881133051927	0.1797238783356473	0.8751265762276705	S	O00159	MYO1C	S864	MYO1C_S864	3
This study (HEK293T)	3min	This study (HEK293T) 3min	O15160_S258	0.2991937665517099	14.738632867920588	1.4066753602275712	0.1797275926670003	0.8751265762276705	S	O15160	POLR1C	S258	POLR1C_S258	3
This study (HEK293T)	3min	This study (HEK293T) 3min	O15062_S196	0.4410866216914186	16.974092792948845	1.4066495842134037	0.1797351001178698	0.8751265762276705	S	O15062	ZBTB5	S196	ZBTB5_S196	3
This study (HEK293T)	3min	This study (HEK293T) 3min	Q5T5P2_S169	0.2335591654883853	12.921163200405196	1.4063509338431304	0.1798221029161582	0.8751265762276705	S	Q5T5P2	KIAA1217	S169	KIAA1217_S169	3
This study (HEK293T)	3min	This study (HEK293T) 3min	P51532_S695	-0.1596237407259053	18.606839991154324	-1.4062654360336422	0.1798470164745684	0.8751265762276705	S	P51532	SMARCA4	S695	SMARCA4_S695	3
This study (HEK293T)	3min	This study (HEK293T) 3min	Q9Y666_S40	-0.5094850984727266	17.61560889036303	-1.4062103729147162	0.1798630630385535	0.8751265762276705	S	Q9Y666	SLC12A7	S40	SLC12A7_S40	3
This study (HEK293T)	3min	This study (HEK293T) 3min	Q12789_S739	-0.2508267850362031	19.30282918209732	-1.4062071516420829	0.1798640018221849	0.8751265762276705	S	Q12789	GTF3C1	S739	GTF3C1_S739	3
This study (HEK293T)	3min	This study (HEK293T) 3min	A1L162_T48	-0.2734987487967135	13.175083054089756	-1.4061903508801097	0.1798688981757328	0.8751265762276705	T	A1L162	ERICH2	T48	ERICH2_T48	3
This study (HEK293T)	3min	This study (HEK293T) 3min	Q8IW50_S72	-0.4194827951262319	17.250235229627346	-1.4060179446394616	0.1799191499321382	0.8751265762276705	S	Q8IW50	FAM219A	S72	FAM219A_S72	3
This study (HEK293T)	3min	This study (HEK293T) 3min	Q96PN7_S491	-0.1769364562356301	15.852908453041678	-1.4060163222093622	0.1799196228811896	0.8751265762276705	S	Q96PN7	TRERF1	S491	TRERF1_S491	3
This study (HEK293T)	3min	This study (HEK293T) 3min	Q8NFD5_S502	0.2195632715457236	18.16856276758849	1.405985010461679	0.1799287506609728	0.8751265762276705	S	Q8NFD5	ARID1B	S502	ARID1B_S502	3
This study (HEK293T)	3min	This study (HEK293T) 3min	Q9UPN4_S450	-0.2514632850788842	15.140784252444496	-1.4059402484047865	0.1799418000380188	0.8751265762276705	S	Q9UPN4	CEP131	S450	CEP131_S450	3
This study (HEK293T)	3min	This study (HEK293T) 3min	Q92859_S1223	-0.3721285742540381	16.325488632096494	-1.405938403159929	0.1799423379945262	0.8751265762276705	S	Q92859	NEO1	S1223	NEO1_S1223	3
This study (HEK293T)	3min	This study (HEK293T) 3min	Q8NDZ2_T69	0.4487064345502425	15.385089080140196	1.4058756202498155	0.1799606422980316	0.8751265762276705	T	Q8NDZ2	SIMC1	T69	SIMC1_T69	3
This study (HEK293T)	3min	This study (HEK293T) 3min	O43324_S8	0.4230644296246062	12.499091505700376	1.4058593650973203	0.1799653817220594	0.8751265762276705	S	O43324	EEF1E1	S8	EEF1E1_S8	3
This study (HEK293T)	3min	This study (HEK293T) 3min	Q96T58_T3236	0.2505210491832059	16.901081567304896	1.405777063105736	0.1799893796216911	0.8751265762276705	T	Q96T58	SPEN	T3236	SPEN_T3236	3
This study (HEK293T)	3min	This study (HEK293T) 3min	Q8N8A6_S83	-0.1452919727867012	20.067179053717744	-1.4057288434057822	0.180003440905096	0.8751265762276705	S	Q8N8A6	DDX51	S83	DDX51_S83	3
This study (HEK293T)	3min	This study (HEK293T) 3min	Q8IWW6_S213	0.3427689670084781	15.20301989189364	1.405550935878976	0.1800553280610875	0.8751960338748487	S	Q8IWW6	ARHGAP12	S213	ARHGAP12_S213	3
This study (HEK293T)	3min	This study (HEK293T) 3min	Q5VT52_S976	0.5825097165209954	16.25136971181709	1.4055203293116107	0.1800642557732942	0.8751960338748487	S	Q5VT52	RPRD2	S976	RPRD2_S976	3
This study (HEK293T)	3min	This study (HEK293T) 3min	Q9H4H8_S369	0.3865557410946358	15.043623786413708	1.405438108430252	0.1800882407972755	0.8751995373715934	S	Q9H4H8	FAM83D	S369	FAM83D_S369	3
This study (HEK293T)	3min	This study (HEK293T) 3min	O00273_S212	0.5224931045433223	14.68327301020741	1.405335561963876	0.1801181587521617	0.8752318693175308	S	O00273	DFFA	S212	DFFA_S212	3
This study (HEK293T)	3min	This study (HEK293T) 3min	Q03701_T156	0.3627937602436795	16.895443286082457	1.4052072547068	0.1801555981502126	0.8753007364601576	T	Q03701	CEBPZ	T156	CEBPZ_T156	3
This study (HEK293T)	3min	This study (HEK293T) 3min	P46821_T1633	0.2974083496360151	18.760270301214383	1.4050219914462858	0.1802096682499182	0.8754503770095462	T	P46821	MAP1B	T1633	MAP1B_T1633	3
This study (HEK293T)	3min	This study (HEK293T) 3min	Q6ZU80_S105	-0.1994574888235725	14.325019164069198	-1.4049150904592518	0.1802408739295572	0.8754889189451184	S	Q6ZU80	CEP128	S105	CEP128_S105	3
This study (HEK293T)	3min	This study (HEK293T) 3min	Q9Y5A9_S5	-0.3400803975242894	14.433209050088314	-1.404721621029876	0.1802973612143179	0.8756502361067182	S	Q9Y5A9	YTHDF2	S5	YTHDF2_S5	3
This study (HEK293T)	3min	This study (HEK293T) 3min	P50458_S230	-0.2042260196739818	13.37287402460997	-1.4045053511660532	0.1803605226841416	0.8756721852507472	S	P50458	LHX2	S230	LHX2_S230	3
This study (HEK293T)	3min	This study (HEK293T) 3min	Q14676_S498	-0.2670335303075113	21.284389363763268	-1.4044703700198211	0.180370740604858	0.8756721852507472	S	Q14676	MDC1	S498	MDC1_S498	3
This study (HEK293T)	3min	This study (HEK293T) 3min	Q9P2K3_S375	-0.2778761568601915	18.263486365422544	-1.4044670483397277	0.1803717108853811	0.8756721852507472	S	Q9P2K3	RCOR3	S375	RCOR3_S375	3
This study (HEK293T)	3min	This study (HEK293T) 3min	Q5TAX3_S104	0.3055174003900802	14.426725025737078	1.404386110049337	0.1803953547123747	0.8756739670038114	S	Q5TAX3	TUT4	S104	TUT4_S104	3
This study (HEK293T)	3min	This study (HEK293T) 3min	P13010_S692	-0.1540167366153042	16.07373349244085	-1.404155142063626	0.1804628394002665	0.8757274349408642	S	P13010	XRCC5	S692	XRCC5_S692	3
This study (HEK293T)	3min	This study (HEK293T) 3min	Q14114_S956	0.4738061957351025	11.787147656609855	1.4041542153608166	0.1804631102077287	0.8757274349408642	S	Q14114	LRP8	S956	LRP8_S956	3
This study (HEK293T)	3min	This study (HEK293T) 3min	Q8N414_T386	0.3688450440943036	14.24791488724706	1.4039931930559106	0.1805101702985367	0.8757274349408642	T	Q8N414	PGBD5	T386	PGBD5_T386	3
This study (HEK293T)	3min	This study (HEK293T) 3min	Q9UJZ1_S335	-0.1545262344272124	15.90797132877648	-1.4039106698283028	0.1805342922790527	0.8757274349408642	S	Q9UJZ1	STOML2	S335	STOML2_S335	3
This study (HEK293T)	3min	This study (HEK293T) 3min	P23760_S209	-0.2902677088335217	17.742445459044866	-1.4038908752690955	0.1805400787265035	0.8757274349408642	S	P23760	PAX3	S209	PAX3_S209	3
This study (HEK293T)	3min	This study (HEK293T) 3min	Q96S90_S23	-0.2595977798916777	16.93163923919454	-1.40387048678153	0.1805460389527204	0.8757274349408642	S	Q96S90	LYSMD1	S23	LYSMD1_S23	3
This study (HEK293T)	3min	This study (HEK293T) 3min	Q9NVR2_S381	-0.1907332496003739	20.12588043361721	-1.4037111499167778	0.1805926239075104	0.8758404681449715	S	Q9NVR2	INTS10	S381	INTS10_S381	3
This study (HEK293T)	3min	This study (HEK293T) 3min	P22392_S44	-0.1625078781033408	15.046922965078313	-1.4033868111751049	0.180687480452496	0.8759531412941157	S	P22392	NME2	S44	NME2_S44	3
This study (HEK293T)	3min	This study (HEK293T) 3min	P27816_S510	-0.1984839578968547	20.68061295798461	-1.4031029092049725	0.1807705442400498	0.8759531412941157	S	P27816	MAP4	S510	MAP4_S510	3
This study (HEK293T)	3min	This study (HEK293T) 3min	Q96JQ0_S3259	0.3581255446730242	13.85260747799956	1.4030137644220346	0.1807966325820432	0.8759531412941157	S	Q96JQ0	DCHS1	S3259	DCHS1_S3259	3
This study (HEK293T)	3min	This study (HEK293T) 3min	Q9NQS7_S291	0.5342366978947481	15.546787391244234	1.4029657968776543	0.1808106716229824	0.8759531412941157	S	Q9NQS7	INCENP	S291	INCENP_S291	3
This study (HEK293T)	3min	This study (HEK293T) 3min	Q8IYH5_S89	0.3446001678155319	18.02677854176376	1.402839210848521	0.1808477248380836	0.8759531412941157	S	Q8IYH5	ZZZ3	S89	ZZZ3_S89	3
This study (HEK293T)	3min	This study (HEK293T) 3min	O14795_S298	-0.2435130747217151	15.09581558475304	-1.4026747717429946	0.1808958673627116	0.8759531412941157	S	O14795	UNC13B	S298	UNC13B_S298	3
This study (HEK293T)	3min	This study (HEK293T) 3min	P41229_S287	0.4829392198873883	16.224090297894328	1.4025848769637086	0.1809221901158133	0.8759531412941157	S	P41229	KDM5C	S287	KDM5C_S287	3
This study (HEK293T)	3min	This study (HEK293T) 3min	Q9BZF3_T16	0.2928614566894509	17.40499672992645	1.4024890682019278	0.1809502480328854	0.8759531412941157	T	Q9BZF3	OSBPL6	T16	OSBPL6_T16	3
This study (HEK293T)	3min	This study (HEK293T) 3min	Q9BQ39_S117	0.2894528303295018	15.260823533170395	1.4024720745634054	0.180955225048313	0.8759531412941157	S	Q9BQ39	DDX50	S117	DDX50_S117	3
This study (HEK293T)	3min	This study (HEK293T) 3min	P62140_T316	0.6873891756190282	17.093135527704717	1.4024677702242825	0.1809564857002946	0.8759531412941157	T	P62140	PPP1CB	T316	PPP1CB_T316	3
This study (HEK293T)	3min	This study (HEK293T) 3min	Q96CT7_T116	0.4026070008403906	16.5373884582697	1.4024009587789894	0.1809760543126453	0.8759531412941157	T	Q96CT7	CCDC124	T116	CCDC124_T116	3
This study (HEK293T)	3min	This study (HEK293T) 3min	P29372_S78	0.37216301282632	16.557080465265045	1.4023608335734488	0.1809878075405508	0.8759531412941157	S	P29372	MPG	S78	MPG_S78	3
This study (HEK293T)	3min	This study (HEK293T) 3min	Q9UQ35_S2692	-0.3368693090967092	18.974910205601123	-1.4023554959049185	0.1809893710645429	0.8759531412941157	S	Q9UQ35	SRRM2	S2692	SRRM2_S2692	3
This study (HEK293T)	3min	This study (HEK293T) 3min	Q9UKJ3_S820	-0.2843971334582065	17.799983918924447	-1.4023531070157909	0.1809900708278451	0.8759531412941157	S	Q9UKJ3	GPATCH8	S820	GPATCH8_S820	3
This study (HEK293T)	3min	This study (HEK293T) 3min	O75154_S52	0.3564446629034101	13.67634957711086	1.4023444097581623	0.1809926184832731	0.8759531412941157	S	O75154	RAB11FIP3	S52	RAB11FIP3_S52	3
This study (HEK293T)	3min	This study (HEK293T) 3min	A8CG34_S95	0.7149481506646325	17.72265058586735	1.402304494401628	0.1810043111166759	0.8759531412941157	S	A8CG34	POM121C	S95	POM121C_S95	3
This study (HEK293T)	3min	This study (HEK293T) 3min	Q8WYP5_S528	0.9298539749782222	18.590688790545244	1.4021472498633916	0.1810503796655924	0.8759531412941157	S	Q8WYP5	AHCTF1	S528	AHCTF1_S528	3
This study (HEK293T)	3min	This study (HEK293T) 3min	Q8IXW5_S426	-0.2170203442440446	13.514160353729398	-1.4021255637706318	0.1810567338772438	0.8759531412941157	S	Q8IXW5	RPAP2	S426	RPAP2_S426	3
This study (HEK293T)	3min	This study (HEK293T) 3min	O95067_S22	0.2964415650303849	14.901086984995914	1.402080814380278	0.1810698464096125	0.8759531412941157	S	O95067	CCNB2	S22	CCNB2_S22	3
This study (HEK293T)	3min	This study (HEK293T) 3min	Q5XG99_S35	-0.3371548186375186	14.127803552506412	-1.402040905588992	0.1810815411973508	0.8759531412941157	S	Q5XG99	LYSMD4	S35	LYSMD4_S35	3
This study (HEK293T)	3min	This study (HEK293T) 3min	Q8N6T3_S378	-0.1946979207068793	18.41326077270295	-1.4018504786308077	0.1811373520122278	0.8761104631910531	S	Q8N6T3	ARFGAP1	S378	ARFGAP1_S378	3
This study (HEK293T)	3min	This study (HEK293T) 3min	Q05682_T216	0.3766742548288277	14.656425169913328	1.4017407126460544	0.1811695288924997	0.8761534486355366	T	Q05682	CALD1	T216	CALD1_T216	3
This study (HEK293T)	3min	This study (HEK293T) 3min	Q96HI0_S421	0.1885240313735643	14.580158089529668	1.4012987906059156	0.1812991215103983	0.8766674744500238	S	Q96HI0	SENP5	S421	SENP5_S421	3
This study (HEK293T)	3min	This study (HEK293T) 3min	P49792_S2831	-0.2303067945890795	15.777631977003258	-1.4011207590862376	0.1813513502463867	0.8767078346245901	S	P49792	RANBP2	S2831	RANBP2_S2831	3
This study (HEK293T)	3min	This study (HEK293T) 3min	Q3YEC7_S596	-0.2633612577925319	16.36457509707981	-1.4011114662789	0.1813540767955491	0.8767078346245901	S	Q3YEC7	RABL6	S596	RABL6_S596	3
This study (HEK293T)	3min	This study (HEK293T) 3min	P07948_S11	-0.1740193128916374	17.901360296556064	-1.4008927926822754	0.1814182462279001	0.8768926125457165	S	P07948	LYN	S11	LYN_S11	3
This study (HEK293T)	3min	This study (HEK293T) 3min	P38398_S708	0.2664652822368545	15.886078074000324	1.4008223617618163	0.1814389180238133	0.8768926125457165	S	P38398	BRCA1	S708	BRCA1_S708	3
This study (HEK293T)	3min	This study (HEK293T) 3min	Q9Y487_S704	-0.2749754708310234	15.388968117719802	-1.4007288749037692	0.1814663598154831	0.876912582692161	S	Q9Y487	ATP6V0A2	S704	ATP6V0A2_S704	3
This study (HEK293T)	3min	This study (HEK293T) 3min	Q6ZSR9_S93	0.4112995859958097	17.291896613092153	1.4004862825762765	0.1815375853028622	0.8771398928108597	S	Q6ZSR9		S93		3
This study (HEK293T)	3min	This study (HEK293T) 3min	Q9Y4J8_S560	-0.2559959896952257	23.4086816276226	-1.4003441748323653	0.1815793189679266	0.8771398928108597	S	Q9Y4J8	DTNA	S560	DTNA_S560	3
This study (HEK293T)	3min	This study (HEK293T) 3min	P49585_S329	-0.5000408109374952	18.068959578666203	-1.4001805696565908	0.1816273756248505	0.8771398928108597	S	P49585	PCYT1A	S329	PCYT1A_S329	3
This study (HEK293T)	3min	This study (HEK293T) 3min	P49585_S331	-0.5000408109374952	18.068959578666203	-1.4001805696565908	0.1816273756248505	0.8771398928108597	S	P49585	PCYT1A	S331	PCYT1A_S331	3
This study (HEK293T)	3min	This study (HEK293T) 3min	Q8IZD2_S918	-0.1927031404397503	15.277878819394427	-1.4001717117472718	0.1816299778042689	0.8771398928108597	S	Q8IZD2	KMT2E	S918	KMT2E_S918	3
This study (HEK293T)	3min	This study (HEK293T) 3min	Q9UIU6_S295	-0.1645672542502367	15.618959222144037	-1.3999088239164967	0.1817072199747613	0.877288622093004	S	Q9UIU6	SIX4	S295	SIX4_S295	3
This study (HEK293T)	3min	This study (HEK293T) 3min	Q13573_S182	0.2344127644775113	14.644699827699045	1.3998351070426789	0.181728884415115	0.877288622093004	S	Q13573	SNW1	S182	SNW1_S182	3
This study (HEK293T)	3min	This study (HEK293T) 3min	P42898_T34	-0.2879421458360536	13.751800347549736	-1.3998241200731627	0.1817321135247236	0.877288622093004	T	P42898	MTHFR	T34	MTHFR_T34	3
This study (HEK293T)	3min	This study (HEK293T) 3min	Q9NR30_S65	-0.1486300201252355	17.400028429152638	-1.3995010205661638	0.1818270945845721	0.877288622093004	S	Q9NR30	DDX21	S65	DDX21_S65	3
This study (HEK293T)	3min	This study (HEK293T) 3min	Q9Y2H0_S666	0.2845231313487559	17.3043360944761	1.3993165110304302	0.1818813527546859	0.877288622093004	S	Q9Y2H0	DLGAP4	S666	DLGAP4_S666	3
This study (HEK293T)	3min	This study (HEK293T) 3min	Q9NPG3_S821	0.3590873849636331	15.00942249690742	1.3993025292272845	0.1818854648809644	0.877288622093004	S	Q9NPG3	UBN1	S821	UBN1_S821	3
This study (HEK293T)	3min	This study (HEK293T) 3min	P81133_S660	0.1843233299741093	16.88812695696093	1.399203644029602	0.1819145497369813	0.877288622093004	S	P81133	SIM1	S660	SIM1_S660	3
This study (HEK293T)	3min	This study (HEK293T) 3min	Q9BXS6_T314	0.2712443441063179	15.353210631259238	1.3991437607974058	0.181932164889238	0.877288622093004	T	Q9BXS6	NUSAP1	T314	NUSAP1_T314	3
This study (HEK293T)	3min	This study (HEK293T) 3min	Q7RTN6_S339	0.2434873197583336	16.131264096027376	1.3990672262657415	0.1819546801883631	0.877288622093004	S	Q7RTN6	STRADA	S339	STRADA_S339	3
This study (HEK293T)	3min	This study (HEK293T) 3min	O15381_S191	0.4519785630944604	15.473220143328591	1.3988893234891164	0.1820070252826875	0.877288622093004	S	O15381	NVL	S191	NVL_S191	3
This study (HEK293T)	3min	This study (HEK293T) 3min	Q9NPI6_S522	0.2792074924519596	16.278631690999447	1.398853892548183	0.1820174517484576	0.877288622093004	S	Q9NPI6	DCP1A	S522	DCP1A_S522	3
This study (HEK293T)	3min	This study (HEK293T) 3min	P50502_S79	-0.212924510665978	19.10583859181281	-1.3988343248408808	0.1820232102587873	0.877288622093004	S	P50502	ST13	S79	ST13_S79	3
This study (HEK293T)	3min	This study (HEK293T) 3min	Q7Z589_S1136	0.3319770740734498	15.294386642816937	1.3986956984644383	0.1820640103787019	0.877288622093004	S	Q7Z589	EMSY	S1136	EMSY_S1136	3
This study (HEK293T)	3min	This study (HEK293T) 3min	O43663_T481	0.3836627785638136	17.58736987147268	1.3985452537112542	0.1821082973008204	0.877288622093004	T	O43663	PRC1	T481	PRC1_T481	3
This study (HEK293T)	3min	This study (HEK293T) 3min	P18124_T17	0.4510822964525225	15.919810542882605	1.3984816215606717	0.1821270315559528	0.877288622093004	T	P18124	RPL7	T17	RPL7_T17	3
This study (HEK293T)	3min	This study (HEK293T) 3min	P30622_S340	-0.1463197219943186	13.366478922745207	-1.3984498988913847	0.1821363717713171	0.877288622093004	S	P30622	CLIP1	S340	CLIP1_S340	3
This study (HEK293T)	3min	This study (HEK293T) 3min	Q5T200_S1438	-0.2409105400559887	17.935430806823142	-1.398427912303414	0.1821428455880692	0.877288622093004	S	Q5T200	ZC3H13	S1438	ZC3H13_S1438	3
This study (HEK293T)	3min	This study (HEK293T) 3min	Q9BZL6_T218	0.3725079492968763	13.163622751675051	1.3983219811574163	0.1821740390018832	0.877288622093004	T	Q9BZL6	PRKD2	T218	PRKD2_T218	3
This study (HEK293T)	3min	This study (HEK293T) 3min	Q9HCG8_S27	-0.4453705798525078	18.489915232925807	-1.3982340397749755	0.1821999383063633	0.877288622093004	S	Q9HCG8	CWC22	S27	CWC22_S27	3
This study (HEK293T)	3min	This study (HEK293T) 3min	Q9H330_T36	0.214915805609607	15.860059071576602	1.3981249188682654	0.1822320792976661	0.877288622093004	T	Q9H330	TMEM245	T36	TMEM245_T36	3
This study (HEK293T)	3min	This study (HEK293T) 3min	Q86Z02_S967	-0.1342877314293886	15.441288152822516	-1.3981072603774516	0.1822372809488406	0.877288622093004	S	Q86Z02	HIPK1	S967	HIPK1_S967	3
This study (HEK293T)	3min	This study (HEK293T) 3min	Q53ET0_S624	0.344571414951961	17.32182913485488	1.39792867637122	0.1822898931475062	0.877288622093004	S	Q53ET0	CRTC2	S624	CRTC2_S624	3
This study (HEK293T)	3min	This study (HEK293T) 3min	Q8IWI9_S276	-0.2302033814114672	12.757916227628414	-1.3978319663542145	0.1823183898265273	0.877288622093004	S	Q8IWI9	MGA	S276	MGA_S276	3
This study (HEK293T)	3min	This study (HEK293T) 3min	Q9HC52_T234	0.2815982719578684	15.640328643890877	1.3978291193217176	0.1823192287913423	0.877288622093004	T	Q9HC52	CBX8	T234	CBX8_T234	3
This study (HEK293T)	3min	This study (HEK293T) 3min	Q13200_S361	-0.139774542833976	14.992857307431091	-1.3977758880793605	0.18233491557824	0.877288622093004	S	Q13200	PSMD2	S361	PSMD2_S361	3
This study (HEK293T)	3min	This study (HEK293T) 3min	Q96MW1_S188	0.2654194924235362	16.094425477689207	1.3977736522219355	0.1823355744902091	0.877288622093004	S	Q96MW1	CCDC43	S188	CCDC43_S188	3
This study (HEK293T)	3min	This study (HEK293T) 3min	Q9UJA3_S49	-0.4672761496819682	12.246147630837894	-1.397773305610142	0.1823356766376208	0.877288622093004	S	Q9UJA3	MCM8	S49	MCM8_S49	3
This study (HEK293T)	3min	This study (HEK293T) 3min	O43432_T168	0.3516054584691872	19.48133527497921	1.3976425009792863	0.1823742284442534	0.877288622093004	T	O43432	EIF4G3	T168	EIF4G3_T168	3
This study (HEK293T)	3min	This study (HEK293T) 3min	Q99081_S305	0.1838254444780638	13.693611956577591	1.3974485955331344	0.1824313900829934	0.877288622093004	S	Q99081	TCF12	S305	TCF12_S305	3
This study (HEK293T)	3min	This study (HEK293T) 3min	Q7Z4V5_S634	-0.2911685510062938	20.36691376260536	-1.3974353378431883	0.1824352988688737	0.877288622093004	S	Q7Z4V5	HDGFL2	S634	HDGFL2_S634	3
This study (HEK293T)	3min	This study (HEK293T) 3min	A0AVK6_S417	-0.2707448121826949	14.334398850263367	-1.397345223055485	0.1824618693675574	0.877288622093004	S	A0AVK6	E2F8	S417	E2F8_S417	3
This study (HEK293T)	3min	This study (HEK293T) 3min	Q96RY5_S596	0.5742160288260081	17.25646469305828	1.3972760450760553	0.1824822687562836	0.877288622093004	S	Q96RY5	CRAMP1	S596	CRAMP1_S596	3
This study (HEK293T)	3min	This study (HEK293T) 3min	Q9BX66_S465	-0.207864409762351	15.164912245184489	-1.3971831371660204	0.1825096686204277	0.877288622093004	S	Q9BX66	SORBS1	S465	SORBS1_S465	3
This study (HEK293T)	3min	This study (HEK293T) 3min	Q9Y2J2_S9	-0.3922760080143384	15.692053675920292	-1.3971563082749532	0.1825175814669832	0.877288622093004	S	Q9Y2J2	EPB41L3	S9	EPB41L3_S9	3
This study (HEK293T)	3min	This study (HEK293T) 3min	Q14566_S13	0.4034662133391578	13.266546069333648	1.3971364044741832	0.1825234520255616	0.877288622093004	S	Q14566	MCM6	S13	MCM6_S13	3
This study (HEK293T)	3min	This study (HEK293T) 3min	Q9UNX4_S726	-0.1824349883071541	15.179917768879854	-1.3970725776216382	0.1825422785791978	0.877288622093004	S	Q9UNX4	WDR3	S726	WDR3_S726	3
This study (HEK293T)	3min	This study (HEK293T) 3min	Q14781_T423	0.4118230361449413	15.042893798433951	1.3970696516084484	0.182543141682542	0.877288622093004	T	Q14781	CBX2	T423	CBX2_T423	3
This study (HEK293T)	3min	This study (HEK293T) 3min	P49848_S653	-0.1808970588564733	19.32138813640524	-1.3970568245148325	0.1825469254052109	0.877288622093004	S	P49848	TAF6	S653	TAF6_S653	3
This study (HEK293T)	3min	This study (HEK293T) 3min	Q6NW34_S265	0.5390507700636427	16.94344722944844	1.3967125846661714	0.1826484928344067	0.8773007371904413	S	Q6NW34	NEPRO	S265	NEPRO_S265	3
This study (HEK293T)	3min	This study (HEK293T) 3min	Q8TEV9_T494	-0.3080985921611372	16.792704433220216	-1.3967118169137571	0.1826487194101041	0.8773007371904413	T	Q8TEV9	SMCR8	T494	SMCR8_T494	3
This study (HEK293T)	3min	This study (HEK293T) 3min	Q6P0N0_T147	0.4322100091293031	12.978309697142713	1.396668760061407	0.1826614265252255	0.8773007371904413	T	Q6P0N0	MIS18BP1	T147	MIS18BP1_T147	3
This study (HEK293T)	3min	This study (HEK293T) 3min	P61221_S547	-0.3745313867443727	11.332823714031017	-1.3966126319559444	0.1826779923657869	0.8773007371904413	S	P61221	ABCE1	S547	ABCE1_S547	3
This study (HEK293T)	3min	This study (HEK293T) 3min	Q13905_S349	0.252882223771028	15.828141294538606	1.396582943821607	0.1826867551189407	0.8773007371904413	S	Q13905	RAPGEF1	S349	RAPGEF1_S349	3
This study (HEK293T)	3min	This study (HEK293T) 3min	A4D1S0_S209	-0.4374718188939219	15.6365638974427	-1.3964968454993243	0.182712169850116	0.8773007371904413	S	A4D1S0	KLRG2	S209	KLRG2_S209	3
This study (HEK293T)	3min	This study (HEK293T) 3min	O75376_S1981	-0.241909962656436	16.400480030604605	-1.396338533165863	0.1827589084367471	0.8773007371904413	S	O75376	NCOR1	S1981	NCOR1_S1981	3
This study (HEK293T)	3min	This study (HEK293T) 3min	Q8IZP0_S183	0.3206568458339873	18.89773874708439	1.3962978465912537	0.1827709219197346	0.8773007371904413	S	Q8IZP0	ABI1	S183	ABI1_S183	3
This study (HEK293T)	3min	This study (HEK293T) 3min	Q9ULD6_S674	0.3460641922759819	15.690829613785604	1.3962650347889856	0.1827806106963114	0.8773007371904413	S	Q9ULD6	INTU	S674	INTU_S674	3
This study (HEK293T)	3min	This study (HEK293T) 3min	Q15811_T1146	-0.3080975460334052	13.8040523829623	-1.3962189953453576	0.1827942060809942	0.8773007371904413	T	Q15811	ITSN1	T1146	ITSN1_T1146	3
This study (HEK293T)	3min	This study (HEK293T) 3min	Q8ND24_S176	0.6241799012587954	18.45343424966808	1.3961227121249271	0.1828226410522406	0.8773007371904413	S	Q8ND24	RNF214	S176	RNF214_S176	3
This study (HEK293T)	3min	This study (HEK293T) 3min	Q96ST2_S300	-0.3856777760955481	19.25743411169332	-1.3959786264144671	0.1828652001017159	0.8773007371904413	S	Q96ST2	IWS1	S300	IWS1_S300	3
This study (HEK293T)	3min	This study (HEK293T) 3min	O60934_T337	0.2344080718586276	15.97838246435022	1.395973092023052	0.1828668349735605	0.8773007371904413	T	O60934	NBN	T337	NBN_T337	3
This study (HEK293T)	3min	This study (HEK293T) 3min	P12270_S1838	-0.3707754679088673	14.80551432250758	-1.395942313645094	0.1828759271942435	0.8773007371904413	S	P12270	TPR	S1838	TPR_S1838	3
This study (HEK293T)	3min	This study (HEK293T) 3min	Q147X3_S196	0.1929747065780134	14.516768260811997	1.39575193328978	0.182932175531337	0.8773216869019081	S	Q147X3	NAA30	S196	NAA30_S196	3
This study (HEK293T)	3min	This study (HEK293T) 3min	P49674_T407	-0.3099652070199248	13.191048779895691	-1.3956953133201777	0.1829489067622687	0.8773216869019081	T	P49674	CSNK1E	T407	CSNK1E_T407	3
This study (HEK293T)	3min	This study (HEK293T) 3min	Q01484_S31	-0.3947740311793968	12.43378536174223	-1.395487761500502	0.1830102491145445	0.8773216869019081	S	Q01484	ANK2	S31	ANK2_S31	3
This study (HEK293T)	3min	This study (HEK293T) 3min	Q01484_S34	-0.3947740311793968	12.43378536174223	-1.395487761500502	0.1830102491145445	0.8773216869019081	S	Q01484	ANK2	S34	ANK2_S34	3
This study (HEK293T)	3min	This study (HEK293T) 3min	P46013_S2538	0.2947561382548649	14.169957168120884	1.3953577773852328	0.183048674724713	0.8773216869019081	S	P46013	MKI67	S2538	MKI67_S2538	3
This study (HEK293T)	3min	This study (HEK293T) 3min	P49736_T25	-0.3012273652746167	16.133224379573065	-1.3952602432041812	0.1830775118820608	0.8773216869019081	T	P49736	MCM2	T25	MCM2_T25	3
This study (HEK293T)	3min	This study (HEK293T) 3min	Q9H974_S237	0.8044011393703183	13.776946184246226	1.3951972029384494	0.1830961524694853	0.8773216869019081	S	Q9H974	QTRT2	S237	QTRT2_S237	3
This study (HEK293T)	3min	This study (HEK293T) 3min	Q5JU85_S1143	0.1645584307868617	15.558359885792454	1.3951537706775514	0.1831089960013076	0.8773216869019081	S	Q5JU85	IQSEC2	S1143	IQSEC2_S1143	3
This study (HEK293T)	3min	This study (HEK293T) 3min	Q6P0N0_S299	0.3555561694555837	13.38051421546742	1.3951292632472077	0.1831162435183891	0.8773216869019081	S	Q6P0N0	MIS18BP1	S299	MIS18BP1_S299	3
This study (HEK293T)	3min	This study (HEK293T) 3min	Q8WVC0_S154	-0.3161502850345492	21.987160340150822	-1.39505892511834	0.183137045725826	0.8773216869019081	S	Q8WVC0	LEO1	S154	LEO1_S154	3
This study (HEK293T)	3min	This study (HEK293T) 3min	Q7Z2K8_S776	0.2887625262762512	17.46803846641304	1.394928858050957	0.1831755175966527	0.8773216869019081	S	Q7Z2K8	GPRIN1	S776	GPRIN1_S776	3
This study (HEK293T)	3min	This study (HEK293T) 3min	Q86YS7_S305	0.1580270866748563	16.385415033108277	1.3948681518560382	0.1831934758277409	0.8773216869019081	S	Q86YS7	C2CD5	S305	C2CD5_S305	3
This study (HEK293T)	3min	This study (HEK293T) 3min	P46013_S1689	0.3556691647016095	15.33304441559629	1.3948224044802642	0.1832070098594245	0.8773216869019081	S	P46013	MKI67	S1689	MKI67_S1689	3
This study (HEK293T)	3min	This study (HEK293T) 3min	Q12789_S1068	-0.2783378668504639	20.66951209776754	-1.3945486298599483	0.183288021160196	0.8773216869019081	S	Q12789	GTF3C1	S1068	GTF3C1_S1068	3
This study (HEK293T)	3min	This study (HEK293T) 3min	Q5HYW2_S668	0.7863882974030396	15.128289245011535	1.3945144391158029	0.1832981404276489	0.8773216869019081	S	Q5HYW2	NHSL2	S668	NHSL2_S668	3
This study (HEK293T)	3min	This study (HEK293T) 3min	O15417_S2292	0.5724599545315421	13.184218358428154	1.3942993464461702	0.183361810807578	0.8773216869019081	S	O15417	TNRC18	S2292	TNRC18_S2292	3
This study (HEK293T)	3min	This study (HEK293T) 3min	Q9UPP1_T1007	0.3984162356202816	15.206087349891916	1.394252632578988	0.1833756411374466	0.8773216869019081	T	Q9UPP1	PHF8	T1007	PHF8_T1007	3
This study (HEK293T)	3min	This study (HEK293T) 3min	Q15758_T532	-0.6731505797593869	16.615894817706163	-1.3942307839134862	0.1833821100494473	0.8773216869019081	T	Q15758	SLC1A5	T532	SLC1A5_T532	3
This study (HEK293T)	3min	This study (HEK293T) 3min	O95696_S808	-0.3234029703567458	19.345808128634825	-1.394194111239517	0.183392968444625	0.8773216869019081	S	O95696	BRD1	S808	BRD1_S808	3
This study (HEK293T)	3min	This study (HEK293T) 3min	Q9NVP1_T94	-0.255880513231439	15.053432832168715	-1.3941341004373118	0.1834107381468744	0.8773216869019081	T	Q9NVP1	DDX18	T94	DDX18_T94	3
This study (HEK293T)	3min	This study (HEK293T) 3min	Q13496_S591	0.2966266800754624	18.94456389398742	1.3939864050888584	0.1834544779617561	0.8773216869019081	S	Q13496	MTM1	S591	MTM1_S591	3
This study (HEK293T)	3min	This study (HEK293T) 3min	Q9H706_S492	0.3374674786487173	12.146641581317734	1.3939612098142082	0.1834619403641481	0.8773216869019081	S	Q9H706	GAREM1	S492	GAREM1_S492	3
This study (HEK293T)	3min	This study (HEK293T) 3min	Q9UQ35_S894	-0.1509343293894005	18.18267338896828	-1.39379229892038	0.1835119752295747	0.8773216869019081	S	Q9UQ35	SRRM2	S894	SRRM2_S894	3
This study (HEK293T)	3min	This study (HEK293T) 3min	Q03164_S2196	0.3204446119701565	16.730499040648805	1.393737986556597	0.1835280660286455	0.8773216869019081	S	Q03164	KMT2A	S2196	KMT2A_S2196	3
This study (HEK293T)	3min	This study (HEK293T) 3min	Q8N1G4_S528	-0.3923381503058536	11.589848862481777	-1.3937179713304717	0.1835339961101375	0.8773216869019081	S	Q8N1G4	LRRC47	S528	LRRC47_S528	3
This study (HEK293T)	3min	This study (HEK293T) 3min	P30414_S1454	-0.2450928709256707	17.499109687463633	-1.3936665947130624	0.1835492186135984	0.8773216869019081	S	P30414	NKTR	S1454	NKTR_S1454	3
This study (HEK293T)	3min	This study (HEK293T) 3min	Q9NPI7_S171	-0.1767087522815877	17.290354044615356	-1.3935645281489408	0.1835794632204364	0.8773216869019081	S	Q9NPI7	KRCC1	S171	KRCC1_S171	3
This study (HEK293T)	3min	This study (HEK293T) 3min	Q9BPX5_S90	-0.4361245129205251	11.799702620158948	-1.3935220094015282	0.1835920636760547	0.8773216869019081	S	Q9BPX5	ARPC5L	S90	ARPC5L_S90	3
This study (HEK293T)	3min	This study (HEK293T) 3min	Q92576_S283	0.4737919286303622	16.197693539279282	1.3935158264645513	0.1835938960517852	0.8773216869019081	S	Q92576	PHF3	S283	PHF3_S283	3
This study (HEK293T)	3min	This study (HEK293T) 3min	Q13428_S1471	-0.1571163201922267	25.42491513649985	-1.3933579139020855	0.1836407000880983	0.8773216869019081	S	Q13428	TCOF1	S1471	TCOF1_S1471	3
This study (HEK293T)	3min	This study (HEK293T) 3min	Q9UQE7_S153	-0.242576508850675	14.017187170956747	-1.3933280130026635	0.1836495635742736	0.8773216869019081	S	Q9UQE7	SMC3	S153	SMC3_S153	3
This study (HEK293T)	3min	This study (HEK293T) 3min	Q96H55_S685	0.3287305693734978	13.92903830138787	1.393303106832788	0.1836569467453814	0.8773216869019081	S	Q96H55	MYO19	S685	MYO19_S685	3
This study (HEK293T)	3min	This study (HEK293T) 3min	Q9UDY2_S986	0.2161812342036135	20.49343276922369	1.3931980984804744	0.1836880780248606	0.8773216869019081	S	Q9UDY2	TJP2	S986	TJP2_S986	3
This study (HEK293T)	3min	This study (HEK293T) 3min	Q92585_S159	0.4736190834455769	16.388222682169708	1.3931048591168702	0.1837157238207469	0.8773216869019081	S	Q92585	MAML1	S159	MAML1_S159	3
This study (HEK293T)	3min	This study (HEK293T) 3min	Q8N8Z6_Y652	0.3541461061242401	14.184606880744056	1.3930540875546047	0.1837307791926478	0.8773216869019081	Y	Q8N8Z6	DCBLD1	Y652	DCBLD1_Y652	3
This study (HEK293T)	3min	This study (HEK293T) 3min	Q9P266_S237	0.6156593919737574	13.690716953599752	1.3930311389207994	0.1837375845176172	0.8773216869019081	S	Q9P266	JCAD	S237	JCAD_S237	3
This study (HEK293T)	3min	This study (HEK293T) 3min	Q9H2G4_S16	0.2768659830942077	16.57274919891477	1.3929731238198646	0.1837547895790063	0.8773216869019081	S	Q9H2G4	TSPYL2	S16	TSPYL2_S16	3
This study (HEK293T)	3min	This study (HEK293T) 3min	P78347_S679	0.4084550721395388	13.062316952317037	1.3927131069481504	0.1838319167855258	0.8773216869019081	S	P78347	GTF2I	S679	GTF2I_S679	3
This study (HEK293T)	3min	This study (HEK293T) 3min	Q8NHG7_S46	-0.390095525538495	13.708580054955055	-1.3926876042017062	0.1838394829298789	0.8773216869019081	S	Q8NHG7	SVIP	S46	SVIP_S46	3
This study (HEK293T)	3min	This study (HEK293T) 3min	Q9UKJ3_S814	-0.2822477711542532	17.74693496662576	-1.3925279914904232	0.1838868425320397	0.8773216869019081	S	Q9UKJ3	GPATCH8	S814	GPATCH8_S814	3
This study (HEK293T)	3min	This study (HEK293T) 3min	Q9H3P7_T340	0.3344690156836485	13.58639524173438	1.3924675688623724	0.1839047734720194	0.8773216869019081	T	Q9H3P7	ACBD3	T340	ACBD3_T340	3
This study (HEK293T)	3min	This study (HEK293T) 3min	Q13416_T236	0.5143015915576861	12.960764608804563	1.3924384582252802	0.1839134128154726	0.8773216869019081	T	Q13416	ORC2	T236	ORC2_T236	3
This study (HEK293T)	3min	This study (HEK293T) 3min	Q9UEU0_Y115	-0.2712340895290186	12.177665730486993	-1.3922536402855938	0.1839682700967362	0.8773216869019081	Y	Q9UEU0	VTI1B	Y115	VTI1B_Y115	3
This study (HEK293T)	3min	This study (HEK293T) 3min	Q9BWT3_S599	0.602001851774137	17.921587889988054	1.392235436456358	0.1839736740416552	0.8773216869019081	S	Q9BWT3	PAPOLG	S599	PAPOLG_S599	3
This study (HEK293T)	3min	This study (HEK293T) 3min	Q9Y6M7_S403	-0.2711985379665265	18.673540882416667	-1.392224669194185	0.1839768704460995	0.8773216869019081	S	Q9Y6M7	SLC4A7	S403	SLC4A7_S403	3
This study (HEK293T)	3min	This study (HEK293T) 3min	Q5JSZ5_S1422	0.279048432105931	15.201268209067536	1.3920586991190835	0.1840261465908147	0.8773216869019081	S	Q5JSZ5	PRRC2B	S1422	PRRC2B_S1422	3
This study (HEK293T)	3min	This study (HEK293T) 3min	O00267_T791	0.2946337935184431	17.155121731985304	1.3919769228494028	0.1840504297397049	0.8773216869019081	T	O00267	SUPT5H	T791	SUPT5H_T791	3
This study (HEK293T)	3min	This study (HEK293T) 3min	Q8N1I0_S1700	0.2102982679072909	17.08974910478732	1.3919014893449213	0.1840728317452483	0.8773216869019081	S	Q8N1I0	DOCK4	S1700	DOCK4_S1700	3
This study (HEK293T)	3min	This study (HEK293T) 3min	P42224_S727	0.5425641931404002	14.738380614598578	1.3918804671796523	0.1840790752380378	0.8773216869019081	S	P42224	STAT1	S727	STAT1_S727	3
This study (HEK293T)	3min	This study (HEK293T) 3min	Q9UPI3_S512	-0.205212311186564	15.258027885798604	-1.3918680361967757	0.1840827672677931	0.8773216869019081	S	Q9UPI3	FLVCR2	S512	FLVCR2_S512	3
This study (HEK293T)	3min	This study (HEK293T) 3min	Q9UPI3_S515	-0.205212311186564	15.258027885798604	-1.3918680361967757	0.1840827672677931	0.8773216869019081	S	Q9UPI3	FLVCR2	S515	FLVCR2_S515	3
This study (HEK293T)	3min	This study (HEK293T) 3min	Q9NQG7_S272	0.5394442970379139	14.843234774774064	1.3916468138817009	0.1841484808886801	0.8773216869019081	S	Q9NQG7	HPS4	S272	HPS4_S272	3
This study (HEK293T)	3min	This study (HEK293T) 3min	Q92615_S556	0.5484040532378494	14.254793375924535	1.391631938251944	0.1841529003491992	0.8773216869019081	S	Q92615	LARP4B	S556	LARP4B_S556	3
This study (HEK293T)	3min	This study (HEK293T) 3min	Q8IWZ3_S1665	0.3238285694183069	12.069255574878513	1.3915539054231405	0.184176084851863	0.8773216869019081	S	Q8IWZ3	ANKHD1	S1665	ANKHD1_S1665	3
This study (HEK293T)	3min	This study (HEK293T) 3min	Q2TB10_S419	-0.1846352783235154	17.13302290435962	-1.391503935105011	0.1841909328910348	0.8773216869019081	S	Q2TB10	ZNF800	S419	ZNF800_S419	3
This study (HEK293T)	3min	This study (HEK293T) 3min	Q9NSI6_S2020	-0.1654082323479073	17.835466982749026	-1.3914960146402753	0.184193286445147	0.8773216869019081	S	Q9NSI6	BRWD1	S2020	BRWD1_S2020	3
This study (HEK293T)	3min	This study (HEK293T) 3min	Q9UJF2_S23	0.1714422792561265	15.920129822058382	1.39137156694367	0.1842302691088247	0.8773216869019081	S	Q9UJF2	RASAL2	S23	RASAL2_S23	3
This study (HEK293T)	3min	This study (HEK293T) 3min	Q6P2E9_S844	0.2417093704233721	19.063033222198616	1.3913627479218234	0.1842328901256	0.8773216869019081	S	Q6P2E9	EDC4	S844	EDC4_S844	3
This study (HEK293T)	3min	This study (HEK293T) 3min	Q8TCT7_S556	-0.300754082640907	13.10124920289837	-1.3911030708632257	0.1843100798760412	0.8775153661410169	S	Q8TCT7	SPPL2B	S556	SPPL2B_S556	3
This study (HEK293T)	3min	This study (HEK293T) 3min	O94988_S412	0.391410707526429	14.198473608185145	1.3910689872969997	0.1843202132707686	0.8775153661410169	S	O94988	FAM13A	S412	FAM13A_S412	3
This study (HEK293T)	3min	This study (HEK293T) 3min	Q9UGU0_S1270	0.390508671475521	13.689586719115772	1.3909333528628969	0.184360543282426	0.8775492760539195	S	Q9UGU0	TCF20	S1270	TCF20_S1270	3
This study (HEK293T)	3min	This study (HEK293T) 3min	Q6MZQ0_S28	0.5904789504148482	15.560986369668983	1.3906480820281024	0.1844453901720735	0.8775492760539195	S	Q6MZQ0	PRR5L	S28	PRR5L_S28	3
This study (HEK293T)	3min	This study (HEK293T) 3min	O95684_S228	0.3360087491213264	12.31771527755793	1.3905852679144246	0.1844640769813248	0.8775492760539195	S	O95684	CEP43	S228	CEP43_S228	3
This study (HEK293T)	3min	This study (HEK293T) 3min	Q7L4I2_S4	-0.1713719331122263	19.974084946659783	-1.3905671358166585	0.1844694714549473	0.8775492760539195	S	Q7L4I2	RSRC2	S4	RSRC2_S4	3
This study (HEK293T)	3min	This study (HEK293T) 3min	Q92870_S123	0.3723277105988973	14.468973209898692	1.3904509668759608	0.1845040358838352	0.8775492760539195	S	Q92870	APBB2	S123	APBB2_S123	3
This study (HEK293T)	3min	This study (HEK293T) 3min	Q9P0V3_S246	0.548969237537321	17.717743638519416	1.390417608494571	0.1845139621748664	0.8775492760539195	S	Q9P0V3	SH3BP4	S246	SH3BP4_S246	3
This study (HEK293T)	3min	This study (HEK293T) 3min	Q8NFA0_S1361	-0.31571052223142	14.139907763077126	-1.3903475948347268	0.1845347972139071	0.8775492760539195	S	Q8NFA0	USP32	S1361	USP32_S1361	3
This study (HEK293T)	3min	This study (HEK293T) 3min	P51116_S601	-0.2193846683840199	20.97243599290502	-1.3902251148973548	0.1845712500591702	0.8775492760539195	S	P51116	FXR2	S601	FXR2_S601	3
This study (HEK293T)	3min	This study (HEK293T) 3min	Q9H3T3_S802	0.3704478744516191	13.632871686186364	1.3901959746630237	0.1845799237270068	0.8775492760539195	S	Q9H3T3	SEMA6B	S802	SEMA6B_S802	3
This study (HEK293T)	3min	This study (HEK293T) 3min	Q7Z6L1_S412	-0.2124855242195202	15.546278777740108	-1.3900852565895698	0.1846128822832763	0.8775492760539195	S	Q7Z6L1	TECPR1	S412	TECPR1_S412	3
This study (HEK293T)	3min	This study (HEK293T) 3min	Q8N4S0_S88	0.1949185083275821	14.137139850704363	1.3898832644031371	0.1846730236736792	0.8775492760539195	S	Q8N4S0	CCDC82	S88	CCDC82_S88	3
This study (HEK293T)	3min	This study (HEK293T) 3min	Q9BXF6_S391	0.6894707752257787	14.16220576824795	1.38984991910788	0.1846829534761882	0.8775492760539195	S	Q9BXF6	RAB11FIP5	S391	RAB11FIP5_S391	3
This study (HEK293T)	3min	This study (HEK293T) 3min	Q8WYK2_S151	-0.2544724810423702	15.538428722110632	-1.3897744384114832	0.1847054322694322	0.8775492760539195	S	Q8WYK2	JDP2	S151	JDP2_S151	3
This study (HEK293T)	3min	This study (HEK293T) 3min	Q8WXF0_S146	-0.5331475052412227	11.596035433277056	-1.3897406312494314	0.1847155010526617	0.8775492760539195	S	Q8WXF0	SRSF12	S146	SRSF12_S146	3
This study (HEK293T)	3min	This study (HEK293T) 3min	Q9Y388_S313	-0.3003828135221056	16.14388616096012	-1.3897114542261615	0.18472419120175	0.8775492760539195	S	Q9Y388	RBMX2	S313	RBMX2_S313	3
This study (HEK293T)	3min	This study (HEK293T) 3min	Q9Y6K1_S75	0.2540024506676843	16.42199419626187	1.389668112092495	0.1847371009336295	0.8775492760539195	S	Q9Y6K1	DNMT3A	S75	DNMT3A_S75	3
This study (HEK293T)	3min	This study (HEK293T) 3min	Q92793_S1076	-0.3648312401875806	16.280518921961253	-1.389608162274083	0.184754958582366	0.8775492760539195	S	Q92793	CREBBP	S1076	CREBBP_S1076	3
This study (HEK293T)	3min	This study (HEK293T) 3min	P41162_S28	0.2286039071571508	14.743214410892389	1.389412611429645	0.1848132183824198	0.8775492760539195	S	P41162	ETV3	S28	ETV3_S28	3
This study (HEK293T)	3min	This study (HEK293T) 3min	P58549_S60	-0.2157006704735558	15.575052213034295	-1.389314433141447	0.1848424739506668	0.8775492760539195	S	P58549	FXYD7	S60	FXYD7_S60	3
This study (HEK293T)	3min	This study (HEK293T) 3min	Q8WVC0_S608	-0.2403414810602697	16.61854906049923	-1.389251533130776	0.1848612191363857	0.8775492760539195	S	Q8WVC0	LEO1	S608	LEO1_S608	3
This study (HEK293T)	3min	This study (HEK293T) 3min	O76024_S235	0.2452544785742567	15.750259580738584	1.38923134968369	0.1848672344471214	0.8775492760539195	S	O76024	WFS1	S235	WFS1_S235	3
This study (HEK293T)	3min	This study (HEK293T) 3min	Q86YS7_S662	-0.2230537516746018	19.702762196658256	-1.38918255627593	0.1848817770970834	0.8775492760539195	S	Q86YS7	C2CD5	S662	C2CD5_S662	3
This study (HEK293T)	3min	This study (HEK293T) 3min	Q9BVS4_S350	-0.1657971921692755	17.755462919629906	-1.3891701097690572	0.1848854868702057	0.8775492760539195	S	Q9BVS4	RIOK2	S350	RIOK2_S350	3
This study (HEK293T)	3min	This study (HEK293T) 3min	Q12959_S684	-0.2834586013140061	17.420855875174848	-1.389164442627952	0.1848871760234813	0.8775492760539195	S	Q12959	DLG1	S684	DLG1_S684	3
This study (HEK293T)	3min	This study (HEK293T) 3min	Q9UKJ3_Y836	-0.2978288693124398	12.23255297208717	-1.3890089865275297	0.1849335163145292	0.8775984220032215	Y	Q9UKJ3	GPATCH8	Y836	GPATCH8_Y836	3
This study (HEK293T)	3min	This study (HEK293T) 3min	Q5SYE7_S1386	0.2763253949430044	16.787412289189437	1.3888518400036922	0.1849803701251496	0.8775984220032215	S	Q5SYE7	NHSL1	S1386	NHSL1_S1386	3
This study (HEK293T)	3min	This study (HEK293T) 3min	P78552_T413	-0.6477356077654122	12.772995885211133	-1.3888476803212733	0.18498161048104	0.8775984220032215	T	P78552	IL13RA1	T413	IL13RA1_T413	3
This study (HEK293T)	3min	This study (HEK293T) 3min	P55201_S84	-0.1562235670865526	16.719763888222086	-1.3888167210966795	0.1849908422776593	0.8775984220032215	S	P55201	BRPF1	S84	BRPF1_S84	3
This study (HEK293T)	3min	This study (HEK293T) 3min	Q9Y520_S187	-0.2883096577412658	17.51734546974719	-1.388564773498058	0.1850659850214845	0.8778442007953914	S	Q9Y520	PRRC2C	S187	PRRC2C_S187	3
This study (HEK293T)	3min	This study (HEK293T) 3min	Q15678_S809	0.4834301195114285	18.154306762625367	1.388461955399208	0.1850966574065131	0.8778790029794532	S	Q15678	PTPN14	S809	PTPN14_S809	3
This study (HEK293T)	3min	This study (HEK293T) 3min	Q9BRR8_S357	0.3401520540908436	12.816329093584248	1.3883384412211657	0.1851335092585392	0.8779431007571215	S	Q9BRR8	GPATCH1	S357	GPATCH1_S357	3
This study (HEK293T)	3min	This study (HEK293T) 3min	P35658_T1312	0.3871815032991357	16.129151477095036	1.3881693187329047	0.1851839785597453	0.8779766648796624	T	P35658	NUP214	T1312	NUP214_T1312	3
This study (HEK293T)	3min	This study (HEK293T) 3min	O60343_S591	-0.2954337302121992	17.114951242712788	-1.3878977523235698	0.1852650424800359	0.8779766648796624	S	O60343	TBC1D4	S591	TBC1D4_S591	3
This study (HEK293T)	3min	This study (HEK293T) 3min	O15085_S35	-0.2357888463565167	16.327038333996825	-1.3878877482849092	0.1852680292870817	0.8779766648796624	S	O15085	ARHGEF11	S35	ARHGEF11_S35	3
This study (HEK293T)	3min	This study (HEK293T) 3min	A4D1S0_S186	-0.3205647983892632	14.137264802559113	-1.3878415016186505	0.185281837207314	0.8779766648796624	S	A4D1S0	KLRG2	S186	KLRG2_S186	3
This study (HEK293T)	3min	This study (HEK293T) 3min	Q9Y383_S18	0.367222366291049	19.23919254985185	1.387734409436311	0.1853138150608335	0.8779766648796624	S	Q9Y383	LUC7L2	S18	LUC7L2_S18	3
This study (HEK293T)	3min	This study (HEK293T) 3min	O15042_S946	-0.4719904379523427	19.77130655512508	-1.3877118976951806	0.1853205376653345	0.8779766648796624	S	O15042	U2SURP	S946	U2SURP_S946	3
This study (HEK293T)	3min	This study (HEK293T) 3min	O15042_S948	-0.4719904379523427	19.77130655512508	-1.3877118976951806	0.1853205376653345	0.8779766648796624	S	O15042	U2SURP	S948	U2SURP_S948	3
This study (HEK293T)	3min	This study (HEK293T) 3min	Q9HB90_T394	0.2923301105504485	19.27091728812475	1.3876892829719798	0.1853272912230037	0.8779766648796624	T	Q9HB90	RRAGC	T394	RRAGC_T394	3
This study (HEK293T)	3min	This study (HEK293T) 3min	Q9Y2W1_S743	-0.4472895163379675	18.15022592740621	-1.3873514227485189	0.1854282121258939	0.8783441627016025	S	Q9Y2W1	THRAP3	S743	THRAP3_S743	3
This study (HEK293T)	3min	This study (HEK293T) 3min	Q96CP6_T12	-0.5539775140989356	14.794833190524525	-1.3871688517830272	0.1854827658070924	0.8783613235491192	T	Q96CP6	GRAMD1A	T12	GRAMD1A_T12	3
This study (HEK293T)	3min	This study (HEK293T) 3min	Q92564_S84	0.3033782453000135	12.479817644466218	1.387155255846333	0.1854868289057834	0.8783613235491192	S	Q92564	DCUN1D4	S84	DCUN1D4_S84	3
This study (HEK293T)	3min	This study (HEK293T) 3min	Q9Y388_S216	0.3363401619184749	18.301670452519367	1.3871048948928557	0.1855018797341242	0.8783613235491192	S	Q9Y388	RBMX2	S216	RBMX2_S216	3
This study (HEK293T)	3min	This study (HEK293T) 3min	Q05655_S331	-0.2248152869638744	13.904282151689603	-1.386877791926984	0.1855697638724361	0.8785721768035551	S	Q05655	PRKCD	S331	PRKCD_S331	3
This study (HEK293T)	3min	This study (HEK293T) 3min	P23246_T687	0.298424324833956	17.88574118859734	1.3864749165167305	0.1856902385333662	0.8790319332610088	T	P23246	SFPQ	T687	SFPQ_T687	3
This study (HEK293T)	3min	This study (HEK293T) 3min	Q8TCU4_S2962	0.236749912427463	15.061667758108742	1.386283310010063	0.185747558312585	0.879068567915091	S	Q8TCU4	ALMS1	S2962	ALMS1_S2962	3
This study (HEK293T)	3min	This study (HEK293T) 3min	Q96PU5_S446	0.1923642336052857	14.164780681081034	1.3862293990356709	0.185763688571964	0.879068567915091	S	Q96PU5	NEDD4L	S446	NEDD4L_S446	3
This study (HEK293T)	3min	This study (HEK293T) 3min	Q9H1E3_S30	-0.4383019745651353	15.056328188320045	-1.3861255700587318	0.1857947575995384	0.879068567915091	S	Q9H1E3	NUCKS1	S30	NUCKS1_S30	3
This study (HEK293T)	3min	This study (HEK293T) 3min	Q9BXP5_S21	-0.3119615688471597	20.408826174804013	-1.3860156725401067	0.1858276471416429	0.879068567915091	S	Q9BXP5	SRRT	S21	SRRT_S21	3
This study (HEK293T)	3min	This study (HEK293T) 3min	P15336_S112	0.555455109554476	18.936075345485875	1.3859837123976595	0.1858372128918561	0.879068567915091	S	P15336	ATF2	S112	ATF2_S112	3
This study (HEK293T)	3min	This study (HEK293T) 3min	P00519_T781	0.2125231616210428	17.989190356581478	1.3858508559768807	0.1858769814460689	0.879068567915091	T	P00519	ABL1	T781	ABL1_T781	3
This study (HEK293T)	3min	This study (HEK293T) 3min	Q8N3F8_S562	-0.2284188888478411	14.5849912195002	-1.3858352027157184	0.185881667468519	0.879068567915091	S	Q8N3F8	MICALL1	S562	MICALL1_S562	3
This study (HEK293T)	3min	This study (HEK293T) 3min	P98169_S747	-0.3433522358485525	12.468280775601244	-1.3858243587546375	0.1858849138161762	0.879068567915091	S	P98169	ZXDB	S747	ZXDB_S747	3
This study (HEK293T)	3min	This study (HEK293T) 3min	O96028_S407	0.4754530508520673	15.662687522765417	1.3853495254812884	0.1860271095218804	0.8794063918694649	S	O96028	NSD2	S407	NSD2_S407	3
This study (HEK293T)	3min	This study (HEK293T) 3min	Q9HCM4_S422	0.5376206307227775	14.354548392599485	1.385257021690404	0.186054821424342	0.8794063918694649	S	Q9HCM4	EPB41L5	S422	EPB41L5_S422	3
This study (HEK293T)	3min	This study (HEK293T) 3min	Q96MP5_S109	0.2076008869005363	16.3815838837407	1.385225821555797	0.1860641689891348	0.8794063918694649	S	Q96MP5	ZSWIM3	S109	ZSWIM3_S109	3
This study (HEK293T)	3min	This study (HEK293T) 3min	Q8IWT3_S947	0.630087209305561	14.961716530228816	1.3852247761676435	0.1860644821941934	0.8794063918694649	S	Q8IWT3	CUL9	S947	CUL9_S947	3
This study (HEK293T)	3min	This study (HEK293T) 3min	Q5JXC2_T258	0.5585480946891757	15.051234306580891	1.3850842547280269	0.1861065872329595	0.8794063918694649	T	Q5JXC2	MIIP	T258	MIIP_T258	3
This study (HEK293T)	3min	This study (HEK293T) 3min	Q03252_T23	0.4268954220109915	14.14530294141438	1.3849744526493373	0.1861394930953317	0.8794063918694649	T	Q03252	LMNB2	T23	LMNB2_T23	3
This study (HEK293T)	3min	This study (HEK293T) 3min	P78347_S674	-0.471304698586394	22.78211763744353	-1.384973884221096	0.1861396634561699	0.8794063918694649	S	P78347	GTF2I	S674	GTF2I_S674	3
This study (HEK293T)	3min	This study (HEK293T) 3min	P51825_S212	-0.2252712728884773	17.140924299162734	-1.3849611850916883	0.1861434694829975	0.8794063918694649	S	P51825	AFF1	S212	AFF1_S212	3
This study (HEK293T)	3min	This study (HEK293T) 3min	Q9Y314_S107	0.4047980266328785	21.030532210762	1.3848835681661775	0.1861667332495592	0.8794063918694649	S	Q9Y314	NOSIP	S107	NOSIP_S107	3
This study (HEK293T)	3min	This study (HEK293T) 3min	Q9NPF5_S460	-0.3560448397243156	16.8780417415518	-1.3847791866536894	0.1861980227742297	0.8794437685833676	S	Q9NPF5	DMAP1	S460	DMAP1_S460	3
This study (HEK293T)	3min	This study (HEK293T) 3min	Q9H2G2_S816	-0.2099641782925161	14.528633303484716	-1.3845374151565737	0.1862705129187687	0.8795509857001168	S	Q9H2G2	SLK	S816	SLK_S816	3
This study (HEK293T)	3min	This study (HEK293T) 3min	Q7Z6M4_S327	-0.2230415379210519	14.355302538042316	-1.3845285424373863	0.1862731736555126	0.8795509857001168	S	Q7Z6M4	MTERF4	S327	MTERF4_S327	3
This study (HEK293T)	3min	This study (HEK293T) 3min	O95251_S12	-0.2113369381079124	16.712185503027353	-1.3844060848599593	0.1863098991958481	0.8795509857001168	S	O95251	KAT7	S12	KAT7_S12	3
This study (HEK293T)	3min	This study (HEK293T) 3min	O95155_S143	0.182114274370555	13.925089953948245	1.3843916036586528	0.1863142425583261	0.8795509857001168	S	O95155	UBE4B	S143	UBE4B_S143	3
This study (HEK293T)	3min	This study (HEK293T) 3min	Q9NWQ8_S353	-0.3198995040284345	15.531889329303844	-1.3843083449520464	0.1863392160315645	0.8795585077926545	S	Q9NWQ8	PAG1	S353	PAG1_S353	3
This study (HEK293T)	3min	This study (HEK293T) 3min	O60237_S735	0.404901879843706	15.144876566114364	1.3841519089768932	0.1863861464147035	0.8796696560182092	S	O60237	PPP1R12B	S735	PPP1R12B_S735	3
This study (HEK293T)	3min	This study (HEK293T) 3min	P55884_S78	-0.3930330410296179	12.642305053233532	-1.383985840474603	0.1864359770542457	0.8797210621004229	S	P55884	EIF3B	S78	EIF3B_S78	3
This study (HEK293T)	3min	This study (HEK293T) 3min	O94806_S364	0.3271641486917964	12.601760336960025	1.383933891512245	0.1864515671245014	0.8797210621004229	S	O94806	PRKD3	S364	PRKD3_S364	3
This study (HEK293T)	3min	This study (HEK293T) 3min	Q96D71_S558	-0.3948298757779582	15.956863351387788	-1.3838666561089883	0.1864717462853929	0.8797210621004229	S	Q96D71	REPS1	S558	REPS1_S558	3
This study (HEK293T)	3min	This study (HEK293T) 3min	Q6PL18_S1200	-0.251927648438528	16.73185112498027	-1.383803922195283	0.1864905760300604	0.8797210621004229	S	Q6PL18	ATAD2	S1200	ATAD2_S1200	3
This study (HEK293T)	3min	This study (HEK293T) 3min	Q9UPN4_S150	0.2335451220667348	13.49930815078128	1.3835373829879607	0.1865705957048703	0.879927914650362	S	Q9UPN4	CEP131	S150	CEP131_S150	3
This study (HEK293T)	3min	This study (HEK293T) 3min	Q9NXL9_S1088	0.2207414888178611	18.410302870308342	1.3834974361111496	0.1865825908540173	0.879927914650362	S	Q9NXL9	MCM9	S1088	MCM9_S1088	3
This study (HEK293T)	3min	This study (HEK293T) 3min	Q8IYA6_T648	0.3758735662657777	16.62456312856831	1.383321546546215	0.1866354139998172	0.879927914650362	T	Q8IYA6	CKAP2L	T648	CKAP2L_T648	3
This study (HEK293T)	3min	This study (HEK293T) 3min	O95359_S2317	0.2968630977047972	18.26939729486047	1.3832632048447606	0.1866529378635137	0.879927914650362	S	O95359	TACC2	S2317	TACC2_S2317	3
This study (HEK293T)	3min	This study (HEK293T) 3min	O95359_S2321	0.2968630977047972	18.26939729486047	1.3832632048447606	0.1866529378635137	0.879927914650362	S	O95359	TACC2	S2321	TACC2_S2321	3
This study (HEK293T)	3min	This study (HEK293T) 3min	Q01433_S168	0.3021928821538218	20.349274456076248	1.383190540175108	0.1866747657316464	0.879927914650362	S	Q01433	AMPD2	S168	AMPD2_S168	3
This study (HEK293T)	3min	This study (HEK293T) 3min	Q96Q42_S483	-0.2082876086173044	16.05284402041845	-1.3829976549366152	0.1867327169400217	0.8800908057233295	S	Q96Q42	ALS2	S483	ALS2_S483	3
This study (HEK293T)	3min	This study (HEK293T) 3min	Q9UNZ2_S114	0.5319032393250929	20.324943188627323	1.3826545604919362	0.1868358337648717	0.88046649959094	S	Q9UNZ2	NSFL1C	S114	NSFL1C_S114	3
This study (HEK293T)	3min	This study (HEK293T) 3min	Q9NY61_S203	-0.3273027036590115	19.79853782075825	-1.3825763999328915	0.1868593313492229	0.8804669395488187	S	Q9NY61	AATF	S203	AATF_S203	3
This study (HEK293T)	3min	This study (HEK293T) 3min	Q92917_T138	-0.1373516690879377	17.257255479221918	-1.382225651801657	0.186964807143679	0.8805185059203092	T	Q92917	GPKOW	T138	GPKOW_T138	3
This study (HEK293T)	3min	This study (HEK293T) 3min	P51116_S603	-0.2742423642202425	20.49931300677852	-1.382224371039194	0.1869651923789543	0.8805185059203092	S	P51116	FXR2	S603	FXR2_S603	3
This study (HEK293T)	3min	This study (HEK293T) 3min	Q86V48_S570	-0.2059236023883794	13.106887327101354	-1.382214790132981	0.1869680742008203	0.8805185059203092	S	Q86V48	LUZP1	S570	LUZP1_S570	3
This study (HEK293T)	3min	This study (HEK293T) 3min	P07814_S1000	-0.3488896451134735	15.96787914879666	-1.3822001813040354	0.1869724684311761	0.8805185059203092	S	P07814	EPRS1	S1000	EPRS1_S1000	3
This study (HEK293T)	3min	This study (HEK293T) 3min	Q9Y2F5_S516	-0.1873459993857906	15.544027914372116	-1.3821508646966782	0.1869873031312426	0.8805185059203092	S	Q9Y2F5	ICE1	S516	ICE1_S516	3
This study (HEK293T)	3min	This study (HEK293T) 3min	Q9C0A6_S1020	0.3875403174235465	15.339128653174871	1.38196586424211	0.1870429607910103	0.880670361071065	S	Q9C0A6	SETD5	S1020	SETD5_S1020	3
This study (HEK293T)	3min	This study (HEK293T) 3min	Q03701_S34	-0.2930824478411722	12.311699320941193	-1.3816622654309023	0.187134328136563	0.8808009082170641	S	Q03701	CEBPZ	S34	CEBPZ_S34	3
This study (HEK293T)	3min	This study (HEK293T) 3min	P08235_S703	-0.2042898228654692	14.483310140719924	-1.3816009180857076	0.1871527948822726	0.8808009082170641	S	P08235	NR3C2	S703	NR3C2_S703	3
This study (HEK293T)	3min	This study (HEK293T) 3min	Q9Y478_S108	0.3581726148197823	14.01338371970357	1.3815645815558577	0.1871637335842096	0.8808009082170641	S	Q9Y478	PRKAB1	S108	PRKAB1_S108	3
This study (HEK293T)	3min	This study (HEK293T) 3min	Q14693_S449	-0.181192264814701	16.017367695716906	-1.3813285544469174	0.1872347995360693	0.8808009082170641	S	Q14693	LPIN1	S449	LPIN1_S449	3
This study (HEK293T)	3min	This study (HEK293T) 3min	A8MZ97_S99	0.3620663219499693	13.061592881367504	1.3812497089304652	0.187258544204399	0.8808009082170641	S	A8MZ97	C2orf74	S99	C2orf74_S99	3
This study (HEK293T)	3min	This study (HEK293T) 3min	Q7Z3C6_S741	-0.2722875527221937	18.45781828470196	-1.3812006849441454	0.1872733092243173	0.8808009082170641	S	Q7Z3C6	ATG9A	S741	ATG9A_S741	3
This study (HEK293T)	3min	This study (HEK293T) 3min	Q14966_S499	-0.4238506597606459	13.19292218293695	-1.3811738052733895	0.1872814052320121	0.8808009082170641	S	Q14966	ZNF638	S499	ZNF638_S499	3
This study (HEK293T)	3min	This study (HEK293T) 3min	Q14966_S500	-0.4238506597606459	13.19292218293695	-1.3811738052733895	0.1872814052320121	0.8808009082170641	S	Q14966	ZNF638	S500	ZNF638_S500	3
This study (HEK293T)	3min	This study (HEK293T) 3min	Q14966_S501	-0.4238506597606459	13.19292218293695	-1.3811738052733895	0.1872814052320121	0.8808009082170641	S	Q14966	ZNF638	S501	ZNF638_S501	3
This study (HEK293T)	3min	This study (HEK293T) 3min	Q9UNY4_S868	0.3401100383117033	14.415208662291018	1.3810544219262078	0.1873173662724759	0.8808599148963182	S	Q9UNY4	TTF2	S868	TTF2_S868	3
This study (HEK293T)	3min	This study (HEK293T) 3min	Q7Z2W4_S390	0.1806656824283301	13.507798187329731	1.380838415270644	0.1873824467685981	0.880872003321523	S	Q7Z2W4	ZC3HAV1	S390	ZC3HAV1_S390	3
This study (HEK293T)	3min	This study (HEK293T) 3min	O43432_S164	-0.2391722118330737	13.668584132502758	-1.3808060210116984	0.1873922083974478	0.880872003321523	S	O43432	EIF4G3	S164	EIF4G3_S164	3
This study (HEK293T)	3min	This study (HEK293T) 3min	Q6P0N0_T149	0.3826691097005152	14.457296266321238	1.380714614698	0.1874197548438668	0.880872003321523	T	Q6P0N0	MIS18BP1	T149	MIS18BP1_T149	3
This study (HEK293T)	3min	This study (HEK293T) 3min	Q9Y6X9_S698	0.4082537728714541	12.5490549383285	1.3806209759992305	0.187447977461078	0.880872003321523	S	Q9Y6X9	MORC2	S698	MORC2_S698	3
This study (HEK293T)	3min	This study (HEK293T) 3min	Q9HCD6_S169	0.2381048766978466	17.558568540038657	1.3805190253610156	0.1874787092175625	0.880872003321523	S	Q9HCD6	TANC2	S169	TANC2_S169	3
This study (HEK293T)	3min	This study (HEK293T) 3min	P42166_S180	-0.2806511847400159	19.1759253326451	-1.3804615793964612	0.1874960273957348	0.880872003321523	S	P42166	TMPO	S180	TMPO_S180	3
This study (HEK293T)	3min	This study (HEK293T) 3min	Q8IZ41_S523	0.3118164189026142	14.035954978200117	1.3803157977724243	0.187539981875396	0.880872003321523	S	Q8IZ41	RASEF	S523	RASEF_S523	3
This study (HEK293T)	3min	This study (HEK293T) 3min	O75123_S71	0.2494285438534618	14.093452107277642	1.380204041833738	0.18757368297419	0.880872003321523	S	O75123	ZNF623	S71	ZNF623_S71	3
This study (HEK293T)	3min	This study (HEK293T) 3min	Q8N7X4_S110	-0.2030713406435822	14.859971589947117	-1.380138912099252	0.1875933257543532	0.880872003321523	S	Q8N7X4	MAGEB6	S110	MAGEB6_S110	3
This study (HEK293T)	3min	This study (HEK293T) 3min	Q96RT1_S715	0.2169478119538901	15.535640947722673	1.3801153690091943	0.187600426636028	0.880872003321523	S	Q96RT1	ERBIN	S715	ERBIN_S715	3
This study (HEK293T)	3min	This study (HEK293T) 3min	Q8NEY1_T711	0.3083868616516341	15.782563242661968	1.3798744329939492	0.1876731084213404	0.880872003321523	T	Q8NEY1	NAV1	T711	NAV1_T711	3
This study (HEK293T)	3min	This study (HEK293T) 3min	Q32P44_S186	-0.2883230279985334	15.004469859497323	-1.379809565933812	0.1876926804051215	0.880872003321523	S	Q32P44	EML3	S186	EML3_S186	3
This study (HEK293T)	3min	This study (HEK293T) 3min	Q8WVC0_S279	-0.2180876336493185	16.483623951597604	-1.3796176086783298	0.1877506083378997	0.880872003321523	S	Q8WVC0	LEO1	S279	LEO1_S279	3
This study (HEK293T)	3min	This study (HEK293T) 3min	O15355_T199	0.2214799152498834	16.397731166202323	1.3794349977767086	0.1878057292585209	0.880872003321523	T	O15355	PPM1G	T199	PPM1G_T199	3
This study (HEK293T)	3min	This study (HEK293T) 3min	Q14721_S783	-0.1618049219224424	14.182018263964064	-1.379371908845776	0.1878247756465189	0.880872003321523	S	Q14721	KCNB1	S783	KCNB1_S783	3
This study (HEK293T)	3min	This study (HEK293T) 3min	Q3V6T2_S1587	0.1953010834284363	17.13142337134419	1.379276742475805	0.1878535091017016	0.880872003321523	S	Q3V6T2	CCDC88A	S1587	CCDC88A_S1587	3
This study (HEK293T)	3min	This study (HEK293T) 3min	Q8TEJ3_S20	-0.3202897087963308	14.548637783191383	-1.3792253989516905	0.1878690126668889	0.880872003321523	S	Q8TEJ3	SH3RF3	S20	SH3RF3_S20	3
This study (HEK293T)	3min	This study (HEK293T) 3min	O94880_S290	-0.1751428874379428	18.88679994137209	-1.3792028893047956	0.187875809952752	0.880872003321523	S	O94880	PHF14	S290	PHF14_S290	3
This study (HEK293T)	3min	This study (HEK293T) 3min	O60684_S6	0.3241886639422056	20.18172569018124	1.3791413675488104	0.1878943888275853	0.880872003321523	S	O60684	KPNA6	S6	KPNA6_S6	3
This study (HEK293T)	3min	This study (HEK293T) 3min	Q92667_T70	0.5626834446680995	17.49988579314532	1.3791233991567444	0.1878998153605588	0.880872003321523	T	Q92667	AKAP1	T70	AKAP1_T70	3
This study (HEK293T)	3min	This study (HEK293T) 3min	Q86TP1_S321	0.2241385699284706	15.188786530088883	1.3790634892559197	0.187917909332777	0.880872003321523	S	Q86TP1	PRUNE1	S321	PRUNE1_S321	3
This study (HEK293T)	3min	This study (HEK293T) 3min	Q9BY89_S404	-0.1697111170813769	18.72437792085543	-1.3790532482927669	0.187921002447423	0.880872003321523	S	Q9BY89	KIAA1671	S404	KIAA1671_S404	3
This study (HEK293T)	3min	This study (HEK293T) 3min	Q9UN30_S176	-0.5319218743623182	15.986244712519396	-1.378963653818871	0.1879480647503481	0.880872003321523	S	Q9UN30	SCML1	S176	SCML1_S176	3
This study (HEK293T)	3min	This study (HEK293T) 3min	Q96C74_S221	-0.2355140990360436	12.708270483404895	-1.378953923419007	0.1879510040399814	0.880872003321523	S	Q96C74	ROPN1L	S221	ROPN1L_S221	3
This study (HEK293T)	3min	This study (HEK293T) 3min	Q96AY3_S35	-0.6577591422774667	15.17061772446858	-1.3789135840710296	0.1879631898602593	0.880872003321523	S	Q96AY3	FKBP10	S35	FKBP10_S35	3
This study (HEK293T)	3min	This study (HEK293T) 3min	P00760_S115	0.2492711988810541	16.476801283132474	1.3788956233886134	0.1879686156787464	0.880872003321523	S	P00760		S115		3
This study (HEK293T)	3min	This study (HEK293T) 3min	Q76N32_S126	0.3124899350696175	13.850414784528898	1.378820522873882	0.1879913044894158	0.880872003321523	S	Q76N32	CEP68	S126	CEP68_S126	3
This study (HEK293T)	3min	This study (HEK293T) 3min	Q86T82_T191	0.4206168800882039	14.91693371580905	1.378771074248706	0.1880062447563513	0.880872003321523	T	Q86T82	USP37	T191	USP37_T191	3
This study (HEK293T)	3min	This study (HEK293T) 3min	Q96GP6_S651	-0.2014879017506849	19.271976283021484	-1.378757136249448	0.1880104561180853	0.880872003321523	S	Q96GP6	SCARF2	S651	SCARF2_S651	3
This study (HEK293T)	3min	This study (HEK293T) 3min	Q9Y3D3_T130	-0.2074893369277504	17.199973246034205	-1.3787176520425706	0.1880223866738923	0.880872003321523	T	Q9Y3D3	MRPS16	T130	MRPS16_T130	3
This study (HEK293T)	3min	This study (HEK293T) 3min	Q5BJF6_T110	-0.2288083750658742	15.708687429617	-1.378461089163723	0.1880999247500001	0.8809817044498589	T	Q5BJF6	ODF2	T110	ODF2_T110	3
This study (HEK293T)	3min	This study (HEK293T) 3min	Q9BYV8_S363	0.3124235473248298	15.653203916459791	1.3784584345006237	0.1881007271743632	0.8809817044498589	S	Q9BYV8	CEP41	S363	CEP41_S363	3
This study (HEK293T)	3min	This study (HEK293T) 3min	Q969F2_S394	-0.1814930323505912	15.159705075959788	-1.3784077234134224	0.1881160561362498	0.8809817044498589	S	Q969F2	NKD2	S394	NKD2_S394	3
This study (HEK293T)	3min	This study (HEK293T) 3min	Q5VT97_S626	-0.2466346384694127	15.703832394721308	-1.3780975601546182	0.1882098344631652	0.8813111740732233	S	Q5VT97	SYDE2	S626	SYDE2_S626	3
This study (HEK293T)	3min	This study (HEK293T) 3min	P20265_S341	0.2607232422913093	13.889784238740516	1.37758477793619	0.1883649582321371	0.8814105453846924	S	P20265	POU3F2	S341	POU3F2_S341	3
This study (HEK293T)	3min	This study (HEK293T) 3min	Q6IEE7_S915	-0.2570860626123235	17.65761844691184	-1.3775210029017493	0.1883842583285239	0.8814105453846924	S	Q6IEE7	TMEM132E	S915	TMEM132E_S915	3
This study (HEK293T)	3min	This study (HEK293T) 3min	Q9UHJ3_S775	-0.2728254400189591	16.909295764671874	-1.3774652581749212	0.1884011295464334	0.8814105453846924	S	Q9UHJ3	SFMBT1	S775	SFMBT1_S775	3
This study (HEK293T)	3min	This study (HEK293T) 3min	Q8IZ21_S342	-0.4059307610430647	13.789106615963032	-1.377420051772631	0.1884148122271653	0.8814105453846924	S	Q8IZ21	PHACTR4	S342	PHACTR4_S342	3
This study (HEK293T)	3min	This study (HEK293T) 3min	Q03164_S3518	-0.3298391909633977	17.11321743213417	-1.377179439202496	0.1884876523289138	0.8814105453846924	S	Q03164	KMT2A	S3518	KMT2A_S3518	3
This study (HEK293T)	3min	This study (HEK293T) 3min	Q96EB6_S747	-0.1762190675986126	17.523715164119118	-1.3770466708866564	0.1885278547732858	0.8814105453846924	S	Q96EB6	SIRT1	S747	SIRT1_S747	3
This study (HEK293T)	3min	This study (HEK293T) 3min	A7KAX9_S732	0.1519373125310537	17.302193640614167	1.3769864006017851	0.1885461070037023	0.8814105453846924	S	A7KAX9	ARHGAP32	S732	ARHGAP32_S732	3
This study (HEK293T)	3min	This study (HEK293T) 3min	Q05397_S29	0.4125953697040998	16.366631497360334	1.3766558819319723	0.188646226669881	0.8814105453846924	S	Q05397	PTK2	S29	PTK2_S29	3
This study (HEK293T)	3min	This study (HEK293T) 3min	P25054_S2130	-0.1919967623504064	18.34733236875413	-1.3764580227843914	0.1887061821907055	0.8814105453846924	S	P25054	APC	S2130	APC_S2130	3
This study (HEK293T)	3min	This study (HEK293T) 3min	Q63HK5_S336	-0.1685277668794853	13.701148215312848	-1.3762858131365854	0.1887583779626363	0.8814105453846924	S	Q63HK5	TSHZ3	S336	TSHZ3_S336	3
This study (HEK293T)	3min	This study (HEK293T) 3min	Q96RL1_S662	-0.3655213115222206	12.935617135828242	-1.3762492063579856	0.1887694747812826	0.8814105453846924	S	Q96RL1	UIMC1	S662	UIMC1_S662	3
This study (HEK293T)	3min	This study (HEK293T) 3min	Q8N5Y2_S311	-0.1478909532251968	16.44114143067254	-1.375969585145074	0.18885425540971	0.8814105453846924	S	Q8N5Y2	MSL3	S311	MSL3_S311	3
This study (HEK293T)	3min	This study (HEK293T) 3min	Q4VC05_S186	0.3722430407313215	14.440496285412111	1.3758240108962727	0.1888984054854626	0.8814105453846924	S	Q4VC05	BCL7A	S186	BCL7A_S186	3
This study (HEK293T)	3min	This study (HEK293T) 3min	O94763_S418	0.4058097348715321	11.99391337087504	1.3758009797254844	0.1889053911968987	0.8814105453846924	S	O94763	URI1	S418	URI1_S418	3
This study (HEK293T)	3min	This study (HEK293T) 3min	P29084_T19	0.5062508615454515	14.845405079947753	1.3757952548201626	0.1889071276820551	0.8814105453846924	T	P29084	GTF2E2	T19	GTF2E2_T19	3
This study (HEK293T)	3min	This study (HEK293T) 3min	Q1KMD3_S168	-0.3002679111540338	19.922980271510653	-1.3757549766408073	0.1889193452741297	0.8814105453846924	S	Q1KMD3	HNRNPUL2	S168	HNRNPUL2_S168	3
This study (HEK293T)	3min	This study (HEK293T) 3min	Q9UPT8_S94	-0.2907728777071448	21.85912450997768	-1.375709652516651	0.1889330942212563	0.8814105453846924	S	Q9UPT8	ZC3H4	S94	ZC3H4_S94	3
This study (HEK293T)	3min	This study (HEK293T) 3min	O14578_S978	-0.2628277005465325	13.011997901063111	-1.375595922988424	0.1889675973343756	0.8814105453846924	S	O14578	CIT	S978	CIT_S978	3
This study (HEK293T)	3min	This study (HEK293T) 3min	Q9NQX0_S588	0.2751681654658711	12.90817182359802	1.3755502583942616	0.1889814524375365	0.8814105453846924	S	Q9NQX0	PRDM6	S588	PRDM6_S588	3
This study (HEK293T)	3min	This study (HEK293T) 3min	Q13387_S254	-0.3092351515202409	16.604861849063543	-1.375466074931146	0.1890069967196446	0.8814105453846924	S	Q13387	MAPK8IP2	S254	MAPK8IP2_S254	3
This study (HEK293T)	3min	This study (HEK293T) 3min	Q92888_S786	0.4099525967609274	16.65006640461441	1.375462558502972	0.1890080637910623	0.8814105453846924	S	Q92888	ARHGEF1	S786	ARHGEF1_S786	3
This study (HEK293T)	3min	This study (HEK293T) 3min	Q9NQS7_S899	0.269052256027475	16.018957602417785	1.3754405303730668	0.1890147484090769	0.8814105453846924	S	Q9NQS7	INCENP	S899	INCENP_S899	3
This study (HEK293T)	3min	This study (HEK293T) 3min	Q9UKV3_S208	-0.4046702109774784	17.738451661952354	-1.3754162167298718	0.1890221268078111	0.8814105453846924	S	Q9UKV3	ACIN1	S208	ACIN1_S208	3
This study (HEK293T)	3min	This study (HEK293T) 3min	Q9BTA9_S12	0.2586863187255979	16.481980982108396	1.375324167430622	0.1890500628901421	0.8814105453846924	S	Q9BTA9	WAC	S12	WAC_S12	3
This study (HEK293T)	3min	This study (HEK293T) 3min	Q8IZ26_S113	0.2125176497801746	15.685414427802376	1.375323852400914	0.1890501585044016	0.8814105453846924	S	Q8IZ26	ZNF34	S113	ZNF34_S113	3
This study (HEK293T)	3min	This study (HEK293T) 3min	O15350_S333	0.2303110312908955	16.213469197959412	1.3753111090377406	0.1890540262590009	0.8814105453846924	S	O15350	TP73	S333	TP73_S333	3
This study (HEK293T)	3min	This study (HEK293T) 3min	Q00403_S76	0.5502559671467928	16.908376590243357	1.375233230951801	0.1890776645332163	0.8814105453846924	S	Q00403	GTF2B	S76	GTF2B_S76	3
This study (HEK293T)	3min	This study (HEK293T) 3min	Q9Y2A7_S337	-0.2428075062467005	12.643338923541268	-1.3751945007588455	0.189089421171529	0.8814105453846924	S	Q9Y2A7	NCKAP1	S337	NCKAP1_S337	3
This study (HEK293T)	3min	This study (HEK293T) 3min	Q8NDI1_S578	-0.162606076550297	16.11688509667934	-1.3751807377631466	0.1890935991031333	0.8814105453846924	S	Q8NDI1	EHBP1	S578	EHBP1_S578	3
This study (HEK293T)	3min	This study (HEK293T) 3min	Q9NQW6_S518	0.5968651620602685	17.01285131793566	1.3751503727789902	0.1891028170435855	0.8814105453846924	S	Q9NQW6	ANLN	S518	ANLN_S518	3
This study (HEK293T)	3min	This study (HEK293T) 3min	Q8N8R5_T227	-0.1798273318606185	15.488944719108463	-1.3751079816608962	0.1891156863843164	0.8814105453846924	T	Q8N8R5	C2orf69	T227	C2orf69_T227	3
This study (HEK293T)	3min	This study (HEK293T) 3min	Q2M2I8_S618	-0.3436416440586178	15.38676785905199	-1.3749464058028589	0.1891647450368659	0.8814105453846924	S	Q2M2I8	AAK1	S618	AAK1_S618	3
This study (HEK293T)	3min	This study (HEK293T) 3min	Q86UE4_S457	-0.203944348532147	16.905888865538383	-1.3749192800040486	0.189172982150825	0.8814105453846924	S	Q86UE4	MTDH	S457	MTDH_S457	3
This study (HEK293T)	3min	This study (HEK293T) 3min	Q14966_S286	0.3715778868546273	14.412841180825309	1.37488577920394	0.1891831555215681	0.8814105453846924	S	Q14966	ZNF638	S286	ZNF638_S286	3
This study (HEK293T)	3min	This study (HEK293T) 3min	Q8N7H5_S414	-0.3340256961661403	16.639727102776092	-1.3748334680631251	0.1891990420192169	0.8814105453846924	S	Q8N7H5	PAF1	S414	PAF1_S414	3
This study (HEK293T)	3min	This study (HEK293T) 3min	Q8TF47_S324	-0.3445175232292534	14.43037510083975	-1.3746701701568065	0.1892486413240713	0.8814105453846924	S	Q8TF47	ZFP90	S324	ZFP90_S324	3
This study (HEK293T)	3min	This study (HEK293T) 3min	Q92793_S2063	0.4646200831301748	15.110309344355784	1.3746589231232569	0.1892520578312995	0.8814105453846924	S	Q92793	CREBBP	S2063	CREBBP_S2063	3
This study (HEK293T)	3min	This study (HEK293T) 3min	Q5JVS0_S108	0.3257567277262403	20.26141334529884	1.374306589633209	0.1893591113961891	0.8814105453846924	S	Q5JVS0	HABP4	S108	HABP4_S108	3
This study (HEK293T)	3min	This study (HEK293T) 3min	P51659_T317	-0.2345886663765739	16.63795493720707	-1.3740707116226407	0.1894308084052721	0.8814105453846924	T	P51659	HSD17B4	T317	HSD17B4_T317	3
This study (HEK293T)	3min	This study (HEK293T) 3min	P51798_T34	0.2852656240448148	14.963127702176582	1.3738003489252166	0.1895130144062785	0.8814105453846924	T	P51798	CLCN7	T34	CLCN7_T34	3
This study (HEK293T)	3min	This study (HEK293T) 3min	Q9BW66_S70	0.3820462412832821	14.529209210678298	1.373767369615272	0.1895230440173332	0.8814105453846924	S	Q9BW66	CINP	S70	CINP_S70	3
This study (HEK293T)	3min	This study (HEK293T) 3min	Q14C86_S746	0.2273922210613719	18.48966084187289	1.3736913721283466	0.1895461578823497	0.8814105453846924	S	Q14C86	GAPVD1	S746	GAPVD1_S746	3
This study (HEK293T)	3min	This study (HEK293T) 3min	Q53HL2_S110	0.2740518348006766	14.564335183243632	1.3736912385354636	0.1895461985152843	0.8814105453846924	S	Q53HL2	CDCA8	S110	CDCA8_S110	3
This study (HEK293T)	3min	This study (HEK293T) 3min	P85037_S239	-0.24591954131537	19.227855737949486	-1.373646048334754	0.1895599437434288	0.8814105453846924	S	P85037	FOXK1	S239	FOXK1_S239	3
This study (HEK293T)	3min	This study (HEK293T) 3min	Q14202_S186	-0.3639257824398729	13.316849186454789	-1.3736144933200467	0.1895695421196429	0.8814105453846924	S	Q14202	ZMYM3	S186	ZMYM3_S186	3
This study (HEK293T)	3min	This study (HEK293T) 3min	Q14202_S192	-0.3639257824398729	13.316849186454789	-1.3736144933200467	0.1895695421196429	0.8814105453846924	S	Q14202	ZMYM3	S192	ZMYM3_S192	3
This study (HEK293T)	3min	This study (HEK293T) 3min	P11166_S473	0.3744664933136175	14.04006808076764	1.3733740065739577	0.1896427061197958	0.8814105453846924	S	P11166	SLC2A1	S473	SLC2A1_S473	3
This study (HEK293T)	3min	This study (HEK293T) 3min	Q5JSZ5_S1808	0.2370067142566903	16.15606342340183	1.3733055939611722	0.1896635236785405	0.8814105453846924	S	Q5JSZ5	PRRC2B	S1808	PRRC2B_S1808	3
This study (HEK293T)	3min	This study (HEK293T) 3min	Q99700_T660	0.5444487390370263	14.078099865352744	1.3732613118398782	0.1896769994580399	0.8814105453846924	T	Q99700	ATXN2	T660	ATXN2_T660	3
This study (HEK293T)	3min	This study (HEK293T) 3min	Q96T23_S1406	-0.3366220803360278	14.845223409453574	-1.373136072804447	0.1897151159665902	0.8814105453846924	S	Q96T23	RSF1	S1406	RSF1_S1406	3
This study (HEK293T)	3min	This study (HEK293T) 3min	O95613_S1764	0.3544688351977996	12.644447920246336	1.3731355554550957	0.189715273434787	0.8814105453846924	S	O95613	PCNT	S1764	PCNT_S1764	3
This study (HEK293T)	3min	This study (HEK293T) 3min	Q9HDC5_S162	-0.3435432461304515	16.13614124533406	-1.372877291620482	0.1897938957240416	0.8814105453846924	S	Q9HDC5	JPH1	S162	JPH1_S162	3
This study (HEK293T)	3min	This study (HEK293T) 3min	P48681_S459	-0.1956905151486943	17.27729840037561	-1.37285715676138	0.1898000264141847	0.8814105453846924	S	P48681	NES	S459	NES_S459	3
This study (HEK293T)	3min	This study (HEK293T) 3min	Q9Y6D6_S52	-0.2030219604063425	18.15102797306195	-1.3728393178046294	0.1898054581789826	0.8814105453846924	S	Q9Y6D6	ARFGEF1	S52	ARFGEF1_S52	3
This study (HEK293T)	3min	This study (HEK293T) 3min	Q8N556_T675	-0.2848313800859046	13.137059506457293	-1.372819198044681	0.1898115845744255	0.8814105453846924	T	Q8N556	AFAP1	T675	AFAP1_T675	3
This study (HEK293T)	3min	This study (HEK293T) 3min	Q8N556_T686	-0.2848313800859046	13.137059506457293	-1.372819198044681	0.1898115845744255	0.8814105453846924	T	Q8N556	AFAP1	T686	AFAP1_T686	3
This study (HEK293T)	3min	This study (HEK293T) 3min	P49759_S105	-0.4209673022277922	13.347382664081064	-1.3728126857700007	0.1898135675733007	0.8814105453846924	S	P49759	CLK1	S105	CLK1_S105	3
This study (HEK293T)	3min	This study (HEK293T) 3min	P42356_S265	-0.1674496012707109	15.620962277457735	-1.3727816305809022	0.189823024163132	0.8814105453846924	S	P42356	PI4KA	S265	PI4KA_S265	3
This study (HEK293T)	3min	This study (HEK293T) 3min	O00238_S186	-0.3884152992625207	11.28827722780624	-1.3726943492591417	0.1898496041725641	0.8814105453846924	S	O00238	BMPR1B	S186	BMPR1B_S186	3
This study (HEK293T)	3min	This study (HEK293T) 3min	Q9P2M7_S252	0.1664650551691409	16.883541893814048	1.3726815640390495	0.1898534979426346	0.8814105453846924	S	Q9P2M7	CGN	S252	CGN_S252	3
This study (HEK293T)	3min	This study (HEK293T) 3min	Q6T4R5_S1577	0.2313851982242134	12.647109796007893	1.3726372467371828	0.1898669953868748	0.8814105453846924	S	Q6T4R5	NHS	S1577	NHS_S1577	3
This study (HEK293T)	3min	This study (HEK293T) 3min	Q9BYD6_S320	-0.3492160910076514	18.36693845147819	-1.372593302193675	0.1898803800710664	0.8814105453846924	S	Q9BYD6	MRPL1	S320	MRPL1_S320	3
This study (HEK293T)	3min	This study (HEK293T) 3min	Q8IVH2_S52	0.2548729533348481	12.92418144040264	1.372568418136883	0.1898879596277298	0.8814105453846924	S	Q8IVH2	FOXP4	S52	FOXP4_S52	3
This study (HEK293T)	3min	This study (HEK293T) 3min	P04183_S2	0.1700784509201653	15.423414691116491	1.3725487227219906	0.1898939589245658	0.8814105453846924	S	P04183	TK1	S2	TK1_S2	3
This study (HEK293T)	3min	This study (HEK293T) 3min	Q92536_S35	-0.2158956959703282	15.067369609733154	-1.3725115643856858	0.1899052779110857	0.8814105453846924	S	Q92536	SLC7A6	S35	SLC7A6_S35	3
This study (HEK293T)	3min	This study (HEK293T) 3min	Q14687_S909	0.2713486472750048	17.273491287000155	1.372483752507038	0.18991375018455	0.8814105453846924	S	Q14687	GSE1	S909	GSE1_S909	3
This study (HEK293T)	3min	This study (HEK293T) 3min	Q96JP5_S103	-0.1475742073081853	18.81730227614701	-1.3724292823112123	0.1899303442128036	0.8814105453846924	S	Q96JP5	ZFP91	S103	ZFP91_S103	3
This study (HEK293T)	3min	This study (HEK293T) 3min	Q9UL18_S826	-0.4433727190801022	15.280626953279532	-1.37238430347066	0.1899440476414761	0.8814105453846924	S	Q9UL18	AGO1	S826	AGO1_S826	3
This study (HEK293T)	3min	This study (HEK293T) 3min	P36405_S5	0.5733821269948649	13.637882141604356	1.3723540845591595	0.1899532547031107	0.8814105453846924	S	P36405	ARL3	S5	ARL3_S5	3
This study (HEK293T)	3min	This study (HEK293T) 3min	Q5T200_S430	-0.4452140824101995	15.82343443314898	-1.3722616580298732	0.1899814173538951	0.8814105453846924	S	Q5T200	ZC3H13	S430	ZC3H13_S430	3
This study (HEK293T)	3min	This study (HEK293T) 3min	Q13114_T29	0.15352911391793	14.281052069997004	1.3722557156141444	0.1899832281423114	0.8814105453846924	T	Q13114	TRAF3	T29	TRAF3_T29	3
This study (HEK293T)	3min	This study (HEK293T) 3min	O75175_S542	0.3067217859156841	13.656757755469693	1.3721349818183748	0.1900200214911992	0.8814105453846924	S	O75175	CNOT3	S542	CNOT3_S542	3
This study (HEK293T)	3min	This study (HEK293T) 3min	Q9H2G2_S354	-0.286750145341589	14.588764369088931	-1.37206093342229	0.1900425904303504	0.8814105453846924	S	Q9H2G2	SLK	S354	SLK_S354	3
This study (HEK293T)	3min	This study (HEK293T) 3min	P51659_T313	-0.1439112958330355	17.16290606737605	-1.3719944752248423	0.1900628478319723	0.8814105453846924	T	P51659	HSD17B4	T313	HSD17B4_T313	3
This study (HEK293T)	3min	This study (HEK293T) 3min	O14641_S158	-0.313893127967102	16.656187097028866	-1.3718977308140836	0.1900923400316176	0.8814105453846924	S	O14641	DVL2	S158	DVL2_S158	3
This study (HEK293T)	3min	This study (HEK293T) 3min	Q9NV58_S52	-0.2403591663358852	12.98044006117122	-1.37177584969462	0.1901295003536249	0.8814105453846924	S	Q9NV58	RNF19A	S52	RNF19A_S52	3
This study (HEK293T)	3min	This study (HEK293T) 3min	Q9NV58_S55	-0.2403591663358852	12.98044006117122	-1.37177584969462	0.1901295003536249	0.8814105453846924	S	Q9NV58	RNF19A	S55	RNF19A_S55	3
This study (HEK293T)	3min	This study (HEK293T) 3min	P20645_S267	0.333797318890987	17.164307348970386	1.3717298374249218	0.1901435305616708	0.8814105453846924	S	P20645	M6PR	S267	M6PR_S267	3
This study (HEK293T)	3min	This study (HEK293T) 3min	Q9UKE5_S678	-0.1932532358141792	15.851865451972609	-1.3716628647101872	0.1901639535960426	0.8814105453846924	S	Q9UKE5	TNIK	S678	TNIK_S678	3
This study (HEK293T)	3min	This study (HEK293T) 3min	O75145_S142	0.1984071000736413	14.913335956387588	1.3715828009713271	0.1901883710151896	0.8814105453846924	S	O75145	PPFIA3	S142	PPFIA3_S142	3
This study (HEK293T)	3min	This study (HEK293T) 3min	Q92499_S700	-0.1553234786713844	15.506713767989536	-1.371444230440116	0.1902306375376445	0.8814105453846924	S	Q92499	DDX1	S700	DDX1_S700	3
This study (HEK293T)	3min	This study (HEK293T) 3min	Q96T58_T838	-0.3203397043885232	15.60214305033783	-1.371243775945023	0.1902917932698831	0.8814105453846924	T	Q96T58	SPEN	T838	SPEN_T838	3
This study (HEK293T)	3min	This study (HEK293T) 3min	P41250_S651	-0.1998045790704878	14.147205982575484	-1.371232195863051	0.190295326670451	0.8814105453846924	S	P41250	GARS1	S651	GARS1_S651	3
This study (HEK293T)	3min	This study (HEK293T) 3min	Q8WVC0_S135	-0.3848074189355515	15.425281689931484	-1.371196223607979	0.1903063031312728	0.8814105453846924	S	Q8WVC0	LEO1	S135	LEO1_S135	3
This study (HEK293T)	3min	This study (HEK293T) 3min	O14545_S325	-0.1894468263237279	15.640654268267344	-1.3711673422671982	0.1903151162643827	0.8814105453846924	S	O14545	TRAFD1	S325	TRAFD1_S325	3
This study (HEK293T)	3min	This study (HEK293T) 3min	Q02241_S756	-0.2031816620004285	15.3582688954012	-1.3710945151627196	0.1903373409045617	0.8814105453846924	S	Q02241	KIF23	S756	KIF23_S756	3
This study (HEK293T)	3min	This study (HEK293T) 3min	Q14004_S439	-0.2056662629271777	17.346267341228444	-1.3710846660788698	0.190340346710043	0.8814105453846924	S	Q14004	CDK13	S439	CDK13_S439	3
This study (HEK293T)	3min	This study (HEK293T) 3min	Q86VM9_S59	-0.4277436870886753	18.891873927602283	-1.3710063055893067	0.1903642626294875	0.8814105453846924	S	Q86VM9	ZC3H18	S59	ZC3H18_S59	3
This study (HEK293T)	3min	This study (HEK293T) 3min	P16383_S19	-0.3074945818157282	16.376954553913567	-1.370985665657423	0.1903705624206169	0.8814105453846924	S	P16383	GCFC2	S19	GCFC2_S19	3
This study (HEK293T)	3min	This study (HEK293T) 3min	P61313_T197	-0.2079348557704783	14.59250658101668	-1.3709735176748763	0.190374270348738	0.8814105453846924	T	P61313	RPL15	T197	RPL15_T197	3
This study (HEK293T)	3min	This study (HEK293T) 3min	Q9NSB8_S128	-0.2386237302106444	13.424832383788068	-1.3708613286247795	0.1904085165748452	0.8814105453846924	S	Q9NSB8	HOMER2	S128	HOMER2_S128	3
This study (HEK293T)	3min	This study (HEK293T) 3min	Q7Z333_S1330	0.4106276781379225	13.915235413426451	1.3708155450031532	0.190422493672114	0.8814105453846924	S	Q7Z333	SETX	S1330	SETX_S1330	3
This study (HEK293T)	3min	This study (HEK293T) 3min	Q9UGM6_S243	0.1943591962399438	13.65399401806684	1.3707797866881664	0.1904334107625406	0.8814105453846924	S	Q9UGM6	WARS2	S243	WARS2_S243	3
This study (HEK293T)	3min	This study (HEK293T) 3min	Q9UGM6_T241	0.1943591962399438	13.65399401806684	1.3707797866881664	0.1904334107625406	0.8814105453846924	T	Q9UGM6	WARS2	T241	WARS2_T241	3
This study (HEK293T)	3min	This study (HEK293T) 3min	Q14258_S435	0.2213633603915497	17.891978662142307	1.3702102328048364	0.1906073652111426	0.881853935176555	S	Q14258	TRIM25	S435	TRIM25_S435	3
This study (HEK293T)	3min	This study (HEK293T) 3min	P35579_S1943	-0.3267622017292488	22.919420740038337	-1.370141122298484	0.190628481861477	0.881853935176555	S	P35579	MYH9	S1943	MYH9_S1943	3
This study (HEK293T)	3min	This study (HEK293T) 3min	Q96HE9_S40	0.3109569105451015	17.99638958740861	1.3700928493572706	0.1906432327383328	0.881853935176555	S	Q96HE9	PRR11	S40	PRR11_S40	3
This study (HEK293T)	3min	This study (HEK293T) 3min	Q8WXE0_S802	0.3452616928004026	15.201608183050984	1.370046553059461	0.1906573804768487	0.881853935176555	S	Q8WXE0	CASKIN2	S802	CASKIN2_S802	3
This study (HEK293T)	3min	This study (HEK293T) 3min	P41273_S250	0.2929312274560409	12.603693223004951	1.3700070708424408	0.1906694465650668	0.881853935176555	S	P41273	TNFSF9	S250	TNFSF9_S250	3
This study (HEK293T)	3min	This study (HEK293T) 3min	P05423_T59	0.3481822297570929	12.801791630610811	1.370005737575574	0.1906698540331233	0.881853935176555	T	P05423	POLR3D	T59	POLR3D_T59	3
This study (HEK293T)	3min	This study (HEK293T) 3min	Q8N9N8_S159	-0.225393983240604	19.38691204958805	-1.3696157565470088	0.1907890688867543	0.8819111380467162	S	Q8N9N8	EIF1AD	S159	EIF1AD_S159	3
This study (HEK293T)	3min	This study (HEK293T) 3min	O43353_T412	0.2724048975050852	13.09005535522352	1.3694287029323675	0.1908462714875349	0.8819111380467162	T	O43353	RIPK2	T412	RIPK2_T412	3
This study (HEK293T)	3min	This study (HEK293T) 3min	Q6P9G9_S302	0.2041912869277915	14.374367102845918	1.3693365766323058	0.1908744496096316	0.8819111380467162	S	Q6P9G9	ZNF449	S302	ZNF449_S302	3
This study (HEK293T)	3min	This study (HEK293T) 3min	Q96T17_S640	0.2138843822239131	16.225111476560897	1.3690856672126408	0.1909512108766445	0.8819111380467162	S	Q96T17	MAP7D2	S640	MAP7D2_S640	3
This study (HEK293T)	3min	This study (HEK293T) 3min	Q13416_S248	0.3405497392490879	14.606292202211913	1.3690848510501892	0.1909514606078248	0.8819111380467162	S	Q13416	ORC2	S248	ORC2_S248	3
This study (HEK293T)	3min	This study (HEK293T) 3min	Q6NUN7_S216	-0.1545025699865867	17.202257437721258	-1.3688641648039968	0.1910189963832558	0.8819111380467162	S	Q6NUN7	JHY	S216	JHY_S216	3
This study (HEK293T)	3min	This study (HEK293T) 3min	Q96AG4_S23	0.540364637874994	15.336593349280776	1.36877876603283	0.1910451358397551	0.8819111380467162	S	Q96AG4	LRRC59	S23	LRRC59_S23	3
This study (HEK293T)	3min	This study (HEK293T) 3min	Q96JM2_S1753	0.2469869528050274	14.185686812916362	1.3687707671869611	0.1910475843312212	0.8819111380467162	S	Q96JM2	ZNF462	S1753	ZNF462_S1753	3
This study (HEK293T)	3min	This study (HEK293T) 3min	P98164_S4653	-0.4604255452006107	15.646272241498266	-1.3685679337628385	0.1911096812760521	0.8819111380467162	S	P98164	LRP2	S4653	LRP2_S4653	3
This study (HEK293T)	3min	This study (HEK293T) 3min	Q8NEJ9_S139	-0.203464847571567	15.841910389810744	-1.368538027024083	0.1911188385326636	0.8819111380467162	S	Q8NEJ9	NGDN	S139	NGDN_S139	3
This study (HEK293T)	3min	This study (HEK293T) 3min	Q96N67_S917	-0.386177378765824	14.067880195178477	-1.3683593556125295	0.1911735540106689	0.8819111380467162	S	Q96N67	DOCK7	S917	DOCK7_S917	3
This study (HEK293T)	3min	This study (HEK293T) 3min	Q96N67_T907	-0.386177378765824	14.067880195178477	-1.3683593556125295	0.1911735540106689	0.8819111380467162	T	Q96N67	DOCK7	T907	DOCK7_T907	3
This study (HEK293T)	3min	This study (HEK293T) 3min	Q12888_S727	0.3809726459143476	18.005733026777246	1.3683238937689617	0.1911844151854362	0.8819111380467162	S	Q12888	TP53BP1	S727	TP53BP1_S727	3
This study (HEK293T)	3min	This study (HEK293T) 3min	Q9NS62_S671	0.1657701211868527	13.961688821731231	1.3682571755883035	0.1912048508370554	0.8819111380467162	S	Q9NS62	THSD1	S671	THSD1_S671	3
This study (HEK293T)	3min	This study (HEK293T) 3min	Q96GM8_S420	0.2496934908645247	13.98180743750023	1.3681217360806974	0.1912463411436938	0.8819111380467162	S	Q96GM8	TOE1	S420	TOE1_S420	3
This study (HEK293T)	3min	This study (HEK293T) 3min	O43896_S716	0.3114920345894099	15.655159103602532	1.3681181223086067	0.1912474482803521	0.8819111380467162	S	O43896	KIF1C	S716	KIF1C_S716	3
This study (HEK293T)	3min	This study (HEK293T) 3min	Q3KQU3_T21	0.5505271692641927	16.916810967068606	1.3680958384922666	0.1912542753972809	0.8819111380467162	T	Q3KQU3	MAP7D1	T21	MAP7D1_T21	3
This study (HEK293T)	3min	This study (HEK293T) 3min	Q6ZU35_S420	0.3253673433702708	13.640767319750106	1.3680652679595988	0.1912636416457304	0.8819111380467162	S	Q6ZU35	CRACD	S420	CRACD_S420	3
This study (HEK293T)	3min	This study (HEK293T) 3min	Q5SYE7_S198	-0.2431964111331659	18.49675071118266	-1.368055713061051	0.1912665691669861	0.8819111380467162	S	Q5SYE7	NHSL1	S198	NHSL1_S198	3
This study (HEK293T)	3min	This study (HEK293T) 3min	Q6WKZ4_S343	-0.3528625567488994	17.468480035653887	-1.3680218997073512	0.1912769295174627	0.8819111380467162	S	Q6WKZ4	RAB11FIP1	S343	RAB11FIP1_S343	3
This study (HEK293T)	3min	This study (HEK293T) 3min	Q8N442_S441	-0.1869038520818371	14.143165582191433	-1.3679933916924736	0.1912856646749861	0.8819111380467162	S	Q8N442	GUF1	S441	GUF1_S441	3
This study (HEK293T)	3min	This study (HEK293T) 3min	P51826_S1105	0.2471145396423111	15.962562355353844	1.3678967433893343	0.1913152811434394	0.8819111380467162	S	P51826	AFF3	S1105	AFF3_S1105	3
This study (HEK293T)	3min	This study (HEK293T) 3min	Q9NQC3_S7	0.2688883115966014	16.65723807423975	1.367875475728837	0.1913217988077304	0.8819111380467162	S	Q9NQC3	RTN4	S7	RTN4_S7	3
This study (HEK293T)	3min	This study (HEK293T) 3min	Q99742_S475	-0.2985141218665976	13.960894202102017	-1.3677503202678136	0.1913601574596966	0.8819111380467162	S	Q99742	NPAS1	S475	NPAS1_S475	3
This study (HEK293T)	3min	This study (HEK293T) 3min	P35453_S154	0.2675017973816125	16.45271886288855	1.3676617709078	0.1913873005430071	0.8819111380467162	S	P35453	HOXD13	S154	HOXD13_S154	3
This study (HEK293T)	3min	This study (HEK293T) 3min	Q96JG9_T892	-0.1632579080990055	20.689085838311453	-1.367593725542953	0.1914081606448934	0.8819111380467162	T	Q96JG9	ZNF469	T892	ZNF469_T892	3
This study (HEK293T)	3min	This study (HEK293T) 3min	Q9P2F8_S194	-0.1852067042408691	13.795579085005691	-1.3675836298222737	0.1914112557629753	0.8819111380467162	S	Q9P2F8	SIPA1L2	S194	SIPA1L2_S194	3
This study (HEK293T)	3min	This study (HEK293T) 3min	Q8TF74_S235	0.4367573443615047	14.988016447439282	1.367559404445155	0.1914186828773704	0.8819111380467162	S	Q8TF74	WIPF2	S235	WIPF2_S235	3
This study (HEK293T)	3min	This study (HEK293T) 3min	Q7Z6E9_S1707	-0.317702763627171	14.987283221998664	-1.3675306668091802	0.1914274936811386	0.8819111380467162	S	Q7Z6E9	RBBP6	S1707	RBBP6_S1707	3
This study (HEK293T)	3min	This study (HEK293T) 3min	P54198_S538	0.3213162297621643	16.18729725430249	1.367393103810154	0.1914696743032991	0.8819111380467162	S	P54198	HIRA	S538	HIRA_S538	3
This study (HEK293T)	3min	This study (HEK293T) 3min	P04406_S192	-0.1700647445990384	16.18117255603587	-1.3673341059058524	0.1914877670002847	0.8819111380467162	S	P04406	GAPDH	S192	GAPDH_S192	3
This study (HEK293T)	3min	This study (HEK293T) 3min	O95049_S103	-0.3441019926007769	12.2667536833903	-1.3673233901279538	0.1914910533219395	0.8819111380467162	S	O95049	TJP3	S103	TJP3_S103	3
This study (HEK293T)	3min	This study (HEK293T) 3min	O95049_S105	-0.3441019926007769	12.2667536833903	-1.3673233901279538	0.1914910533219395	0.8819111380467162	S	O95049	TJP3	S105	TJP3_S105	3
This study (HEK293T)	3min	This study (HEK293T) 3min	O95049_S106	-0.3441019926007769	12.2667536833903	-1.3673233901279538	0.1914910533219395	0.8819111380467162	S	O95049	TJP3	S106	TJP3_S106	3
This study (HEK293T)	3min	This study (HEK293T) 3min	P98174_S116	0.47396935409974	18.180155135903668	1.367221297400276	0.1915223654765709	0.8819111380467162	S	P98174	FGD1	S116	FGD1_S116	3
This study (HEK293T)	3min	This study (HEK293T) 3min	Q9H4G0_S430	-0.3328727439669201	17.44286728163992	-1.3671598195007533	0.1915412229387781	0.8819111380467162	S	Q9H4G0	EPB41L1	S430	EPB41L1_S430	3
This study (HEK293T)	3min	This study (HEK293T) 3min	O43439_S577	0.2969231479811647	14.504359566795806	1.367132514438898	0.1915495988564518	0.8819111380467162	S	O43439	CBFA2T2	S577	CBFA2T2_S577	3
This study (HEK293T)	3min	This study (HEK293T) 3min	O15027_S1895	-0.2022184193617633	14.50876915284983	-1.3670560257484985	0.1915730635938685	0.8819112398924785	S	O15027	SEC16A	S1895	SEC16A_S1895	3
This study (HEK293T)	3min	This study (HEK293T) 3min	Q8NHH1_S96	-0.1819167482274544	15.761250500548936	-1.366919987777731	0.1916148022520463	0.881973649017602	S	Q8NHH1	TTLL11	S96	TTLL11_S96	3
This study (HEK293T)	3min	This study (HEK293T) 3min	Q9Y2U8_S309	0.2711938466786066	14.76802565134213	1.3667741184048383	0.1916595655273466	0.881973649017602	S	Q9Y2U8	LEMD3	S309	LEMD3_S309	3
This study (HEK293T)	3min	This study (HEK293T) 3min	Q5VWG9_S278	-0.3470789358918296	17.434466259047273	-1.3666873644065185	0.1916861919459587	0.881973649017602	S	Q5VWG9	TAF3	S278	TAF3_S278	3
This study (HEK293T)	3min	This study (HEK293T) 3min	Q8IX03_T929	-0.1999832246501682	15.036892999065332	-1.3666100411660838	0.1917099264144085	0.881973649017602	T	Q8IX03	WWC1	T929	WWC1_T929	3
This study (HEK293T)	3min	This study (HEK293T) 3min	Q9Y5A9_S359	0.1959721430619367	15.239983891811226	1.3665619573913863	0.1917246869913668	0.881973649017602	S	Q9Y5A9	YTHDF2	S359	YTHDF2_S359	3
This study (HEK293T)	3min	This study (HEK293T) 3min	O15550_S864	-0.318673511704608	13.986665053131675	-1.3664737730252554	0.1917517598896031	0.881973649017602	S	O15550	KDM6A	S864	KDM6A_S864	3
This study (HEK293T)	3min	This study (HEK293T) 3min	Q9Y5A9_S380	0.4365036271961706	16.025680594489053	1.3663508510101363	0.1917895025291551	0.881973649017602	S	Q9Y5A9	YTHDF2	S380	YTHDF2_S380	3
This study (HEK293T)	3min	This study (HEK293T) 3min	O15047_T1106	0.3671507187727343	14.189124304028288	1.366348039611478	0.1917903658265583	0.881973649017602	T	O15047	SETD1A	T1106	SETD1A_T1106	3
This study (HEK293T)	3min	This study (HEK293T) 3min	Q99755_S468	-0.2019477443590958	21.26575742489141	-1.366324419823932	0.1917976188892345	0.881973649017602	S	Q99755	PIP5K1A	S468	PIP5K1A_S468	3
This study (HEK293T)	3min	This study (HEK293T) 3min	P42858_S640	-0.1467902793524018	17.91831605629416	-1.3661047001913604	0.1918651000931645	0.882145431687426	S	P42858	HTT	S640	HTT_S640	3
This study (HEK293T)	3min	This study (HEK293T) 3min	Q07864_S1204	0.4273010626552356	14.386818019133552	1.3659165065232588	0.1919229141979457	0.882145431687426	S	Q07864	POLE	S1204	POLE_S1204	3
This study (HEK293T)	3min	This study (HEK293T) 3min	Q96QT6_S662	0.2767706876942277	16.938154318309326	1.3656605759987968	0.1920015600649517	0.882145431687426	S	Q96QT6	PHF12	S662	PHF12_S662	3
This study (HEK293T)	3min	This study (HEK293T) 3min	P02545_S277	0.1837902739849433	18.45652320798014	1.365531768812304	0.1920411515872414	0.882145431687426	S	P02545	LMNA	S277	LMNA_S277	3
This study (HEK293T)	3min	This study (HEK293T) 3min	O76039_S343	0.1745388835280685	13.944990670169297	1.3655109595329686	0.1920475483648845	0.882145431687426	S	O76039	CDKL5	S343	CDKL5_S343	3
This study (HEK293T)	3min	This study (HEK293T) 3min	Q92614_S1640	-0.3043936352911718	13.258753629553864	-1.365458167061407	0.1920637775578163	0.882145431687426	S	Q92614	MYO18A	S1640	MYO18A_S1640	3
This study (HEK293T)	3min	This study (HEK293T) 3min	P16383_S17	-0.3212007897645925	16.236379178216637	-1.3653173241167198	0.1921070802121853	0.882145431687426	S	P16383	GCFC2	S17	GCFC2_S17	3
This study (HEK293T)	3min	This study (HEK293T) 3min	P31321_S75	-0.3176054921819329	16.10254383182868	-1.3652849260430973	0.1921170422310764	0.882145431687426	S	P31321	PRKAR1B	S75	PRKAR1B_S75	3
This study (HEK293T)	3min	This study (HEK293T) 3min	O14686_S1180	-0.1742846538771623	19.7628579479485	-1.3652518731449097	0.1921272060316855	0.882145431687426	S	O14686	KMT2D	S1180	KMT2D_S1180	3
This study (HEK293T)	3min	This study (HEK293T) 3min	Q7L8A9_S313	0.2735283647086781	17.527288464812507	1.365119997460829	0.1921677622755141	0.882145431687426	S	Q7L8A9	VASH1	S313	VASH1_S313	3
This study (HEK293T)	3min	This study (HEK293T) 3min	O15090_S1141	-0.2146788087035283	14.28103801210727	-1.365009402971295	0.1922017791738879	0.882145431687426	S	O15090	ZNF536	S1141	ZNF536_S1141	3
This study (HEK293T)	3min	This study (HEK293T) 3min	Q12959_S687	-0.1606460473025315	18.1889426140216	-1.3649979876969092	0.192205290586844	0.882145431687426	S	Q12959	DLG1	S687	DLG1_S687	3
This study (HEK293T)	3min	This study (HEK293T) 3min	Q674X7_S352	-0.4146786425164066	13.312604450118735	-1.364944064576482	0.1922218783929883	0.882145431687426	S	Q674X7	KAZN	S352	KAZN_S352	3
This study (HEK293T)	3min	This study (HEK293T) 3min	Q9UIF9_S496	-0.2639411515082912	14.687150895769278	-1.3649276621310678	0.1922269243357755	0.882145431687426	S	Q9UIF9	BAZ2A	S496	BAZ2A_S496	3
This study (HEK293T)	3min	This study (HEK293T) 3min	O75312_S376	0.1586554090454761	15.036212587769604	1.364883584486441	0.1922404846300838	0.882145431687426	S	O75312	ZPR1	S376	ZPR1_S376	3
This study (HEK293T)	3min	This study (HEK293T) 3min	Q9NWS9_S188	-0.1877623408111013	17.041162911204296	-1.3646638827863706	0.1923080864460789	0.882145431687426	S	Q9NWS9	ZNF446	S188	ZNF446_S188	3
This study (HEK293T)	3min	This study (HEK293T) 3min	P49790_S1113	0.4521942233286236	13.741769818314229	1.3646115560609005	0.1923241901221162	0.882145431687426	S	P49790	NUP153	S1113	NUP153_S1113	3
This study (HEK293T)	3min	This study (HEK293T) 3min	P78347_T558	0.3041886038693882	18.750397931181755	1.364603855151497	0.1923265601877143	0.882145431687426	T	P78347	GTF2I	T558	GTF2I_T558	3
This study (HEK293T)	3min	This study (HEK293T) 3min	Q5H9F3_S613	0.3336739226319452	16.414700503091428	1.3645996031688443	0.1923278688066445	0.882145431687426	S	Q5H9F3	BCORL1	S613	BCORL1_S613	3
This study (HEK293T)	3min	This study (HEK293T) 3min	P53814_S376	0.2252222725622772	14.142051901574224	1.364597954491048	0.1923283762168098	0.882145431687426	S	P53814	SMTN	S376	SMTN_S376	3
This study (HEK293T)	3min	This study (HEK293T) 3min	Q9NPF0_S84	-0.1837762197886405	16.060191870506628	-1.3645195800873466	0.1923524985956157	0.882145431687426	S	Q9NPF0	CD320	S84	CD320_S84	3
This study (HEK293T)	3min	This study (HEK293T) 3min	P26196_S147	0.1909050648447738	13.67936220893676	1.364491258089396	0.1923612162526985	0.882145431687426	S	P26196	DDX6	S147	DDX6_S147	3
This study (HEK293T)	3min	This study (HEK293T) 3min	P07949_S699	-0.2342960528518212	14.095062866781824	-1.3644288641124094	0.1923804225690797	0.882145431687426	S	P07949	RET	S699	RET_S699	3
This study (HEK293T)	3min	This study (HEK293T) 3min	Q9BUI4_T412	0.7578715597708445	14.57579877920265	1.3643725858407028	0.1923977476606946	0.882145431687426	T	Q9BUI4	POLR3C	T412	POLR3C_T412	3
This study (HEK293T)	3min	This study (HEK293T) 3min	O60341_T841	-0.18189617760844	15.355847921341	-1.363954654126153	0.192526446160488	0.8825866190872915	T	O60341	KDM1A	T841	KDM1A_T841	3
This study (HEK293T)	3min	This study (HEK293T) 3min	Q8IWE5_S357	-0.3004169990069236	15.838926403647807	-1.3639077550219063	0.1925408926860553	0.8825866190872915	S	Q8IWE5	PLEKHM2	S357	PLEKHM2_S357	3
This study (HEK293T)	3min	This study (HEK293T) 3min	Q13033_T171	-0.1931345348883155	13.632504057638348	-1.363797819779422	0.192574759933359	0.8826343163612289	T	Q13033	STRN3	T171	STRN3_T171	3
This study (HEK293T)	3min	This study (HEK293T) 3min	Q7Z6Z7_S2372	-0.2497388341119002	12.278134522056067	-1.3635808960856317	0.1926416007657459	0.8826956250302346	S	Q7Z6Z7	HUWE1	S2372	HUWE1_S2372	3
This study (HEK293T)	3min	This study (HEK293T) 3min	Q8N201_S1395	0.3064503847587083	15.678350648580144	1.3634761114325984	0.192673894850359	0.8826956250302346	S	Q8N201	INTS1	S1395	INTS1_S1395	3
This study (HEK293T)	3min	This study (HEK293T) 3min	Q8WVC0_S130	-0.422128731967355	14.70397686924133	-1.3634492660283146	0.1926821691691663	0.8826956250302346	S	Q8WVC0	LEO1	S130	LEO1_S130	3
This study (HEK293T)	3min	This study (HEK293T) 3min	Q6ZU35_S104	0.3159152808546537	13.545637056966669	1.363411393168616	0.1926938428709022	0.8826956250302346	S	Q6ZU35	CRACD	S104	CRACD_S104	3
This study (HEK293T)	3min	This study (HEK293T) 3min	Q9NZM3_S887	-0.3332282564221707	15.489880156806974	-1.36337372611215	0.1927054537047665	0.8826956250302346	S	Q9NZM3	ITSN2	S887	ITSN2_S887	3
This study (HEK293T)	3min	This study (HEK293T) 3min	Q06265_S306	-0.2433360111289992	19.000167256258127	-1.3632642989004216	0.192739187748805	0.882741074938584	S	Q06265	EXOSC9	S306	EXOSC9_S306	3
This study (HEK293T)	3min	This study (HEK293T) 3min	O60229_T1912	-0.246886869644257	13.490689982052798	-1.363011151107279	0.1928172460559586	0.882741074938584	T	O60229	KALRN	T1912	KALRN_T1912	3
This study (HEK293T)	3min	This study (HEK293T) 3min	Q9UKA9_S27	-0.2436644666208618	12.686471110874654	-1.3629844440839043	0.192825482677642	0.882741074938584	S	Q9UKA9	PTBP2	S27	PTBP2_S27	3
This study (HEK293T)	3min	This study (HEK293T) 3min	O14981_T238	-0.2334495264081084	18.469237382534427	-1.3629730561888895	0.1928289948659495	0.882741074938584	T	O14981	BTAF1	T238	BTAF1_T238	3
This study (HEK293T)	3min	This study (HEK293T) 3min	Q8NC44_S140	-0.2278359178449633	15.073445659873723	-1.3629584835063666	0.1928334893633871	0.882741074938584	S	Q8NC44	RETREG2	S140	RETREG2_S140	3
This study (HEK293T)	3min	This study (HEK293T) 3min	P19338_T84	0.4221834337749151	19.99233673189466	1.362775645245892	0.1928898874266807	0.882741074938584	T	P19338	NCL	T84	NCL_T84	3
This study (HEK293T)	3min	This study (HEK293T) 3min	O14641_S618	-0.2247069014548799	20.338871848978066	-1.3627084274779468	0.1929106246909245	0.882741074938584	S	O14641	DVL2	S618	DVL2_S618	3
This study (HEK293T)	3min	This study (HEK293T) 3min	Q9BZF1_S353	-0.1940179716155228	15.224965966415647	-1.3626782324565705	0.1929199407039572	0.882741074938584	S	Q9BZF1	OSBPL8	S353	OSBPL8_S353	3
This study (HEK293T)	3min	This study (HEK293T) 3min	Q16181_S334	0.3510834104492204	17.531083854941667	1.3625849452197916	0.1929487247387418	0.882741074938584	S	Q16181	SEPTIN7	S334	SEPTIN7_S334	3
This study (HEK293T)	3min	This study (HEK293T) 3min	P42568_S483	0.3308314570879354	20.96138728462245	1.3624408284546925	0.1929931991951139	0.882741074938584	S	P42568	MLLT3	S483	MLLT3_S483	3
This study (HEK293T)	3min	This study (HEK293T) 3min	P30622_S204	-0.4501767783676946	19.374939300435347	-1.362432022044036	0.1929959171236855	0.882741074938584	S	P30622	CLIP1	S204	CLIP1_S204	3
This study (HEK293T)	3min	This study (HEK293T) 3min	Q9NZT2_T601	-0.2767419852339046	15.423985578219677	-1.3624286683344446	0.1929969521895229	0.882741074938584	T	Q9NZT2	OGFR	T601	OGFR_T601	3
This study (HEK293T)	3min	This study (HEK293T) 3min	Q8TEK3_S902	-0.2630428441694192	17.340882353757774	-1.3622898513293953	0.1930397996545445	0.8827846365625885	S	Q8TEK3	DOT1L	S902	DOT1L_S902	3
This study (HEK293T)	3min	This study (HEK293T) 3min	Q99758_S508	-0.3817320624388536	16.29387763332672	-1.3622457686357186	0.1930534078947479	0.8827846365625885	S	Q99758	ABCA3	S508	ABCA3_S508	3
This study (HEK293T)	3min	This study (HEK293T) 3min	Q15054_S269	0.3849886159065612	13.593158189697938	1.362168206265122	0.1930773531288637	0.8827868284768902	S	Q15054	POLD3	S269	POLD3_S269	3
This study (HEK293T)	3min	This study (HEK293T) 3min	Q00653_S23	0.2757448438897825	15.798830719602703	1.361431660127612	0.1933048611099977	0.8835639215447869	S	Q00653	NFKB2	S23	NFKB2_S23	3
This study (HEK293T)	3min	This study (HEK293T) 3min	Q9P270_S179	0.4080352607594228	14.960582650602973	1.3614204309640476	0.1933083313064287	0.8835639215447869	S	Q9P270	SLAIN2	S179	SLAIN2_S179	3
This study (HEK293T)	3min	This study (HEK293T) 3min	Q9H0G5_S254	-0.2845335407958949	16.096938723122843	-1.3613168479069326	0.1933403443976114	0.8835639215447869	S	Q9H0G5	NSRP1	S254	NSRP1_S254	3
This study (HEK293T)	3min	This study (HEK293T) 3min	Q9P0K7_S11	0.240909055542712	15.479156244950458	1.3611654891776332	0.1933871306152727	0.8835639215447869	S	Q9P0K7	RAI14	S11	RAI14_S11	3
This study (HEK293T)	3min	This study (HEK293T) 3min	P50443_S737	0.2711178953883681	12.556836486266125	1.361112751554005	0.1934034343956934	0.8835639215447869	S	P50443	SLC26A2	S737	SLC26A2_S737	3
This study (HEK293T)	3min	This study (HEK293T) 3min	P49790_S1463	0.2700817264519024	17.287296151537817	1.361038951055071	0.1934262516078995	0.8835639215447869	S	P49790	NUP153	S1463	NUP153_S1463	3
This study (HEK293T)	3min	This study (HEK293T) 3min	P62820_T195	0.4291055938774093	17.362576842383376	1.3610279226786506	0.193429661484615	0.8835639215447869	T	P62820	RAB1A	T195	RAB1A_T195	3
This study (HEK293T)	3min	This study (HEK293T) 3min	Q02156_S329	0.2593536982732907	14.925242925193208	1.361009989995331	0.1934352062159187	0.8835639215447869	S	Q02156	PRKCE	S329	PRKCE_S329	3
This study (HEK293T)	3min	This study (HEK293T) 3min	P07305_S5	-0.242924974046474	17.139537702213254	-1.3608414052426434	0.1934873383946599	0.8836947517794227	S	P07305	H1-0	S5	H1-0_S5	3
This study (HEK293T)	3min	This study (HEK293T) 3min	Q8TER5_S1408	0.6336329749911798	12.070792698165626	1.3606097938888049	0.1935589790837841	0.8838121893638783	S	Q8TER5	ARHGEF40	S1408	ARHGEF40_S1408	3
This study (HEK293T)	3min	This study (HEK293T) 3min	Q8NF99_S185	-0.4536487924507426	15.772149863987314	-1.3604733372897375	0.1936011970929345	0.8838121893638783	S	Q8NF99	ZNF397	S185	ZNF397_S185	3
This study (HEK293T)	3min	This study (HEK293T) 3min	Q2M2I8_T389	0.4709205737647757	16.582484367227458	1.360310615674523	0.1936515509113041	0.8838121893638783	T	Q2M2I8	AAK1	T389	AAK1_T389	3
This study (HEK293T)	3min	This study (HEK293T) 3min	Q8IWB9_S748	-0.2537190647523424	16.298113489974845	-1.3602231893769403	0.1936786091448107	0.8838121893638783	S	Q8IWB9	TEX2	S748	TEX2_S748	3
This study (HEK293T)	3min	This study (HEK293T) 3min	Q86Y91_T705	0.4661258514317197	13.99018097884424	1.3602091128851517	0.1936829660716243	0.8838121893638783	T	Q86Y91	KIF18B	T705	KIF18B_T705	3
This study (HEK293T)	3min	This study (HEK293T) 3min	Q86UV5_S886	-0.3421531855043973	16.15870309729041	-1.3601950202573332	0.1936873280722115	0.8838121893638783	S	Q86UV5	USP48	S886	USP48_S886	3
This study (HEK293T)	3min	This study (HEK293T) 3min	Q86UV5_S888	-0.3421531855043973	16.15870309729041	-1.3601950202573332	0.1936873280722115	0.8838121893638783	S	Q86UV5	USP48	S888	USP48_S888	3
This study (HEK293T)	3min	This study (HEK293T) 3min	Q9UMN6_S786	0.3680249691007802	13.05798967448592	1.3601508612359825	0.193700996844901	0.8838121893638783	S	Q9UMN6	KMT2B	S786	KMT2B_S786	3
This study (HEK293T)	3min	This study (HEK293T) 3min	Q12873_S93	-0.3197698783546165	18.05916705710038	-1.360010053159482	0.1937445871132882	0.8839038766919601	S	Q12873	CHD3	S93	CHD3_S93	3
This study (HEK293T)	3min	This study (HEK293T) 3min	P19532_S334	-0.3204718173821632	13.301481706516798	-1.359883130352564	0.1937838856841005	0.8839584885818373	S	P19532	TFE3	S334	TFE3_S334	3
This study (HEK293T)	3min	This study (HEK293T) 3min	P27816_S827	0.456050652881304	14.203386118150531	1.35977404799318	0.1938176655419223	0.8839584885818373	S	P27816	MAP4	S827	MAP4_S827	3
This study (HEK293T)	3min	This study (HEK293T) 3min	Q5TZA2_S462	0.2976397649401079	12.659311723222524	1.3596753024064017	0.193848248485751	0.8839584885818373	S	Q5TZA2	CROCC	S462	CROCC_S462	3
This study (HEK293T)	3min	This study (HEK293T) 3min	Q9Y6A5_S317	0.2689346381658843	19.28584239974788	1.35958570198252	0.1938760024156045	0.8839584885818373	S	Q9Y6A5	TACC3	S317	TACC3_S317	3
This study (HEK293T)	3min	This study (HEK293T) 3min	O94876_S134	-0.304207239894545	14.77047641400024	-1.3594591838363754	0.1939151971619562	0.8839584885818373	S	O94876	TMCC1	S134	TMCC1_S134	3
This study (HEK293T)	3min	This study (HEK293T) 3min	Q9P270_S160	0.2367289801316339	14.740390574265737	1.359391057612875	0.1939363050092509	0.8839584885818373	S	Q9P270	SLAIN2	S160	SLAIN2_S160	3
This study (HEK293T)	3min	This study (HEK293T) 3min	P23508_S683	0.3549136338714653	14.181856250318036	1.3593717015808249	0.1939423025125492	0.8839584885818373	S	P23508	MCC	S683	MCC_S683	3
This study (HEK293T)	3min	This study (HEK293T) 3min	Q9UKJ3_S815	-0.2744490807893029	17.826934064295873	-1.359363065301593	0.1939449785284452	0.8839584885818373	S	Q9UKJ3	GPATCH8	S815	GPATCH8_S815	3
This study (HEK293T)	3min	This study (HEK293T) 3min	Q9BWT3_S550	-0.2418464078832016	13.85169939619831	-1.3592221132851734	0.1939886577869193	0.8839584885818373	S	Q9BWT3	PAPOLG	S550	PAPOLG_S550	3
This study (HEK293T)	3min	This study (HEK293T) 3min	P42568_S429	-0.3332731563239086	18.147305767190208	-1.3591949318414922	0.1939970818892136	0.8839584885818373	S	P42568	MLLT3	S429	MLLT3_S429	3
This study (HEK293T)	3min	This study (HEK293T) 3min	Q6DN90_S253	-0.3534545859488389	12.47141466894398	-1.3591023265009776	0.1940257844559391	0.8839584885818373	S	Q6DN90	IQSEC1	S253	IQSEC1_S253	3
This study (HEK293T)	3min	This study (HEK293T) 3min	Q9BUA3_T49	0.3901317921213341	19.13113859692802	1.3590278034477854	0.1940488849998064	0.8839584885818373	T	Q9BUA3	SPINDOC	T49	SPINDOC_T49	3
This study (HEK293T)	3min	This study (HEK293T) 3min	Q8N1G1_S250	0.3711900927187876	17.833021548179083	1.3589819987332123	0.1940630845793596	0.8839584885818373	S	Q8N1G1	REXO1	S250	REXO1_S250	3
This study (HEK293T)	3min	This study (HEK293T) 3min	P19338_T59	-0.2061514900093328	15.663719091452732	-1.358746402561948	0.1941361332691346	0.8839584885818373	T	P19338	NCL	T59	NCL_T59	3
This study (HEK293T)	3min	This study (HEK293T) 3min	Q09666_S2397	0.8237838066839291	15.85507622420286	1.3586900069165715	0.1941536225371273	0.8839584885818373	S	Q09666	AHNAK	S2397	AHNAK_S2397	3
This study (HEK293T)	3min	This study (HEK293T) 3min	Q15858_S694	-0.2897246519435512	14.491868409180274	-1.3586154923077405	0.1941767327627886	0.8839584885818373	S	Q15858	SCN9A	S694	SCN9A_S694	3
This study (HEK293T)	3min	This study (HEK293T) 3min	Q15858_T697	-0.2897246519435512	14.491868409180274	-1.3586154923077405	0.1941767327627886	0.8839584885818373	T	Q15858	SCN9A	T697	SCN9A_T697	3
This study (HEK293T)	3min	This study (HEK293T) 3min	Q9NZN8_S170	-0.1401587780277395	18.04699731688077	-1.35860655666686	0.1941795042434956	0.8839584885818373	S	Q9NZN8	CNOT2	S170	CNOT2_S170	3
This study (HEK293T)	3min	This study (HEK293T) 3min	Q9Y4B4_S1152	-0.5928523382832331	15.40575573594976	-1.358494515464871	0.194214257685571	0.8840097246377716	S	Q9Y4B4	RAD54L2	S1152	RAD54L2_S1152	3
This study (HEK293T)	3min	This study (HEK293T) 3min	Q14160_S1575	-0.4343298375511928	14.05350959320714	-1.3582987170377236	0.194275003387106	0.8841792435788685	S	Q14160	SCRIB	S1575	SCRIB_S1575	3
This study (HEK293T)	3min	This study (HEK293T) 3min	P0C7T5_S251	0.4215606564569807	13.889289209073166	1.3581044143895429	0.1943353002069147	0.8842197519901722	S	P0C7T5	ATXN1L	S251	ATXN1L_S251	3
This study (HEK293T)	3min	This study (HEK293T) 3min	Q96MY1_S400	0.3675483959641745	14.797267852415166	1.3579606854418709	0.1943799125120086	0.8842197519901722	S	Q96MY1	NOL4L	S400	NOL4L_S400	3
This study (HEK293T)	3min	This study (HEK293T) 3min	P52732_T1029	0.3061421805712747	14.104814784269628	1.3578819782572276	0.1944043460932489	0.8842197519901722	T	P52732	KIF11	T1029	KIF11_T1029	3
This study (HEK293T)	3min	This study (HEK293T) 3min	Q7Z6E9_S694	-0.3308063515090929	13.863096526042556	-1.35783235346368	0.1944197527150114	0.8842197519901722	S	Q7Z6E9	RBBP6	S694	RBBP6_S694	3
This study (HEK293T)	3min	This study (HEK293T) 3min	Q86VX9_T158	-0.2337361783483444	17.06659871624031	-1.357785091890157	0.1944344265635393	0.8842197519901722	T	Q86VX9	MON1A	T158	MON1A_T158	3
This study (HEK293T)	3min	This study (HEK293T) 3min	P23246_T476	0.3437460438309863	18.20894676417359	1.3577843105295533	0.1944346691691421	0.8842197519901722	T	P23246	SFPQ	T476	SFPQ_T476	3
This study (HEK293T)	3min	This study (HEK293T) 3min	Q15643_S467	-0.3536116731696914	13.888718305381348	-1.3576413567123518	0.1944790591895716	0.8842197519901722	S	Q15643	TRIP11	S467	TRIP11_S467	3
This study (HEK293T)	3min	This study (HEK293T) 3min	O60673_S1861	-0.3607442778523229	14.55788410089102	-1.3575862410859094	0.1944961758812923	0.8842197519901722	S	O60673	REV3L	S1861	REV3L_S1861	3
This study (HEK293T)	3min	This study (HEK293T) 3min	Q9Y613_S523	0.5444521138168312	17.791070932763148	1.357488404633025	0.1945265629375574	0.8842197519901722	S	Q9Y613	FHOD1	S523	FHOD1_S523	3
This study (HEK293T)	3min	This study (HEK293T) 3min	O14613_S101	0.6073173464384709	13.558521135581962	1.357478709168356	0.1945295744640194	0.8842197519901722	S	O14613	CDC42EP2	S101	CDC42EP2_S101	3
This study (HEK293T)	3min	This study (HEK293T) 3min	P30566_S9	-0.1738801510802652	14.583635691105355	-1.357378806161036	0.1945606077182908	0.8842197519901722	S	P30566	ADSL	S9	ADSL_S9	3
This study (HEK293T)	3min	This study (HEK293T) 3min	Q96D70_S36	0.6041760777388205	14.677043332309957	1.3573616036404514	0.1945659518068752	0.8842197519901722	S	Q96D70	R3HDM4	S36	R3HDM4_S36	3
This study (HEK293T)	3min	This study (HEK293T) 3min	Q8TD19_T333	0.5061483299203715	18.67848016170825	1.3571686965152598	0.1946258879353026	0.884328450797347	T	Q8TD19	NEK9	T333	NEK9_T333	3
This study (HEK293T)	3min	This study (HEK293T) 3min	P05549_S187	0.3058799601354884	16.66498573468371	1.357102095795088	0.1946465842027856	0.884328450797347	S	P05549	TFAP2A	S187	TFAP2A_S187	3
This study (HEK293T)	3min	This study (HEK293T) 3min	O14497_S604	0.2478218750267302	15.589137396196064	1.3570576693308467	0.1946603907775872	0.884328450797347	S	O14497	ARID1A	S604	ARID1A_S604	3
This study (HEK293T)	3min	This study (HEK293T) 3min	Q86TU7_S588	-0.1617878249753239	16.292985304276577	-1.3568063300470254	0.194738515305642	0.8844023540353424	S	Q86TU7	SETD3	S588	SETD3_S588	3
This study (HEK293T)	3min	This study (HEK293T) 3min	P51957_S461	0.3375135171543064	16.898691357606598	1.3568016975524289	0.1947399554752321	0.8844023540353424	S	P51957	NEK4	S461	NEK4_S461	3
This study (HEK293T)	3min	This study (HEK293T) 3min	Q8NCN2_S200	-0.2439030287188011	14.519651341436228	-1.356778443158329	0.1947471850300047	0.8844023540353424	S	Q8NCN2	ZBTB34	S200	ZBTB34_S200	3
This study (HEK293T)	3min	This study (HEK293T) 3min	O75592_S2844	-0.1909761152756708	16.36377822151502	-1.3565290984189011	0.1948247174013997	0.8846476606687579	S	O75592	MYCBP2	S2844	MYCBP2_S2844	3
This study (HEK293T)	3min	This study (HEK293T) 3min	Q96JM3_S615	0.5575369104468457	16.84669277322977	1.3562739564656043	0.1949040781913809	0.8849012094568853	S	Q96JM3	CHAMP1	S615	CHAMP1_S615	3
This study (HEK293T)	3min	This study (HEK293T) 3min	P27816_S358	0.3362993243316445	20.16312590367284	1.356172688310625	0.1949355844461151	0.8849374546715157	S	P27816	MAP4	S358	MAP4_S358	3
This study (HEK293T)	3min	This study (HEK293T) 3min	Q86XE3_S319	0.2527515491040475	14.228688556976882	1.3560348019879729	0.1949784898522843	0.8849568451187257	S	Q86XE3	MICU3	S319	MICU3_S319	3
This study (HEK293T)	3min	This study (HEK293T) 3min	O75122_T540	-0.5008799395776791	16.051326721734526	-1.356007767432649	0.1949869029555852	0.8849568451187257	T	O75122	CLASP2	T540	CLASP2_T540	3
This study (HEK293T)	3min	This study (HEK293T) 3min	Q12972_S199	0.5492253404826322	13.432221923430117	1.3557484036426906	0.1950676313836979	0.8851321671044878	S	Q12972	PPP1R8	S199	PPP1R8_S199	3
This study (HEK293T)	3min	This study (HEK293T) 3min	P62995_S14	-0.5708771963475243	12.27804809727622	-1.3556316777838573	0.1951039717653533	0.8851321671044878	S	P62995	TRA2B	S14	TRA2B_S14	3
This study (HEK293T)	3min	This study (HEK293T) 3min	O14981_S234	-0.171349557964227	19.37134657242157	-1.3556194465849012	0.195107780033536	0.8851321671044878	S	O14981	BTAF1	S234	BTAF1_S234	3
This study (HEK293T)	3min	This study (HEK293T) 3min	Q9UI36_S547	0.4901363054225527	13.68878982066906	1.355581339092205	0.1951196454491631	0.8851321671044878	S	Q9UI36	DACH1	S547	DACH1_S547	3
This study (HEK293T)	3min	This study (HEK293T) 3min	P0CG40_S31	0.3060356285871144	14.006098745787646	1.3554767994410264	0.1951521986384944	0.8851731025777865	S	P0CG40	SP9	S31	SP9_S31	3
This study (HEK293T)	3min	This study (HEK293T) 3min	P85037_S249	-0.521411380001096	11.92752613788967	-1.355305758369887	0.1952054695363097	0.8853079884214554	S	P85037	FOXK1	S249	FOXK1_S249	3
This study (HEK293T)	3min	This study (HEK293T) 3min	Q15643_S1341	0.608923603169016	13.730642790871803	1.3551954064627878	0.1952398449697132	0.8853571561910091	S	Q15643	TRIP11	S1341	TRIP11_S1341	3
This study (HEK293T)	3min	This study (HEK293T) 3min	Q5T5U3_T1747	0.5493333552339852	14.599974248402326	1.355030490171666	0.1952912267218703	0.8854834216315248	T	Q5T5U3	ARHGAP21	T1747	ARHGAP21_T1747	3
This study (HEK293T)	3min	This study (HEK293T) 3min	Q5T5X7_S33	-0.4051112516643194	15.030652920010215	-1.3549193681494789	0.1953258543469747	0.8855336997509268	S	Q5T5X7	BEND3	S33	BEND3_S33	3
This study (HEK293T)	3min	This study (HEK293T) 3min	P22059_S193	-0.1781359765256347	19.764853383314566	-1.3547194429895133	0.1953881671130609	0.885641638475664	S	P22059	OSBP	S193	OSBP_S193	3
This study (HEK293T)	3min	This study (HEK293T) 3min	Q14978_S230	-0.2670764337181701	13.034046407230218	-1.3546919211344732	0.1953967463941523	0.885641638475664	S	Q14978	NOLC1	S230	NOLC1_S230	3
This study (HEK293T)	3min	This study (HEK293T) 3min	Q9H0H5_S628	0.6198868231172803	17.785975966035853	1.3544895235322996	0.1954598483560564	0.8857796770623484	S	Q9H0H5	RACGAP1	S628	RACGAP1_S628	3
This study (HEK293T)	3min	This study (HEK293T) 3min	Q5THJ4_S1027	0.2830050669056234	13.55365339813348	1.3543604346752605	0.1955001032750667	0.8857796770623484	S	Q5THJ4	VPS13D	S1027	VPS13D_S1027	3
This study (HEK293T)	3min	This study (HEK293T) 3min	Q8NI08_S500	-0.3511994926890445	16.134695002768563	-1.354311381923694	0.1955154015827148	0.8857796770623484	S	Q8NI08	NCOA7	S500	NCOA7_S500	3
This study (HEK293T)	3min	This study (HEK293T) 3min	Q07912_S461	0.2209504710705978	12.584370825698423	1.354292036966788	0.195521435049261	0.8857796770623484	S	Q07912	TNK2	S461	TNK2_S461	3
This study (HEK293T)	3min	This study (HEK293T) 3min	P49321_T404	0.3011899993522977	14.232916786762091	1.3541993027152688	0.1955503598684801	0.8857796770623484	T	P49321	NASP	T404	NASP_T404	3
This study (HEK293T)	3min	This study (HEK293T) 3min	A5PL33_S447	0.2814816815760359	12.547445998970352	1.354062803596202	0.1955929417087181	0.8857796770623484	S	A5PL33	KRBA1	S447	KRBA1_S447	3
This study (HEK293T)	3min	This study (HEK293T) 3min	O95218_T90	0.2070034232708764	15.887675243600697	1.3540294764283716	0.1956033394849712	0.8857796770623484	T	O95218	ZRANB2	T90	ZRANB2_T90	3
This study (HEK293T)	3min	This study (HEK293T) 3min	O94888_S288	0.3537039666824739	18.85639319432764	1.3539285498880032	0.1956348303782589	0.8857796770623484	S	O94888	UBXN7	S288	UBXN7_S288	3
This study (HEK293T)	3min	This study (HEK293T) 3min	Q8IYI6_T142	0.3835838436865586	14.517851617934747	1.353914833376518	0.1956391104920535	0.8857796770623484	T	Q8IYI6	EXOC8	T142	EXOC8_T142	3
This study (HEK293T)	3min	This study (HEK293T) 3min	Q96Q15_T3550	-0.4676798525280006	16.75319217510516	-1.3536132537412966	0.1957332348005499	0.8860020381787368	T	Q96Q15	SMG1	T3550	SMG1_T3550	3
This study (HEK293T)	3min	This study (HEK293T) 3min	Q9NXV6_S198	-0.2252527893395068	15.58351024195842	-1.3535302685899733	0.1957591412365563	0.8860020381787368	S	Q9NXV6	CDKN2AIP	S198	CDKN2AIP_S198	3
This study (HEK293T)	3min	This study (HEK293T) 3min	Q9C0B5_T659	0.569884130203878	12.384656004448614	1.3534521482692068	0.1957835314907816	0.8860020381787368	T	Q9C0B5	ZDHHC5	T659	ZDHHC5_T659	3
This study (HEK293T)	3min	This study (HEK293T) 3min	Q03164_S2391	-0.2739690277265438	19.08336848885773	-1.3533980746836536	0.1958004154550325	0.8860020381787368	S	Q03164	KMT2A	S2391	KMT2A_S2391	3
This study (HEK293T)	3min	This study (HEK293T) 3min	Q15154_S533	-0.196324810616101	14.446439179776576	-1.353380256054606	0.1958059794103673	0.8860020381787368	S	Q15154	PCM1	S533	PCM1_S533	3
This study (HEK293T)	3min	This study (HEK293T) 3min	P19634_T603	-0.2214933076975391	15.279507272169775	-1.3532403689288055	0.1958496642926559	0.8860897153798052	T	P19634	SLC9A1	T603	SLC9A1_T603	3
This study (HEK293T)	3min	This study (HEK293T) 3min	Q9UQ35_S1598	-0.3201845903792524	18.86719515939841	-1.3531002998967925	0.1958934138622538	0.8860897153798052	S	Q9UQ35	SRRM2	S1598	SRRM2_S1598	3
This study (HEK293T)	3min	This study (HEK293T) 3min	Q5SW79_T760	0.3157666123364144	18.008367362624895	1.3530713388450135	0.1959024606254012	0.8860897153798052	T	Q5SW79	CEP170	T760	CEP170_T760	3
This study (HEK293T)	3min	This study (HEK293T) 3min	Q9H2Y7_S1025	-0.1760492156557838	18.44114114848793	-1.3530105690391825	0.1959214448040421	0.8860897153798052	S	Q9H2Y7	ZNF106	S1025	ZNF106_S1025	3
This study (HEK293T)	3min	This study (HEK293T) 3min	Q9NVG8_S135	0.6883846228918991	15.788558741859276	1.3528678421932363	0.1959660377836241	0.8860897153798052	S	Q9NVG8	TBC1D13	S135	TBC1D13_S135	3
This study (HEK293T)	3min	This study (HEK293T) 3min	Q14152_S1028	0.5902713608212729	16.818003126277567	1.3528657927944656	0.1959666781488564	0.8860897153798052	S	Q14152	EIF3A	S1028	EIF3A_S1028	3
This study (HEK293T)	3min	This study (HEK293T) 3min	O00443_S108	0.8114578182827898	17.046901231819362	1.352737663809734	0.1960067173153835	0.8861642477352157	S	O00443	PIK3C2A	S108	PIK3C2A_S108	3
This study (HEK293T)	3min	This study (HEK293T) 3min	Q9ULK2_S129	-0.3486910291748817	13.04727980908973	-1.35264800105621	0.1960347400530039	0.8861844413354971	S	Q9ULK2	ATXN7L1	S129	ATXN7L1_S129	3
This study (HEK293T)	3min	This study (HEK293T) 3min	Q13188_T336	0.259028803158241	16.316769927687634	1.352556549046971	0.1960633253254576	0.8862071727434481	T	Q13188	STK3	T336	STK3_T336	3
This study (HEK293T)	3min	This study (HEK293T) 3min	Q9UI36_S482	0.4206214957390823	12.02582296929338	1.3522694237141686	0.1961530943171273	0.886293099806845	S	Q9UI36	DACH1	S482	DACH1_S482	3
This study (HEK293T)	3min	This study (HEK293T) 3min	P49454_S3007	0.2527829521521489	16.3967077007712	1.352190131908624	0.196177890537268	0.886293099806845	S	P49454	CENPF	S3007	CENPF_S3007	3
This study (HEK293T)	3min	This study (HEK293T) 3min	Q13625_S576	0.2181130070612091	17.682558817068404	1.3520979655598926	0.1962067160767645	0.886293099806845	S	Q13625	TP53BP2	S576	TP53BP2_S576	3
This study (HEK293T)	3min	This study (HEK293T) 3min	Q562F6_S1163	0.2302200345468925	14.13557490755064	1.351994697875008	0.1962390176801846	0.886293099806845	S	Q562F6	SGO2	S1163	SGO2_S1163	3
This study (HEK293T)	3min	This study (HEK293T) 3min	Q9HBH9_S220	0.6158716890542237	13.981344921660428	1.3519226359997245	0.1962615608073472	0.886293099806845	S	Q9HBH9	MKNK2	S220	MKNK2_S220	3
This study (HEK293T)	3min	This study (HEK293T) 3min	P49454_T1777	-0.2514953145962124	13.410299552407835	-1.3518722312768958	0.1962773301659632	0.886293099806845	T	P49454	CENPF	T1777	CENPF_T1777	3
This study (HEK293T)	3min	This study (HEK293T) 3min	P49454_T1778	-0.2514953145962124	13.410299552407835	-1.3518722312768958	0.1962773301659632	0.886293099806845	T	P49454	CENPF	T1778	CENPF_T1778	3
This study (HEK293T)	3min	This study (HEK293T) 3min	Q96B23_S150	-0.2383972732665462	18.554730234791176	-1.3518122118984808	0.1962961088487604	0.886293099806845	S	Q96B23	ARK2N	S150	ARK2N_S150	3
This study (HEK293T)	3min	This study (HEK293T) 3min	Q9BSC4_T646	0.4147022040814008	13.033497677597763	1.3516939683301907	0.1963331087814946	0.886293099806845	T	Q9BSC4	NOL10	T646	NOL10_T646	3
This study (HEK293T)	3min	This study (HEK293T) 3min	Q9UKL3_S1278	0.2714458788176515	16.084787687510715	1.3516572477229107	0.1963446002764039	0.886293099806845	S	Q9UKL3	CASP8AP2	S1278	CASP8AP2_S1278	3
This study (HEK293T)	3min	This study (HEK293T) 3min	O94818_S289	-0.2092086627900151	15.892284937528498	-1.3516144398738912	0.1963579974222243	0.886293099806845	S	O94818	NOL4	S289	NOL4_S289	3
This study (HEK293T)	3min	This study (HEK293T) 3min	P19419_S304	0.3564473437759794	16.841128184707195	1.3515919222315769	0.1963650448402459	0.886293099806845	S	P19419	ELK1	S304	ELK1_S304	3
This study (HEK293T)	3min	This study (HEK293T) 3min	P49790_S334	0.1905198892549151	18.71684637381533	1.351353532394969	0.1964396669791087	0.8864172163145272	S	P49790	NUP153	S334	NUP153_S334	3
This study (HEK293T)	3min	This study (HEK293T) 3min	Q15910_S380	-0.2283064858905064	18.69480554201947	-1.3512510425929103	0.1964717559484396	0.8864172163145272	S	Q15910	EZH2	S380	EZH2_S380	3
This study (HEK293T)	3min	This study (HEK293T) 3min	Q5FWE3_S747	-0.1856056121264231	14.257213670983289	-1.3512284212275465	0.1964788391377736	0.8864172163145272	S	Q5FWE3	PRRT3	S747	PRRT3_S747	3
This study (HEK293T)	3min	This study (HEK293T) 3min	O94762_S734	-0.2538607732872258	14.016345032030534	-1.3511427850323752	0.1965056553613128	0.8864172163145272	S	O94762	RECQL5	S734	RECQL5_S734	3
This study (HEK293T)	3min	This study (HEK293T) 3min	P98179_S71	-0.1667522459108283	15.733269495041712	-1.3510583027703935	0.1965321131333214	0.8864172163145272	S	P98179	RBM3	S71	RBM3_S71	3
This study (HEK293T)	3min	This study (HEK293T) 3min	P48634_S1106	-0.4019391051328149	19.801328059563968	-1.350913756250937	0.1965773882206444	0.8864172163145272	S	P48634	PRRC2A	S1106	PRRC2A_S1106	3
This study (HEK293T)	3min	This study (HEK293T) 3min	Q6W2J9_S115	-0.2314575464019448	15.039264593707236	-1.350863198230451	0.1965932260685835	0.8864172163145272	S	Q6W2J9	BCOR	S115	BCOR_S115	3
This study (HEK293T)	3min	This study (HEK293T) 3min	Q6W2J9_T108	-0.2314575464019448	15.039264593707236	-1.350863198230451	0.1965932260685835	0.8864172163145272	T	Q6W2J9	BCOR	T108	BCOR_T108	3
This study (HEK293T)	3min	This study (HEK293T) 3min	Q9NYD6_T8	0.2153959051909595	15.019836164386682	1.350826875027172	0.1966046053409998	0.8864172163145272	T	Q9NYD6	HOXC10	T8	HOXC10_T8	3
This study (HEK293T)	3min	This study (HEK293T) 3min	O14974_S432	0.2609897432822095	14.6204111510996	1.3506203227874596	0.1966693237806769	0.886602751423495	S	O14974	PPP1R12A	S432	PPP1R12A_S432	3
This study (HEK293T)	3min	This study (HEK293T) 3min	O75369_S603	-0.2154687219325772	14.562572234305096	-1.3504775138278826	0.19671407976027	0.8866547611370755	S	O75369	FLNB	S603	FLNB_S603	3
This study (HEK293T)	3min	This study (HEK293T) 3min	P20020_S1155	-0.2120559721396659	19.90135664136772	-1.350407396101554	0.1967360574908491	0.8866547611370755	S	P20020	ATP2B1	S1155	ATP2B1_S1155	3
This study (HEK293T)	3min	This study (HEK293T) 3min	Q8NFC6_T733	-0.2053075781939526	15.70994053835384	-1.3503321156557686	0.1967596556305355	0.8866547611370755	T	Q8NFC6	BOD1L1	T733	BOD1L1_T733	3
This study (HEK293T)	3min	This study (HEK293T) 3min	Q8N9N8_S155	-0.2251516192128875	19.33399985673857	-1.3502538690914905	0.1967841859776616	0.8866547611370755	S	Q8N9N8	EIF1AD	S155	EIF1AD_S155	3
This study (HEK293T)	3min	This study (HEK293T) 3min	Q9UIU6_T296	-0.1618733515775616	16.50374568771626	-1.350207562474358	0.1967987042927852	0.8866547611370755	T	Q9UIU6	SIX4	T296	SIX4_T296	3
This study (HEK293T)	3min	This study (HEK293T) 3min	Q9NWH7_S265	-0.4585988378483208	12.023802942528215	-1.350122679469568	0.1968253195400282	0.8866684853425771	S	Q9NWH7	SPATA6	S265	SPATA6_S265	3
This study (HEK293T)	3min	This study (HEK293T) 3min	O75400_S857	-0.3767854532918093	14.022210384469918	-1.3499498110717771	0.196879531769207	0.8868065116328505	S	O75400	PRPF40A	S857	PRPF40A_S857	3
This study (HEK293T)	3min	This study (HEK293T) 3min	Q96NW4_S123	0.2171661890937208	13.25044010867533	1.3498345891126204	0.1969156725281875	0.8868631151095913	S	Q96NW4	ANKRD27	S123	ANKRD27_S123	3
This study (HEK293T)	3min	This study (HEK293T) 3min	P52701_T305	0.2162360621179182	12.590368341354347	1.349749452645547	0.1969423800454638	0.8868772249593425	T	P52701	MSH6	T305	MSH6_T305	3
This study (HEK293T)	3min	This study (HEK293T) 3min	O95674_S33	-0.1596358556400865	24.08169038238637	-1.349539354587672	0.1970083008149208	0.8870285339707066	S	O95674	CDS2	S33	CDS2_S33	3
This study (HEK293T)	3min	This study (HEK293T) 3min	Q9Y6K1_S243	-0.2986793043398368	12.47536792939207	-1.3494245479909115	0.1970443302684388	0.8870285339707066	S	Q9Y6K1	DNMT3A	S243	DNMT3A_S243	3
This study (HEK293T)	3min	This study (HEK293T) 3min	Q9BUB7_S41	-0.3035375202777395	12.8727904445978	-1.349339170949854	0.1970711273654976	0.8870285339707066	S	Q9BUB7	TMEM70	S41	TMEM70_S41	3
This study (HEK293T)	3min	This study (HEK293T) 3min	Q8TEQ0_S291	-0.1988008109199164	15.216821199211177	-1.349264330433104	0.1970946198040518	0.8870285339707066	S	Q8TEQ0	SNX29	S291	SNX29_S291	3
This study (HEK293T)	3min	This study (HEK293T) 3min	Q6P4F7_S847	0.572959680549161	16.281831444601657	1.3492000338490149	0.1971148043049646	0.8870285339707066	S	Q6P4F7	ARHGAP11A	S847	ARHGAP11A_S847	3
This study (HEK293T)	3min	This study (HEK293T) 3min	Q9NS91_S174	-0.1404310151325987	17.115970195394095	-1.3491414071654768	0.1971332103174736	0.8870285339707066	S	Q9NS91	RAD18	S174	RAD18_S174	3
This study (HEK293T)	3min	This study (HEK293T) 3min	O94806_T535	0.3943232202225921	16.806764758807173	1.3491164992850395	0.1971410306360733	0.8870285339707066	T	O94806	PRKD3	T535	PRKD3_T535	3
This study (HEK293T)	3min	This study (HEK293T) 3min	Q9P265_S53	0.2891789730786662	15.137831265655851	1.3489267086715264	0.1972006273422742	0.8870337674045149	S	Q9P265	DIP2B	S53	DIP2B_S53	3
This study (HEK293T)	3min	This study (HEK293T) 3min	Q5T5Y3_S503	-0.4155598012050365	13.727335504620513	-1.3488936208527724	0.1972110188315879	0.8870337674045149	S	Q5T5Y3	CAMSAP1	S503	CAMSAP1_S503	3
This study (HEK293T)	3min	This study (HEK293T) 3min	Q96JG8_S359	-0.44016735316767	18.37235655810245	-1.3488152749046864	0.1972356257517137	0.8870337674045149	S	Q96JG8	MAGED4	S359	MAGED4_S359	3
This study (HEK293T)	3min	This study (HEK293T) 3min	P45985_S80	0.2570445078878016	18.420943268299894	1.348595067019544	0.1973048019676733	0.8870337674045149	S	P45985	MAP2K4	S80	MAP2K4_S80	3
This study (HEK293T)	3min	This study (HEK293T) 3min	P24723_S317	0.3570214490942014	16.27502595880267	1.348506328522169	0.1973326838513291	0.8870337674045149	S	P24723	PRKCH	S317	PRKCH_S317	3
This study (HEK293T)	3min	This study (HEK293T) 3min	Q9HC56_S943	-0.2927464472093852	17.61167046383233	-1.348464955702698	0.1973456843921329	0.8870337674045149	S	Q9HC56	PCDH9	S943	PCDH9_S943	3
This study (HEK293T)	3min	This study (HEK293T) 3min	P30260_T446	0.7996803849822047	14.773706744270475	1.3483430373951482	0.1973839986776524	0.8870337674045149	T	P30260	CDC27	T446	CDC27_T446	3
This study (HEK293T)	3min	This study (HEK293T) 3min	O43719_S616	-0.3366685753575389	15.355244587776394	-1.3483390875441783	0.1973852400657884	0.8870337674045149	S	O43719	HTATSF1	S616	HTATSF1_S616	3
This study (HEK293T)	3min	This study (HEK293T) 3min	Q96QG7_S65	0.5228124640705012	13.687390665793092	1.348318501409104	0.1973917101291829	0.8870337674045149	S	Q96QG7	MTMR9	S65	MTMR9_S65	3
This study (HEK293T)	3min	This study (HEK293T) 3min	Q8NFC6_S1666	-0.2126601546423749	15.747485594400098	-1.348279687196014	0.1974039096017829	0.8870337674045149	S	Q8NFC6	BOD1L1	S1666	BOD1L1_S1666	3
This study (HEK293T)	3min	This study (HEK293T) 3min	O14994_S484	-0.1731448362337388	17.023217652614324	-1.3481913527242364	0.1974316757678126	0.8870337674045149	S	O14994	SYN3	S484	SYN3_S484	3
This study (HEK293T)	3min	This study (HEK293T) 3min	Q96MU7_S317	-0.3387445663862181	18.03817672814528	-1.3481567315807583	0.1974425590870275	0.8870337674045149	S	Q96MU7	YTHDC1	S317	YTHDC1_S317	3
This study (HEK293T)	3min	This study (HEK293T) 3min	Q49MG5_S392	0.7960225500644995	15.285569977792914	1.3481371402679292	0.1974487179225254	0.8870337674045149	S	Q49MG5	MAP9	S392	MAP9_S392	3
This study (HEK293T)	3min	This study (HEK293T) 3min	Q92503_S586	0.3507665698130857	14.38293731483521	1.347909618680753	0.1975202542308544	0.8870938055292106	S	Q92503	SEC14L1	S586	SEC14L1_S586	3
This study (HEK293T)	3min	This study (HEK293T) 3min	O14980_S20	0.2344039479831039	13.062161760750808	1.347885353927767	0.1975278846770864	0.8870938055292106	S	O14980	XPO1	S20	XPO1_S20	3
This study (HEK293T)	3min	This study (HEK293T) 3min	O00308_T204	-0.2593225593523875	13.52050027863408	-1.3477061021473171	0.1975842606741455	0.8870938055292106	T	O00308	WWP2	T204	WWP2_T204	3
This study (HEK293T)	3min	This study (HEK293T) 3min	Q8WXH2_S710	0.4543322395485329	14.462034531358675	1.347500951172501	0.1976487980674626	0.8870938055292106	S	Q8WXH2	JPH3	S710	JPH3_S710	3
This study (HEK293T)	3min	This study (HEK293T) 3min	Q5QP82_S367	0.2020826966766371	18.03874994072024	1.3474627665755248	0.1976608122388153	0.8870938055292106	S	Q5QP82	DCAF10	S367	DCAF10_S367	3
This study (HEK293T)	3min	This study (HEK293T) 3min	O43314_S498	0.4960328593597065	13.92742092430017	1.3474020242205746	0.1976799250596486	0.8870938055292106	S	O43314	PPIP5K2	S498	PPIP5K2_S498	3
This study (HEK293T)	3min	This study (HEK293T) 3min	Q92545_S1513	0.3412445652842031	14.763001183994056	1.347355665575215	0.1976945129915996	0.8870938055292106	S	Q92545	TMEM131	S1513	TMEM131_S1513	3
This study (HEK293T)	3min	This study (HEK293T) 3min	O60239_S263	0.2704954258125411	15.339083535664622	1.3473134814728305	0.1977077880507003	0.8870938055292106	S	O60239	SH3BP5	S263	SH3BP5_S263	3
This study (HEK293T)	3min	This study (HEK293T) 3min	Q14676_T1608	0.2980145357176091	17.57481873145087	1.3472863955804713	0.1977163121812064	0.8870938055292106	T	Q14676	MDC1	T1608	MDC1_T1608	3
This study (HEK293T)	3min	This study (HEK293T) 3min	Q96T58_S1152	-0.2221045652208211	14.298441316054951	-1.3471530012282351	0.1977582966899422	0.8870938055292106	S	Q96T58	SPEN	S1152	SPEN_S1152	3
This study (HEK293T)	3min	This study (HEK293T) 3min	Q8N5W9_S6	0.452546050460807	16.210165018572663	1.3470603036641908	0.1977874765304804	0.8870938055292106	S	Q8N5W9	RFLNB	S6	RFLNB_S6	3
This study (HEK293T)	3min	This study (HEK293T) 3min	Q9HCP0_S361	-0.1867728982832446	15.52946167411971	-1.347006826234021	0.1978043120229401	0.8870938055292106	S	Q9HCP0	CSNK1G1	S361	CSNK1G1_S361	3
This study (HEK293T)	3min	This study (HEK293T) 3min	Q13428_S734	0.2075602495608883	13.989297844494338	1.346961151453551	0.1978186920390347	0.8870938055292106	S	Q13428	TCOF1	S734	TCOF1_S734	3
This study (HEK293T)	3min	This study (HEK293T) 3min	P15260_S391	-0.3335631855479839	15.722989469681012	-1.346853181983781	0.197852687947543	0.8870938055292106	S	P15260	IFNGR1	S391	IFNGR1_S391	3
This study (HEK293T)	3min	This study (HEK293T) 3min	P51532_S699	-0.1442502832951646	18.31496737135041	-1.3468345465894844	0.1978585560747352	0.8870938055292106	S	P51532	SMARCA4	S699	SMARCA4_S699	3
This study (HEK293T)	3min	This study (HEK293T) 3min	P36507_T394	0.2184398946085295	23.923418006419983	1.3468116624787607	0.1978657622784053	0.8870938055292106	T	P36507	MAP2K2	T394	MAP2K2_T394	3
This study (HEK293T)	3min	This study (HEK293T) 3min	Q13428_S617	-0.2819164120737731	14.483160370683352	-1.3467123815054929	0.1978970282932604	0.8870938055292106	S	Q13428	TCOF1	S617	TCOF1_S617	3
This study (HEK293T)	3min	This study (HEK293T) 3min	Q8N3X1_S432	-0.1717524168780109	19.55067819424174	-1.346639650970502	0.1979199354492516	0.8870938055292106	S	Q8N3X1	FNBP4	S432	FNBP4_S432	3
This study (HEK293T)	3min	This study (HEK293T) 3min	P14866_T487	0.4189052491582394	15.863189535046768	1.346540202613839	0.1979512610878805	0.8870938055292106	T	P14866	HNRNPL	T487	HNRNPL_T487	3
This study (HEK293T)	3min	This study (HEK293T) 3min	Q8TB03_T314	-0.1896101426588075	20.383267695994043	-1.3465007911288316	0.1979636765753506	0.8870938055292106	T	Q8TB03	CXorf38	T314	CXorf38_T314	3
This study (HEK293T)	3min	This study (HEK293T) 3min	Q27J81_S1201	-0.2457858734838112	14.369155211481248	-1.346235351709867	0.198047312189713	0.8870938055292106	S	Q27J81	INF2	S1201	INF2_S1201	3
This study (HEK293T)	3min	This study (HEK293T) 3min	Q27J81_S1204	-0.2457858734838112	14.369155211481248	-1.346235351709867	0.198047312189713	0.8870938055292106	S	Q27J81	INF2	S1204	INF2_S1204	3
This study (HEK293T)	3min	This study (HEK293T) 3min	O94762_S491	-0.2830696968417854	18.868635306558087	-1.3461210708633442	0.198083328976602	0.8870938055292106	S	O94762	RECQL5	S491	RECQL5_S491	3
This study (HEK293T)	3min	This study (HEK293T) 3min	P30291_S150	-0.1743960143777556	19.172515132107524	-1.345755261652571	0.1981986529930226	0.8870938055292106	S	P30291	WEE1	S150	WEE1_S150	3
This study (HEK293T)	3min	This study (HEK293T) 3min	Q9P2P5_S1042	-0.1915632579072124	17.14203348047766	-1.345678442734563	0.198222877584854	0.8870938055292106	S	Q9P2P5	HECW2	S1042	HECW2_S1042	3
This study (HEK293T)	3min	This study (HEK293T) 3min	Q8WXI9_S129	-0.1744471348203049	19.88690761407566	-1.3456533532719668	0.1982307899804973	0.8870938055292106	S	Q8WXI9	GATAD2B	S129	GATAD2B_S129	3
This study (HEK293T)	3min	This study (HEK293T) 3min	Q14966_S552	-0.2225520966966456	13.845694049347834	-1.3456049933062628	0.1982460418491151	0.8870938055292106	S	Q14966	ZNF638	S552	ZNF638_S552	3
This study (HEK293T)	3min	This study (HEK293T) 3min	O60749_T104	0.5323603657597396	14.494961087665434	1.3454688932868175	0.1982889704345134	0.8870938055292106	T	O60749	SNX2	T104	SNX2_T104	3
This study (HEK293T)	3min	This study (HEK293T) 3min	P13984_S142	0.6102795820261644	15.38272173439805	1.3454255469254146	0.198302644289161	0.8870938055292106	S	P13984	GTF2F2	S142	GTF2F2_S142	3
This study (HEK293T)	3min	This study (HEK293T) 3min	P10398_S274	-0.380969105801018	15.909873278737836	-1.3452506646343168	0.1983578196081941	0.8870938055292106	S	P10398	ARAF	S274	ARAF_S274	3
This study (HEK293T)	3min	This study (HEK293T) 3min	Q14432_S37	-0.1955024640965916	13.592507504811746	-1.3451737619429478	0.1983820863011011	0.8870938055292106	S	Q14432	PDE3A	S37	PDE3A_S37	3
This study (HEK293T)	3min	This study (HEK293T) 3min	Q63ZY6_S260	-0.1504253240112945	19.164196017493893	-1.3451620715562942	0.1983857754193188	0.8870938055292106	S	Q63ZY6	NSUN5P2	S260	NSUN5P2_S260	3
This study (HEK293T)	3min	This study (HEK293T) 3min	O75533_T244	-0.305325698957553	20.185755912170208	-1.345130639310872	0.1983956947209776	0.8870938055292106	T	O75533	SF3B1	T244	SF3B1_T244	3
This study (HEK293T)	3min	This study (HEK293T) 3min	Q9NSI6_S701	0.3259759534503033	15.556434406529773	1.345127422987425	0.1983967097420182	0.8870938055292106	S	Q9NSI6	BRWD1	S701	BRWD1_S701	3
This study (HEK293T)	3min	This study (HEK293T) 3min	Q9NYJ8_S524	0.396833886760394	15.34531197725122	1.3451201143696436	0.198399016242267	0.8870938055292106	S	Q9NYJ8	TAB2	S524	TAB2_S524	3
This study (HEK293T)	3min	This study (HEK293T) 3min	O60841_S107	-0.2157321711971143	21.070584590017504	-1.3451146298622247	0.1984007470923058	0.8870938055292106	S	O60841	EIF5B	S107	EIF5B_S107	3
This study (HEK293T)	3min	This study (HEK293T) 3min	Q9Y2W1_S207	-0.1846611850367487	16.60237580569987	-1.3450918331291637	0.1984079416200831	0.8870938055292106	S	Q9Y2W1	THRAP3	S207	THRAP3_S207	3
This study (HEK293T)	3min	This study (HEK293T) 3min	O75821_T41	-0.2445042221997049	15.417717245372788	-1.3448668373217172	0.1984789603699147	0.8870938055292106	T	O75821	EIF3G	T41	EIF3G_T41	3
This study (HEK293T)	3min	This study (HEK293T) 3min	Q12789_S1845	-0.3700451428029545	15.574559925171892	-1.3448639798475777	0.1984798624482902	0.8870938055292106	S	Q12789	GTF3C1	S1845	GTF3C1_S1845	3
This study (HEK293T)	3min	This study (HEK293T) 3min	Q86V25_S38	0.609314393072232	15.547683774237754	1.344582154898342	0.1985688482192396	0.8870938055292106	S	Q86V25	VASH2	S38	VASH2_S38	3
This study (HEK293T)	3min	This study (HEK293T) 3min	Q96RV3_S680	-0.4492686773049179	15.029219083308153	-1.3445749714915474	0.1985711167880211	0.8870938055292106	S	Q96RV3	PCNX1	S680	PCNX1_S680	3
This study (HEK293T)	3min	This study (HEK293T) 3min	Q96RV3_S683	-0.4492686773049179	15.029219083308153	-1.3445749714915474	0.1985711167880211	0.8870938055292106	S	Q96RV3	PCNX1	S683	PCNX1_S683	3
This study (HEK293T)	3min	This study (HEK293T) 3min	Q86VM9_S74	-0.3848446485542638	20.46858712700425	-1.344541814690098	0.1985815882021411	0.8870938055292106	S	Q86VM9	ZC3H18	S74	ZC3H18_S74	3
This study (HEK293T)	3min	This study (HEK293T) 3min	Q9UQE7_S1067	-0.15362323385596	21.627880544604217	-1.3445249960129173	0.1985868999620493	0.8870938055292106	S	Q9UQE7	SMC3	S1067	SMC3_S1067	3
This study (HEK293T)	3min	This study (HEK293T) 3min	P49674_S363	-0.1609396114290042	24.53704239434385	-1.3443980465343786	0.1986269974805065	0.8870938055292106	S	P49674	CSNK1E	S363	CSNK1E_S363	3
This study (HEK293T)	3min	This study (HEK293T) 3min	O15055_S88	-0.3453247767862883	13.59947395445713	-1.3440997464646485	0.1987212424449509	0.8870938055292106	S	O15055	PER2	S88	PER2_S88	3
This study (HEK293T)	3min	This study (HEK293T) 3min	P35573_S736	-0.3264666807153826	12.767361153715004	-1.3440048832335307	0.1987512210901692	0.8870938055292106	S	P35573	AGL	S736	AGL_S736	3
This study (HEK293T)	3min	This study (HEK293T) 3min	Q8TDJ6_S473	0.4260591013084003	13.461361646638828	1.3439104800903348	0.198781057952574	0.8870938055292106	S	Q8TDJ6	DMXL2	S473	DMXL2_S473	3
This study (HEK293T)	3min	This study (HEK293T) 3min	O60315_S647	0.4294256407212771	16.085111781065663	1.3438372228105695	0.1988042139815598	0.8870938055292106	S	O60315	ZEB2	S647	ZEB2_S647	3
This study (HEK293T)	3min	This study (HEK293T) 3min	Q01664_T37	0.8425101383659381	15.915748987255506	1.3438217103707897	0.1988091176158868	0.8870938055292106	T	Q01664	TFAP4	T37	TFAP4_T37	3
This study (HEK293T)	3min	This study (HEK293T) 3min	Q96HA7_S863	-0.9842590311659372	13.032844036451744	-1.3437414590224122	0.1988344874087357	0.8870938055292106	S	Q96HA7	TONSL	S863	TONSL_S863	3
This study (HEK293T)	3min	This study (HEK293T) 3min	Q96HA7_S865	-0.9842590311659372	13.032844036451744	-1.3437414590224122	0.1988344874087357	0.8870938055292106	S	Q96HA7	TONSL	S865	TONSL_S865	3
This study (HEK293T)	3min	This study (HEK293T) 3min	Q99592_S279	0.1770692218565734	15.569972934708304	1.3436649856671243	0.1988586652924223	0.8870938055292106	S	Q99592	ZBTB18	S279	ZBTB18_S279	3
This study (HEK293T)	3min	This study (HEK293T) 3min	Q9H992_S32	-0.2195570406298976	14.290215323183489	-1.3435717642994889	0.1988881414430131	0.8870938055292106	S	Q9H992	MARCHF7	S32	MARCHF7_S32	3
This study (HEK293T)	3min	This study (HEK293T) 3min	P17544_S442	0.1865722127479578	16.518827407043823	1.3435485048912084	0.1988954965048256	0.8870938055292106	S	P17544	ATF7	S442	ATF7_S442	3
This study (HEK293T)	3min	This study (HEK293T) 3min	Q9BW71_S333	-0.2582186737508252	21.11187453666093	-1.343451240093946	0.1989262558327269	0.8870938055292106	S	Q9BW71	HIRIP3	S333	HIRIP3_S333	3
This study (HEK293T)	3min	This study (HEK293T) 3min	Q9NYZ3_S536	0.1973259622062428	14.284707927523668	1.343437760333476	0.1989305190169803	0.8870938055292106	S	Q9NYZ3	GTSE1	S536	GTSE1_S536	3
This study (HEK293T)	3min	This study (HEK293T) 3min	Q9BTK6_T138	-0.8407253484995749	16.606243310543277	-1.3433688894284337	0.198952301661307	0.8870938055292106	T	Q9BTK6	PAGR1	T138	PAGR1_T138	3
This study (HEK293T)	3min	This study (HEK293T) 3min	Q9HBR0_S997	-0.2145578880966319	13.755567882086114	-1.3433413808126828	0.1989610026845006	0.8870938055292106	S	Q9HBR0	SLC38A10	S997	SLC38A10_S997	3
This study (HEK293T)	3min	This study (HEK293T) 3min	Q9UQ35_S1398	-0.2359155652076836	17.510486109913316	-1.3433393223416028	0.1989616537948136	0.8870938055292106	S	Q9UQ35	SRRM2	S1398	SRRM2_S1398	3
This study (HEK293T)	3min	This study (HEK293T) 3min	O14773_S274	-0.1832275753720367	14.577593042242578	-1.3431890186837392	0.1990092006379171	0.8870938055292106	S	O14773	TPP1	S274	TPP1_S274	3
This study (HEK293T)	3min	This study (HEK293T) 3min	O14773_S282	-0.1832275753720367	14.577593042242578	-1.3431890186837392	0.1990092006379171	0.8870938055292106	S	O14773	TPP1	S282	TPP1_S282	3
This study (HEK293T)	3min	This study (HEK293T) 3min	O14773_Y279	-0.1832275753720367	14.577593042242578	-1.3431890186837392	0.1990092006379171	0.8870938055292106	Y	O14773	TPP1	Y279	TPP1_Y279	3
This study (HEK293T)	3min	This study (HEK293T) 3min	O14976_S826	-0.2125569177113817	17.327385546051996	-1.3431848985481676	0.1990105041244439	0.8870938055292106	S	O14976	GAK	S826	GAK_S826	3
This study (HEK293T)	3min	This study (HEK293T) 3min	Q9NRY4_S1134	-0.1667980944860119	19.89052965686656	-1.3431803020814446	0.1990119583158772	0.8870938055292106	S	Q9NRY4	ARHGAP35	S1134	ARHGAP35_S1134	3
This study (HEK293T)	3min	This study (HEK293T) 3min	Q9Y6V0_S78	-0.2526570220984503	13.029559773478494	-1.3430842469171935	0.1990423493965499	0.8870938055292106	S	Q9Y6V0	PCLO	S78	PCLO_S78	3
This study (HEK293T)	3min	This study (HEK293T) 3min	Q76L83_S1154	0.6808732692349615	16.736385818368262	1.34306633858312	0.1990480158623457	0.8870938055292106	S	Q76L83	ASXL2	S1154	ASXL2_S1154	3
This study (HEK293T)	3min	This study (HEK293T) 3min	Q9Y5W9_S168	-0.1939674843306882	18.36666956225192	-1.3428874528564436	0.1991046251177636	0.8870938055292106	S	Q9Y5W9	SNX11	S168	SNX11_S168	3
This study (HEK293T)	3min	This study (HEK293T) 3min	Q2KJY2_S1953	0.5362105689056591	16.127395704635152	1.3428641696873265	0.199111994142316	0.8870938055292106	S	Q2KJY2	KIF26B	S1953	KIF26B_S1953	3
This study (HEK293T)	3min	This study (HEK293T) 3min	Q70CQ4_S1111	-0.1989525740521465	16.15926171556735	-1.34280146185361	0.1991318419980437	0.8870938055292106	S	Q70CQ4	USP31	S1111	USP31_S1111	3
This study (HEK293T)	3min	This study (HEK293T) 3min	Q7Z5H3_S394	-0.4189392042746611	14.835757298625808	-1.3426286788898487	0.1991865383201595	0.8870938055292106	S	Q7Z5H3	ARHGAP22	S394	ARHGAP22_S394	3
This study (HEK293T)	3min	This study (HEK293T) 3min	Q9UER7_S737	-0.1891926290616048	18.24480382726861	-1.3426194785128267	0.1991894511383159	0.8870938055292106	S	Q9UER7	DAXX	S737	DAXX_S737	3
This study (HEK293T)	3min	This study (HEK293T) 3min	Q9H8Y5_S398	-0.3305953857420185	16.43595872690977	-1.342565778744589	0.1992064530450231	0.8870938055292106	S	Q9H8Y5	ANKZF1	S398	ANKZF1_S398	3
This study (HEK293T)	3min	This study (HEK293T) 3min	O14974_S695	0.1807738059236676	16.377911859791578	1.342563956479703	0.1992070300135771	0.8870938055292106	S	O14974	PPP1R12A	S695	PPP1R12A_S695	3
This study (HEK293T)	3min	This study (HEK293T) 3min	Q9UNE7_S23	-0.2801396651097754	18.897783616369445	-1.3422152133086938	0.1993174744148534	0.8873450610726602	S	Q9UNE7	STUB1	S23	STUB1_S23	3
This study (HEK293T)	3min	This study (HEK293T) 3min	O14641_S155	-0.3115139582877972	16.62178343789646	-1.3421953871392578	0.199323754696889	0.8873450610726602	S	O14641	DVL2	S155	DVL2_S155	3
This study (HEK293T)	3min	This study (HEK293T) 3min	Q9ULD6_S716	-0.2328465638920782	13.932108389709068	-1.3421493134153115	0.1993383499606467	0.8873450610726602	S	Q9ULD6	INTU	S716	INTU_S716	3
This study (HEK293T)	3min	This study (HEK293T) 3min	Q9NU22_S4538	-0.1495232867865432	15.435504243759738	-1.3420879168616018	0.1993578005365796	0.8873450610726602	S	Q9NU22	MDN1	S4538	MDN1_S4538	3
This study (HEK293T)	3min	This study (HEK293T) 3min	Q9HCI5_S467	0.2013070125585905	15.85300411751842	1.341738444551765	0.1994685432889877	0.8875336731895294	S	Q9HCI5	MAGEE1	S467	MAGEE1_S467	3
This study (HEK293T)	3min	This study (HEK293T) 3min	P23760_S201	-0.2245110143355582	18.75962656125187	-1.3417308457089838	0.1994709518026972	0.8875336731895294	S	P23760	PAX3	S201	PAX3_S201	3
This study (HEK293T)	3min	This study (HEK293T) 3min	P23760_S205	-0.2245110143355582	18.75962656125187	-1.3417308457089838	0.1994709518026972	0.8875336731895294	S	P23760	PAX3	S205	PAX3_S205	3
This study (HEK293T)	3min	This study (HEK293T) 3min	Q9UKT4_S98	0.1782668841350947	15.474841062956717	1.3416067261208915	0.199510295806357	0.887603752156475	S	Q9UKT4	FBXO5	S98	FBXO5_S98	3
This study (HEK293T)	3min	This study (HEK293T) 3min	P20810_S411	0.2012926474481062	16.26226779002917	1.3414247064083449	0.1995680045504738	0.8876818762909144	S	P20810	CAST	S411	CAST_S411	3
This study (HEK293T)	3min	This study (HEK293T) 3min	Q8NEB9_S168	-0.2041601968687167	14.85977316821366	-1.3414024931671906	0.1995750481038956	0.8876818762909144	S	Q8NEB9	PIK3C3	S168	PIK3C3_S168	3
This study (HEK293T)	3min	This study (HEK293T) 3min	Q5T3I0_T218	-0.1918933551554467	16.85432584052278	-1.3412601679090197	0.1996201824885303	0.8877173740901141	T	Q5T3I0	GPATCH4	T218	GPATCH4_T218	3
This study (HEK293T)	3min	This study (HEK293T) 3min	P49848_S672	-0.2546852863170343	18.36739999773184	-1.341124814248284	0.199663113647163	0.8877173740901141	S	P49848	TAF6	S672	TAF6_S672	3
This study (HEK293T)	3min	This study (HEK293T) 3min	P49419_S84	0.2429049602088504	13.961425866684854	1.341121102522544	0.1996642910282933	0.8877173740901141	S	P49419	ALDH7A1	S84	ALDH7A1_S84	3
This study (HEK293T)	3min	This study (HEK293T) 3min	P26358_S127	0.4314023243984053	19.260134796272062	1.3410561421705938	0.1996848977362879	0.8877173740901141	S	P26358	DNMT1	S127	DNMT1_S127	3
This study (HEK293T)	3min	This study (HEK293T) 3min	Q12888_S294	-0.2374095300083922	16.354734127125283	-1.34096943590415	0.1997124053436875	0.8877173740901141	S	Q12888	TP53BP1	S294	TP53BP1_S294	3
This study (HEK293T)	3min	This study (HEK293T) 3min	O60292_S1160	0.2054087459190796	16.26473439090447	1.3409309667021736	0.199724610693746	0.8877173740901141	S	O60292	SIPA1L3	S1160	SIPA1L3_S1160	3
This study (HEK293T)	3min	This study (HEK293T) 3min	Q9UNZ2_S272	0.1605688449066065	15.795392851840004	1.3406971228289628	0.199798816623578	0.8877205855455442	S	Q9UNZ2	NSFL1C	S272	NSFL1C_S272	3
This study (HEK293T)	3min	This study (HEK293T) 3min	Q5VWJ9_T38	-0.2403491961949253	13.620960027963124	-1.3406482429221869	0.1998143305389436	0.8877205855455442	T	Q5VWJ9	SNX30	T38	SNX30_T38	3
This study (HEK293T)	3min	This study (HEK293T) 3min	O14924_S195	0.6673527289651418	15.854111392335088	1.3406399455799576	0.1998169641152943	0.8877205855455442	S	O14924	RGS12	S195	RGS12_S195	3
This study (HEK293T)	3min	This study (HEK293T) 3min	Q6VMQ6_S852	0.2540244356519565	15.625991610682773	1.3406312586325602	0.1998197213822347	0.8877205855455442	S	Q6VMQ6	ATF7IP	S852	ATF7IP_S852	3
This study (HEK293T)	3min	This study (HEK293T) 3min	Q6Q0C0_S97	-0.3392150880190883	14.842346048490704	-1.3405145173887738	0.1998567784227287	0.8877725652784648	S	Q6Q0C0	TRAF7	S97	TRAF7_S97	3
This study (HEK293T)	3min	This study (HEK293T) 3min	Q9UPN9_S862	0.3575880103869053	19.0951928291304	1.3404457224867017	0.1998786184983678	0.8877725652784648	S	Q9UPN9	TRIM33	S862	TRIM33_S862	3
This study (HEK293T)	3min	This study (HEK293T) 3min	Q6PJ61_S338	0.1862199705553564	16.33934402713934	1.3401163377878782	0.1999832136958889	0.8881322747301786	S	Q6PJ61	FBXO46	S338	FBXO46_S338	3
This study (HEK293T)	3min	This study (HEK293T) 3min	P51825_S199	-0.3537184147303662	15.94015129382542	-1.3399687298135852	0.2000301004778398	0.8881570912212674	S	P51825	AFF1	S199	AFF1_S199	3
This study (HEK293T)	3min	This study (HEK293T) 3min	Q8WY91_S186	0.1474820008542288	15.057953962863646	1.339819822945522	0.2000774088013398	0.8881570912212674	S	Q8WY91	THAP4	S186	THAP4_S186	3
This study (HEK293T)	3min	This study (HEK293T) 3min	Q13523_S578	-0.2899679708377221	16.18372882203389	-1.3398043327058982	0.2000823306306482	0.8881570912212674	S	Q13523	PRP4K	S578	PRP4K_S578	3
This study (HEK293T)	3min	This study (HEK293T) 3min	Q8N3X1_S467	-0.3496781224869174	17.071691952187287	-1.3397940119706382	0.2000856099688376	0.8881570912212674	S	Q8N3X1	FNBP4	S467	FNBP4_S467	3
This study (HEK293T)	3min	This study (HEK293T) 3min	Q86TV6_S629	-0.1848400808403596	17.436696853976365	-1.3396804796522404	0.2001216868856796	0.8881570912212674	S	Q86TV6	TTC7B	S629	TTC7B_S629	3
This study (HEK293T)	3min	This study (HEK293T) 3min	Q7KZI7_S409	0.2639666422121927	13.944754684368167	1.339652893889915	0.2001304535428677	0.8881570912212674	S	Q7KZI7	MARK2	S409	MARK2_S409	3
This study (HEK293T)	3min	This study (HEK293T) 3min	Q93052_T610	0.5828046681496666	16.357616277829333	1.3395096492480338	0.2001759811454506	0.888254353702743	T	Q93052	LPP	T610	LPP_T610	3
This study (HEK293T)	3min	This study (HEK293T) 3min	P25054_S2724	0.3007651682643413	13.577020930411178	1.3392538657063933	0.2002572978200945	0.8884371080882328	S	P25054	APC	S2724	APC_S2724	3
This study (HEK293T)	3min	This study (HEK293T) 3min	Q9UPT8_S92	-0.2892679222732432	21.824172916639164	-1.3391938488166444	0.2002763817597399	0.8884371080882328	S	Q9UPT8	ZC3H4	S92	ZC3H4_S92	3
This study (HEK293T)	3min	This study (HEK293T) 3min	Q13029_S471	0.2559937200242039	14.94967307019492	1.33915726669822	0.2002880147181367	0.8884371080882328	S	Q13029	PRDM2	S471	PRDM2_S471	3
This study (HEK293T)	3min	This study (HEK293T) 3min	Q96C92_S240	-0.2414393263830376	15.633437237359717	-1.3389658559323714	0.2003488913863166	0.8884466381014857	S	Q96C92	ENTR1	S240	ENTR1_S240	3
This study (HEK293T)	3min	This study (HEK293T) 3min	Q8IW00_S224	-0.3121610140080548	14.254664364504588	-1.3387952418862878	0.2004031663605505	0.8884466381014857	S	Q8IW00	VSTM4	S224	VSTM4_S224	3
This study (HEK293T)	3min	This study (HEK293T) 3min	O15056_S1207	0.2599285051722297	14.497919584409305	1.3386158063111373	0.2004602603506437	0.8884466381014857	S	O15056	SYNJ2	S1207	SYNJ2_S1207	3
This study (HEK293T)	3min	This study (HEK293T) 3min	Q92538_S224	0.2359653905618408	14.91234902694439	1.3385548756739565	0.2004796506343983	0.8884466381014857	S	Q92538	GBF1	S224	GBF1_S224	3
This study (HEK293T)	3min	This study (HEK293T) 3min	Q969R5_S695	-0.2834875428848562	15.506031849543314	-1.3383886276655004	0.200532564298875	0.8884466381014857	S	Q969R5	L3MBTL2	S695	L3MBTL2_S695	3
This study (HEK293T)	3min	This study (HEK293T) 3min	Q9UDY2_T1054	0.1478623149291884	16.363602590075295	1.3383472593232288	0.2005457328205906	0.8884466381014857	T	Q9UDY2	TJP2	T1054	TJP2_T1054	3
This study (HEK293T)	3min	This study (HEK293T) 3min	O95714_S65	-0.3065411459653493	12.900195998408789	-1.3381581352255836	0.2006059443457718	0.8884466381014857	S	O95714	HERC2	S65	HERC2_S65	3
This study (HEK293T)	3min	This study (HEK293T) 3min	Q7Z2K8_T578	0.3519786497133594	16.459770550013413	1.3381302792367762	0.2006148140970818	0.8884466381014857	T	Q7Z2K8	GPRIN1	T578	GPRIN1_T578	3
This study (HEK293T)	3min	This study (HEK293T) 3min	P49006_S71	-0.2129594958255722	15.662006585508763	-1.338107804496812	0.2006219706103541	0.8884466381014857	S	P49006	MARCKSL1	S71	MARCKSL1_S71	3
This study (HEK293T)	3min	This study (HEK293T) 3min	Q13573_T401	-0.188854276291007	14.87303658394964	-1.3379017727564757	0.200687585776099	0.8884466381014857	T	Q13573	SNW1	T401	SNW1_T401	3
This study (HEK293T)	3min	This study (HEK293T) 3min	O75717_T391	-0.2104587971119436	14.730854176083469	-1.3378304631016436	0.200710299861108	0.8884466381014857	T	O75717	WDHD1	T391	WDHD1_T391	3
This study (HEK293T)	3min	This study (HEK293T) 3min	Q92688_T244	-0.1864672833433367	25.94522276940868	-1.3377386273256906	0.2007395551233286	0.8884466381014857	T	Q92688	ANP32B	T244	ANP32B_T244	3
This study (HEK293T)	3min	This study (HEK293T) 3min	Q5T481_S32	-0.2517781229080995	16.653120828863184	-1.3377099483959598	0.2007486918032286	0.8884466381014857	S	Q5T481	RBM20	S32	RBM20_S32	3
This study (HEK293T)	3min	This study (HEK293T) 3min	Q9BSJ2_S153	-0.3986507555174405	12.158432826133309	-1.3376987545373034	0.2007522580905593	0.8884466381014857	S	Q9BSJ2	TUBGCP2	S153	TUBGCP2_S153	3
This study (HEK293T)	3min	This study (HEK293T) 3min	Q8TEV9_S400	0.4314034677770877	15.822691763360544	1.3374215829682503	0.2008405793079129	0.8884466381014857	S	Q8TEV9	SMCR8	S400	SMCR8_S400	3
This study (HEK293T)	3min	This study (HEK293T) 3min	Q96K80_S126	0.3712970203908661	16.16123001472741	1.337244965996262	0.2008968749073059	0.8884466381014857	S	Q96K80	ZC3H10	S126	ZC3H10_S126	3
This study (HEK293T)	3min	This study (HEK293T) 3min	P48634_Y1094	-0.4895537722009955	14.075817279708955	-1.3371248962191389	0.2009351536668979	0.8884466381014857	Y	P48634	PRRC2A	Y1094	PRRC2A_Y1094	3
This study (HEK293T)	3min	This study (HEK293T) 3min	P49321_S244	0.2969321335986166	17.915923301148634	1.3370969528419088	0.2009440629758752	0.8884466381014857	S	P49321	NASP	S244	NASP_S244	3
This study (HEK293T)	3min	This study (HEK293T) 3min	Q9Y385_S266	0.4413181490846654	16.37765869252919	1.3369904604887368	0.2009780193074825	0.8884466381014857	S	Q9Y385	UBE2J1	S266	UBE2J1_S266	3
This study (HEK293T)	3min	This study (HEK293T) 3min	O60303_T1164	0.3205423920870807	16.719674333816123	1.3369724261295566	0.2009837702301541	0.8884466381014857	T	O60303	KATNIP	T1164	KATNIP_T1164	3
This study (HEK293T)	3min	This study (HEK293T) 3min	Q9Y6X4_S618	-0.2448968038826251	14.699915789023702	-1.336887127983237	0.2010109724915348	0.8884466381014857	S	Q9Y6X4	FAM169A	S618	FAM169A_S618	3
This study (HEK293T)	3min	This study (HEK293T) 3min	O75534_S422	-0.1884817270672574	13.82328859321048	-1.3368853848919453	0.2010115284081342	0.8884466381014857	S	O75534	CSDE1	S422	CSDE1_S422	3
This study (HEK293T)	3min	This study (HEK293T) 3min	Q9NVG8_S183	0.1536644925525259	15.017990192925046	1.3368283730954391	0.2010297116157691	0.8884466381014857	S	Q9NVG8	TBC1D13	S183	TBC1D13_S183	3
This study (HEK293T)	3min	This study (HEK293T) 3min	Q9Y520_T1965	0.3999323211057515	18.09438405257488	1.3368152691815685	0.2010338911338524	0.8884466381014857	T	Q9Y520	PRRC2C	T1965	PRRC2C_T1965	3
This study (HEK293T)	3min	This study (HEK293T) 3min	O95935_S113	-0.1963751055240266	16.642626104826434	-1.336756655506006	0.201052586930897	0.8884466381014857	S	O95935	TBX18	S113	TBX18_S113	3
This study (HEK293T)	3min	This study (HEK293T) 3min	Q9P0K1_S870	-0.2903709552535662	12.639381445868173	-1.3367402484095474	0.20105782049471	0.8884466381014857	S	Q9P0K1	ADAM22	S870	ADAM22_S870	3
This study (HEK293T)	3min	This study (HEK293T) 3min	P98174_S149	0.2845742583547554	16.262470901600537	1.336697650133742	0.2010714090768685	0.8884466381014857	S	P98174	FGD1	S149	FGD1_S149	3
This study (HEK293T)	3min	This study (HEK293T) 3min	Q04637_S1596	-0.2223575105708164	25.97688429547364	-1.336576728359462	0.2011099863823759	0.8884466381014857	S	Q04637	EIF4G1	S1596	EIF4G1_S1596	3
This study (HEK293T)	3min	This study (HEK293T) 3min	O15318_S157	-0.166999085158519	21.29769424998641	-1.3365430731227042	0.2011207243677488	0.8884466381014857	S	O15318	POLR3G	S157	POLR3G_S157	3
This study (HEK293T)	3min	This study (HEK293T) 3min	P50851_S1139	-0.1908160490173251	15.042147497432108	-1.3365062533766543	0.2011324725439045	0.8884466381014857	S	P50851	LRBA	S1139	LRBA_S1139	3
This study (HEK293T)	3min	This study (HEK293T) 3min	Q9HCK8_S553	-0.2246248198157658	18.18700696122445	-1.3364984309131638	0.2011349685495304	0.8884466381014857	S	Q9HCK8	CHD8	S553	CHD8_S553	3
This study (HEK293T)	3min	This study (HEK293T) 3min	Q9NXL9_T673	0.6385430573560527	14.360366711017052	1.3364821637313988	0.2011401591906248	0.8884466381014857	T	Q9NXL9	MCM9	T673	MCM9_T673	3
This study (HEK293T)	3min	This study (HEK293T) 3min	Q96E09_S189	0.3326604214661905	19.05752493439462	1.3364316210133032	0.2011562873855338	0.8884466381014857	S	Q96E09	PABIR1	S189	PABIR1_S189	3
This study (HEK293T)	3min	This study (HEK293T) 3min	P39880_T1071	-0.306820212080602	14.011649403141169	-1.336429812543382	0.2011568644880211	0.8884466381014857	T	P39880	CUX1	T1071	CUX1_T1071	3
This study (HEK293T)	3min	This study (HEK293T) 3min	Q9HCK8_S432	0.3840909920575974	16.546216229166728	1.3364077167649837	0.2011639155994279	0.8884466381014857	S	Q9HCK8	CHD8	S432	CHD8_S432	3
This study (HEK293T)	3min	This study (HEK293T) 3min	O14917_S1026	-0.3013219649076468	14.772348341002134	-1.3363702832699504	0.2011758616712396	0.8884466381014857	S	O14917	PCDH17	S1026	PCDH17_S1026	3
This study (HEK293T)	3min	This study (HEK293T) 3min	O94762_S727	0.2728515525709731	16.67435563916712	1.3363086946760476	0.2011955175485615	0.8884466381014857	S	O94762	RECQL5	S727	RECQL5_S727	3
This study (HEK293T)	3min	This study (HEK293T) 3min	Q969W3_T17	0.4745294419355108	11.325531212211317	1.336187303360554	0.2012342638624025	0.8884466381014857	T	Q969W3	VCF1	T17	VCF1_T17	3
This study (HEK293T)	3min	This study (HEK293T) 3min	Q147X3_S189	-0.2242123518565222	14.230871247207284	-1.3361151082252487	0.2012573103247603	0.8884466381014857	S	Q147X3	NAA30	S189	NAA30_S189	3
This study (HEK293T)	3min	This study (HEK293T) 3min	Q05397_S910	0.6101800566839692	18.718032028127013	1.336001824704751	0.2012934774831968	0.8884466381014857	S	Q05397	PTK2	S910	PTK2_S910	3
This study (HEK293T)	3min	This study (HEK293T) 3min	O95639_S202	0.2283045024944741	17.068170754564726	1.3357388121329712	0.2013774676145023	0.8884466381014857	S	O95639	CPSF4	S202	CPSF4_S202	3
This study (HEK293T)	3min	This study (HEK293T) 3min	Q8N1G0_S242	-0.261091722516106	15.956401855010585	-1.335679675619618	0.2013963560756753	0.8884466381014857	S	Q8N1G0	ZNF687	S242	ZNF687_S242	3
This study (HEK293T)	3min	This study (HEK293T) 3min	Q13613_S653	0.1839727429545021	18.76579817413657	1.335532580976532	0.201443344919777	0.8884466381014857	S	Q13613	MTMR1	S653	MTMR1_S653	3
This study (HEK293T)	3min	This study (HEK293T) 3min	P31629_S565	-0.2051824727116766	19.402619163170296	-1.3354640559721915	0.2014652379870534	0.8884466381014857	S	P31629	HIVEP2	S565	HIVEP2_S565	3
This study (HEK293T)	3min	This study (HEK293T) 3min	Q6VAB6_S474	0.235010782418886	15.43886099891285	1.3353897608456735	0.2014889767107226	0.8884466381014857	S	Q6VAB6	KSR2	S474	KSR2_S474	3
This study (HEK293T)	3min	This study (HEK293T) 3min	O15372_S10	0.3176808194077374	15.518500927833111	1.335291367827102	0.2015204186322567	0.8884466381014857	S	O15372	EIF3H	S10	EIF3H_S10	3
This study (HEK293T)	3min	This study (HEK293T) 3min	Q9NYB9_S250	-0.5215151416280754	12.954756524816515	-1.3351913435480594	0.2015523858687472	0.8884466381014857	S	Q9NYB9	ABI2	S250	ABI2_S250	3
This study (HEK293T)	3min	This study (HEK293T) 3min	P98177_T451	0.3093619052401664	14.052869911167214	1.3351812967512746	0.201555596997497	0.8884466381014857	T	P98177	FOXO4	T451	FOXO4_T451	3
This study (HEK293T)	3min	This study (HEK293T) 3min	O75925_S488	0.2127939440978465	18.129666114778352	1.3351202502771355	0.2015751093819686	0.8884466381014857	S	O75925	PIAS1	S488	PIAS1_S488	3
This study (HEK293T)	3min	This study (HEK293T) 3min	Q8NEL9_S11	0.272948717704967	17.14692883049154	1.3351041933888184	0.2015802419234203	0.8884466381014857	S	Q8NEL9	DDHD1	S11	DDHD1_S11	3
This study (HEK293T)	3min	This study (HEK293T) 3min	O95835_S181	-0.3692906224098635	15.558431567961016	-1.334986105865392	0.2016179915086597	0.8884466381014857	S	O95835	LATS1	S181	LATS1_S181	3
This study (HEK293T)	3min	This study (HEK293T) 3min	P42568_S419	-0.2322154723576304	19.35303371370529	-1.334920677116442	0.2016389098634948	0.8884466381014857	S	P42568	MLLT3	S419	MLLT3_S419	3
This study (HEK293T)	3min	This study (HEK293T) 3min	Q7Z6Z7_S3566	0.2014829576677748	16.886391160247697	1.3348128184759387	0.2016733973672125	0.8884466381014857	S	Q7Z6Z7	HUWE1	S3566	HUWE1_S3566	3
This study (HEK293T)	3min	This study (HEK293T) 3min	Q9NR19_S267	0.3918200669833638	18.91434218589827	1.3347740491438955	0.2016857949116396	0.8884466381014857	S	Q9NR19	ACSS2	S267	ACSS2_S267	3
This study (HEK293T)	3min	This study (HEK293T) 3min	Q14126_S671	-0.3215083585459126	13.00924949000975	-1.3347024450971907	0.2017086938545491	0.8884466381014857	S	Q14126	DSG2	S671	DSG2_S671	3
This study (HEK293T)	3min	This study (HEK293T) 3min	Q8N7H5_S482	-0.4078837372405104	16.580220017200293	-1.3346359121732343	0.2017299729255378	0.8884466381014857	S	Q8N7H5	PAF1	S482	PAF1_S482	3
This study (HEK293T)	3min	This study (HEK293T) 3min	Q9Y3S2_S291	-0.2374923879498247	18.172846635341457	-1.334546045200816	0.2017587177325402	0.8884466381014857	S	Q9Y3S2	ZNF330	S291	ZNF330_S291	3
This study (HEK293T)	3min	This study (HEK293T) 3min	O00512_T139	0.1714029548451101	14.956381417949707	1.3345252957767682	0.2017653551007125	0.8884466381014857	T	O00512	BCL9	T139	BCL9_T139	3
This study (HEK293T)	3min	This study (HEK293T) 3min	Q9BRK4_S301	-0.3067955084937104	17.82115779148262	-1.3345138181340743	0.2017690266678225	0.8884466381014857	S	Q9BRK4	LZTS2	S301	LZTS2_S301	3
This study (HEK293T)	3min	This study (HEK293T) 3min	Q15003_S96	0.2545230589302534	16.12714521350399	1.3343974389171964	0.2018062580826907	0.8884466381014857	S	Q15003	NCAPH	S96	NCAPH_S96	3
This study (HEK293T)	3min	This study (HEK293T) 3min	O95071_S1549	-0.1600737864143724	19.54310279479952	-1.3343252436587012	0.2018293571745341	0.8884466381014857	S	O95071	UBR5	S1549	UBR5_S1549	3
This study (HEK293T)	3min	This study (HEK293T) 3min	Q7Z2Z2_S922	-0.2295285187052798	14.03358654054404	-1.33430651404791	0.2018353501170515	0.8884466381014857	S	Q7Z2Z2	EFL1	S922	EFL1_S922	3
This study (HEK293T)	3min	This study (HEK293T) 3min	Q3KQU3_S125	-0.1910566916264642	17.552257227795568	-1.3341566165925842	0.2018833181846327	0.8884466381014857	S	Q3KQU3	MAP7D1	S125	MAP7D1_S125	3
This study (HEK293T)	3min	This study (HEK293T) 3min	Q13017_T1129	0.279090135917631	13.6102682269714	1.3340043392528915	0.201932057199761	0.8884466381014857	T	Q13017	ARHGAP5	T1129	ARHGAP5_T1129	3
This study (HEK293T)	3min	This study (HEK293T) 3min	Q92870_S412	-0.2558593650203988	16.27586733968334	-1.3340039868078208	0.2019321700169006	0.8884466381014857	S	Q92870	APBB2	S412	APBB2_S412	3
This study (HEK293T)	3min	This study (HEK293T) 3min	Q9Y2Z0_S163	0.2109106205142232	13.344336720751736	1.3339354243156938	0.2019541177303568	0.8884466381014857	S	Q9Y2Z0	SUGT1	S163	SUGT1_S163	3
This study (HEK293T)	3min	This study (HEK293T) 3min	P18583_S2011	-0.3602978679650981	15.446870729761654	-1.3339211164641522	0.2019586980945391	0.8884466381014857	S	P18583	SON	S2011	SON_S2011	3
This study (HEK293T)	3min	This study (HEK293T) 3min	P18583_S2013	-0.3602978679650981	15.446870729761654	-1.3339211164641522	0.2019586980945391	0.8884466381014857	S	P18583	SON	S2013	SON_S2013	3
This study (HEK293T)	3min	This study (HEK293T) 3min	O95782_T653	0.1966720969836792	15.8264659398447	1.3337247805356247	0.2020215594247913	0.8884466381014857	T	O95782	AP2A1	T653	AP2A1_T653	3
This study (HEK293T)	3min	This study (HEK293T) 3min	P49759_S34	-0.4127021547509706	16.56582817790786	-1.3335231362010125	0.2020861367070844	0.8884466381014857	S	P49759	CLK1	S34	CLK1_S34	3
This study (HEK293T)	3min	This study (HEK293T) 3min	Q9H6U6_S823	0.2807074011728367	14.41959130976512	1.3333897403336397	0.2021288662914246	0.8884466381014857	S	Q9H6U6	BCAS3	S823	BCAS3_S823	3
This study (HEK293T)	3min	This study (HEK293T) 3min	Q6PJT7_S301	0.4184589009584147	14.091221483116254	1.3331197212871009	0.2022153814330705	0.8884466381014857	S	Q6PJT7	ZC3H14	S301	ZC3H14_S301	3
This study (HEK293T)	3min	This study (HEK293T) 3min	Q9Y487_S700	-0.2299005388411004	17.342491559926792	-1.3331081248167589	0.2022190976522749	0.8884466381014857	S	Q9Y487	ATP6V0A2	S700	ATP6V0A2_S700	3
This study (HEK293T)	3min	This study (HEK293T) 3min	Q4G0F5_S319	0.384766120843647	15.700899498641189	1.3329992905116734	0.2022539774991867	0.8884466381014857	S	Q4G0F5	VPS26B	S319	VPS26B_S319	3
This study (HEK293T)	3min	This study (HEK293T) 3min	Q9NPH2_S473	0.6910144961805713	13.497122154887862	1.3329387552688423	0.2022733802731129	0.8884466381014857	S	Q9NPH2	ISYNA1	S473	ISYNA1_S473	3
This study (HEK293T)	3min	This study (HEK293T) 3min	Q9UQ35_S2715	-0.2865091598030744	19.127435844220045	-1.3327829651943226	0.2023233210227529	0.8884466381014857	S	Q9UQ35	SRRM2	S2715	SRRM2_S2715	3
This study (HEK293T)	3min	This study (HEK293T) 3min	Q7Z6J9_S230	0.2885867205639982	15.866551031045567	1.3326862239023178	0.2023543378153039	0.8884466381014857	S	Q7Z6J9	TSEN54	S230	TSEN54_S230	3
This study (HEK293T)	3min	This study (HEK293T) 3min	Q9P281_S2075	0.188146643857376	16.59599615174274	1.332647012996966	0.2023669105401096	0.8884466381014857	S	Q9P281	BAHCC1	S2075	BAHCC1_S2075	3
This study (HEK293T)	3min	This study (HEK293T) 3min	Q9ULJ7_S1170	0.3370436246252843	13.502917212178785	1.3326244526634072	0.2023741446501618	0.8884466381014857	S	Q9ULJ7	ANKRD50	S1170	ANKRD50_S1170	3
This study (HEK293T)	3min	This study (HEK293T) 3min	Q96S97_S22	0.1934608492867404	14.64193730890171	1.3325546596189577	0.2023965255341693	0.8884466381014857	S	Q96S97	MYADM	S22	MYADM_S22	3
This study (HEK293T)	3min	This study (HEK293T) 3min	Q9ULH7_S409	0.5098118783826919	13.710319515148914	1.3324768682493155	0.2024214736215923	0.8884466381014857	S	Q9ULH7	MRTFB	S409	MRTFB_S409	3
This study (HEK293T)	3min	This study (HEK293T) 3min	Q8TBB5_S424	-0.302165637654415	14.804163783618778	-1.332441631198931	0.2024327751346432	0.8884466381014857	S	Q8TBB5	KLHDC4	S424	KLHDC4_S424	3
This study (HEK293T)	3min	This study (HEK293T) 3min	Q13433_S478	0.3967166790432372	19.26366139194817	1.3324362231264562	0.2024345097003956	0.8884466381014857	S	Q13433	SLC39A6	S478	SLC39A6_S478	3
This study (HEK293T)	3min	This study (HEK293T) 3min	Q92729_S863	-0.2566931635962266	13.134463799772512	-1.3323937297951378	0.2024481392739486	0.8884466381014857	S	Q92729	PTPRU	S863	PTPRU_S863	3
This study (HEK293T)	3min	This study (HEK293T) 3min	Q14667_S1484	0.3159833099420339	14.268574791190025	1.33222197068882	0.2025032378538603	0.8884466381014857	S	Q14667	BLTP2	S1484	BLTP2_S1484	3
This study (HEK293T)	3min	This study (HEK293T) 3min	Q5T8D3_S428	-0.1737145720239397	15.932629051374846	-1.3321542137417497	0.2025249769047008	0.8884466381014857	S	Q5T8D3	ACBD5	S428	ACBD5_S428	3
This study (HEK293T)	3min	This study (HEK293T) 3min	Q3V6T2_S1566	-0.2883754539400094	13.223101430173491	-1.3321482193862293	0.2025269002160861	0.8884466381014857	S	Q3V6T2	CCDC88A	S1566	CCDC88A_S1566	3
This study (HEK293T)	3min	This study (HEK293T) 3min	Q9H6U8_S17	-0.1958386568216283	15.95270649077096	-1.332060848551529	0.202554935138636	0.8884466381014857	S	Q9H6U8	ALG9	S17	ALG9_S17	3
This study (HEK293T)	3min	This study (HEK293T) 3min	P50851_S1133	0.3091618261862017	14.7151170141494	1.3318421989158618	0.2026251075007859	0.8884466381014857	S	P50851	LRBA	S1133	LRBA_S1133	3
This study (HEK293T)	3min	This study (HEK293T) 3min	Q13129_S1020	-0.2641959172013237	17.495730813143343	-1.3317995427926208	0.2026387996251145	0.8884466381014857	S	Q13129	RLF	S1020	RLF_S1020	3
This study (HEK293T)	3min	This study (HEK293T) 3min	Q96LD4_S399	0.2073409507634167	13.294736339169322	1.3316458848570385	0.2026881282058545	0.8884466381014857	S	Q96LD4	TRIM47	S399	TRIM47_S399	3
This study (HEK293T)	3min	This study (HEK293T) 3min	A6NGB9_S383	0.2030787526525372	15.006320486629637	1.3315188018116415	0.2027289327665808	0.8884466381014857	S	A6NGB9	WIPF3	S383	WIPF3_S383	3
This study (HEK293T)	3min	This study (HEK293T) 3min	Q9ULM3_T1009	0.3208191791107353	14.992610453299072	1.331497896521096	0.2027356457895611	0.8884466381014857	T	Q9ULM3	YEATS2	T1009	YEATS2_T1009	3
This study (HEK293T)	3min	This study (HEK293T) 3min	Q9UHR6_T189	0.4294244932971907	14.18712777526104	1.3314716379789302	0.2027440780798714	0.8884466381014857	T	Q9UHR6	ZNHIT2	T189	ZNHIT2_T189	3
This study (HEK293T)	3min	This study (HEK293T) 3min	Q92766_S42	0.2864867413301546	15.0928207954137	1.3314713955018025	0.2027441559467974	0.8884466381014857	S	Q92766	RREB1	S42	RREB1_S42	3
This study (HEK293T)	3min	This study (HEK293T) 3min	Q13428_S272	-0.4158729045970268	13.824955203553271	-1.331389938624806	0.2027703156340708	0.8884466381014857	S	Q13428	TCOF1	S272	TCOF1_S272	3
This study (HEK293T)	3min	This study (HEK293T) 3min	Q9NW08_S816	-0.2406630729623593	13.144197972498567	-1.3313355519781054	0.2027877832869741	0.8884466381014857	S	Q9NW08	POLR3B	S816	POLR3B_S816	3
This study (HEK293T)	3min	This study (HEK293T) 3min	Q9P0L0_S164	-0.3926637742557002	11.22841987947625	-1.331255487931141	0.2028135000855014	0.8884466381014857	S	Q9P0L0	VAPA	S164	VAPA_S164	3
This study (HEK293T)	3min	This study (HEK293T) 3min	P50402_T104	-0.1733271449462137	15.42909819287245	-1.3312368353655173	0.2028194917180877	0.8884466381014857	T	P50402	EMD	T104	EMD_T104	3
This study (HEK293T)	3min	This study (HEK293T) 3min	Q9BRD0_S358	-0.1400316123569744	20.79675763587192	-1.3307099730574552	0.2029887906474814	0.8884466381014857	S	Q9BRD0	BUD13	S358	BUD13_S358	3
This study (HEK293T)	3min	This study (HEK293T) 3min	Q96NU1_S171	0.2162358738721224	16.424369520661763	1.3306962699984843	0.2029931954221306	0.8884466381014857	S	Q96NU1	SAMD11	S171	SAMD11_S171	3
This study (HEK293T)	3min	This study (HEK293T) 3min	P85037_T247	-0.2218038081658608	13.701343766896422	-1.330502120901817	0.2030556118432156	0.8884466381014857	T	P85037	FOXK1	T247	FOXK1_T247	3
This study (HEK293T)	3min	This study (HEK293T) 3min	Q96JB2_S533	-0.1532435285597806	18.502456948360688	-1.3304555273795726	0.2030705933472836	0.8884466381014857	S	Q96JB2	COG3	S533	COG3_S533	3
This study (HEK293T)	3min	This study (HEK293T) 3min	Q96N21_S210	-0.2048960190494106	13.769174241700098	-1.3302929376144297	0.2031228787861919	0.8884466381014857	S	Q96N21	TEPSIN	S210	TEPSIN_S210	3
This study (HEK293T)	3min	This study (HEK293T) 3min	Q13322_T422	0.3219094466623637	16.067670733684217	1.3300523472336327	0.2032002673836823	0.8884466381014857	T	Q13322	GRB10	T422	GRB10_T422	3
This study (HEK293T)	3min	This study (HEK293T) 3min	Q9BTK6_S143	-0.886682634124238	16.479886131255245	-1.329961988926421	0.2032293382543192	0.8884466381014857	S	Q9BTK6	PAGR1	S143	PAGR1_S143	3
This study (HEK293T)	3min	This study (HEK293T) 3min	Q9BTK6_S148	-0.886682634124238	16.479886131255245	-1.329961988926421	0.2032293382543192	0.8884466381014857	S	Q9BTK6	PAGR1	S148	PAGR1_S148	3
This study (HEK293T)	3min	This study (HEK293T) 3min	P28715_S382	-0.2414778263015939	14.886470354373124	-1.3297066461488944	0.2033115074101917	0.8884466381014857	S	P28715	ERCC5	S382	ERCC5_S382	3
This study (HEK293T)	3min	This study (HEK293T) 3min	Q96CV9_S513	-0.3618524559617846	13.023234561050169	-1.329552037087235	0.2033612734615485	0.8884466381014857	S	Q96CV9	OPTN	S513	OPTN_S513	3
This study (HEK293T)	3min	This study (HEK293T) 3min	Q9C073_S207	-0.2128565239959705	15.589875224359004	-1.3294965346201897	0.2033791411525232	0.8884466381014857	S	Q9C073	FAM117A	S207	FAM117A_S207	3
This study (HEK293T)	3min	This study (HEK293T) 3min	Q9UNF1_S194	-0.2835580768311025	19.24473023151141	-1.3293697565429554	0.2034199590414227	0.8884466381014857	S	Q9UNF1	MAGED2	S194	MAGED2_S194	3
This study (HEK293T)	3min	This study (HEK293T) 3min	P23771_S199	-0.1821100152941355	14.93813543648856	-1.329334769543204	0.2034312247278146	0.8884466381014857	S	P23771	GATA3	S199	GATA3_S199	3
This study (HEK293T)	3min	This study (HEK293T) 3min	P52594_T170	-0.4741109711433466	13.470806570120615	-1.3293222387296786	0.2034352597257479	0.8884466381014857	T	P52594	AGFG1	T170	AGFG1_T170	3
This study (HEK293T)	3min	This study (HEK293T) 3min	Q9NP80_S319	-0.1843351330875613	16.988215038475975	-1.3291903381582604	0.2034777364018623	0.8884466381014857	S	Q9NP80	PNPLA8	S319	PNPLA8_S319	3
This study (HEK293T)	3min	This study (HEK293T) 3min	Q9H2Y7_S1026	-0.1423527283261663	18.80634262498224	-1.3291539009406996	0.2034894717353877	0.8884466381014857	S	Q9H2Y7	ZNF106	S1026	ZNF106_S1026	3
This study (HEK293T)	3min	This study (HEK293T) 3min	Q14320_S276	0.3673496556321467	14.192281424338496	1.3288806351984943	0.2035774997185145	0.8884466381014857	S	Q14320	FAM50A	S276	FAM50A_S276	3
This study (HEK293T)	3min	This study (HEK293T) 3min	Q15361_S478	0.2174219872478033	13.38560472683762	1.3288541085701493	0.2035860464528378	0.8884466381014857	S	Q15361	TTF1	S478	TTF1_S478	3
This study (HEK293T)	3min	This study (HEK293T) 3min	Q6DN90_S925	0.2400162853353222	19.02338090858276	1.3288188698806398	0.2035974006103701	0.8884466381014857	S	Q6DN90	IQSEC1	S925	IQSEC1_S925	3
This study (HEK293T)	3min	This study (HEK293T) 3min	Q66PJ3_S221	-0.403281374524834	18.884130167785912	-1.328806666678782	0.2036013326875222	0.8884466381014857	S	Q66PJ3	ARL6IP4	S221	ARL6IP4_S221	3
This study (HEK293T)	3min	This study (HEK293T) 3min	Q8TAD8_T169	0.251797430668331	12.012774200865318	1.3287827229615403	0.2036090479333444	0.8884466381014857	T	Q8TAD8	SNIP1	T169	SNIP1_T169	3
This study (HEK293T)	3min	This study (HEK293T) 3min	Q16891_S390	-0.3730744710092644	13.515957519108154	-1.3287371433588997	0.2036237354333243	0.8884466381014857	S	Q16891	IMMT	S390	IMMT_S390	3
This study (HEK293T)	3min	This study (HEK293T) 3min	P11532_S3552	0.2692128615739619	15.241236778019909	1.3287079863351257	0.2036331313925243	0.8884466381014857	S	P11532	DMD	S3552	DMD_S3552	3
This study (HEK293T)	3min	This study (HEK293T) 3min	Q8IY63_S813	-0.1475959259226158	16.408444134727716	-1.3286245295134065	0.2036600275843025	0.8884466381014857	S	Q8IY63	AMOTL1	S813	AMOTL1_S813	3
This study (HEK293T)	3min	This study (HEK293T) 3min	Q15154_S869	-0.3855021397780582	14.7493388000613	-1.3285491643550622	0.203684318467936	0.8884466381014857	S	Q15154	PCM1	S869	PCM1_S869	3
This study (HEK293T)	3min	This study (HEK293T) 3min	Q9UQL6_S499	0.2787702590355607	15.500477809906975	1.3284760512516705	0.2037078857126509	0.8884466381014857	S	Q9UQL6	HDAC5	S499	HDAC5_S499	3
This study (HEK293T)	3min	This study (HEK293T) 3min	Q8NFH5_S279	0.2140689475584576	13.51708834247446	1.328406256284529	0.2037303854298466	0.8884466381014857	S	Q8NFH5	NUP35	S279	NUP35_S279	3
This study (HEK293T)	3min	This study (HEK293T) 3min	Q8WXI9_T120	-0.1836778726392793	19.921695135555574	-1.3283666247673918	0.2037431622795751	0.8884466381014857	T	Q8WXI9	GATAD2B	T120	GATAD2B_T120	3
This study (HEK293T)	3min	This study (HEK293T) 3min	Q9UK61_S699	-0.1542256729095044	19.78922494743404	-1.3281815000389086	0.2038028533573578	0.8884466381014857	S	Q9UK61	TASOR	S699	TASOR_S699	3
This study (HEK293T)	3min	This study (HEK293T) 3min	Q8WUI4_S595	-0.3212395079989534	12.94856506770024	-1.3281701977442035	0.2038064980902331	0.8884466381014857	S	Q8WUI4	HDAC7	S595	HDAC7_S595	3
This study (HEK293T)	3min	This study (HEK293T) 3min	Q9P275_S582	0.2834301579772891	15.907784391540655	1.3280800342454218	0.2038355756376852	0.8884466381014857	S	Q9P275	USP36	S582	USP36_S582	3
This study (HEK293T)	3min	This study (HEK293T) 3min	A6NFY7_S104	-0.191683747338228	13.351587026365625	-1.3279967837975115	0.203862426692172	0.8884466381014857	S	A6NFY7	SDHAF1	S104	SDHAF1_S104	3
This study (HEK293T)	3min	This study (HEK293T) 3min	P84550_S56	-0.3165989433808249	15.7584061979797	-1.32795124855812	0.2038771145294007	0.8884466381014857	S	P84550	SKOR1	S56	SKOR1_S56	3
This study (HEK293T)	3min	This study (HEK293T) 3min	Q5QJE6_S569	-0.5316671599418932	13.215693862617286	-1.3278971231293284	0.2038945743194271	0.8884466381014857	S	Q5QJE6	DNTTIP2	S569	DNTTIP2_S569	3
This study (HEK293T)	3min	This study (HEK293T) 3min	O75376_T1300	0.1854257782332133	15.184803092964197	1.3278817587782414	0.2038995307727585	0.8884466381014857	T	O75376	NCOR1	T1300	NCOR1_T1300	3
This study (HEK293T)	3min	This study (HEK293T) 3min	Q9P1Y5_T832	0.6395349493900113	14.321986942660631	1.3278062526072465	0.2039238900424872	0.8884466381014857	T	Q9P1Y5	CAMSAP3	T832	CAMSAP3_T832	3
This study (HEK293T)	3min	This study (HEK293T) 3min	Q96T37_S752	-0.2773136642740823	14.965126072119292	-1.3277053800951943	0.203956436461524	0.8884466381014857	S	Q96T37	RBM15	S752	RBM15_S752	3
This study (HEK293T)	3min	This study (HEK293T) 3min	Q9Y5K6_S256	-0.2383840819439733	14.015641639491625	-1.3276135128951068	0.2039860809468829	0.8884466381014857	S	Q9Y5K6	CD2AP	S256	CD2AP_S256	3
This study (HEK293T)	3min	This study (HEK293T) 3min	Q6ZRI6_T397	0.166441149492833	14.78294183498619	1.3275831851174713	0.2039958681287763	0.8884466381014857	T	Q6ZRI6	C15orf39	T397	C15orf39_T397	3
This study (HEK293T)	3min	This study (HEK293T) 3min	O75381_S374	-0.2687421395051643	16.21762621606667	-1.32746988888956	0.2040324336744159	0.8884466381014857	S	O75381	PEX14	S374	PEX14_S374	3
This study (HEK293T)	3min	This study (HEK293T) 3min	Q9P0J7_S335	-0.3635760050246972	13.406032514037438	-1.3274560005778846	0.204036916388815	0.8884466381014857	S	Q9P0J7	KCMF1	S335	KCMF1_S335	3
This study (HEK293T)	3min	This study (HEK293T) 3min	Q6DN90_S417	-0.332004460980265	19.83842320008964	-1.3273160438992786	0.2040820944499489	0.8884466381014857	S	Q6DN90	IQSEC1	S417	IQSEC1_S417	3
This study (HEK293T)	3min	This study (HEK293T) 3min	Q14978_S693	-0.2955075503485531	14.238548973663036	-1.3272968509192582	0.2040882905750168	0.8884466381014857	S	Q14978	NOLC1	S693	NOLC1_S693	3
This study (HEK293T)	3min	This study (HEK293T) 3min	Q8NEM0_S254	0.4327841295548058	12.141854353578948	1.3272413716649338	0.2041062019501972	0.8884466381014857	S	Q8NEM0	MCPH1	S254	MCPH1_S254	3
This study (HEK293T)	3min	This study (HEK293T) 3min	Q8TC76_S179	-0.2512651032228241	15.017539413613964	-1.3272401047275324	0.2041066109933154	0.8884466381014857	S	Q8TC76	FAM110B	S179	FAM110B_S179	3
This study (HEK293T)	3min	This study (HEK293T) 3min	O60563_S564	-0.3117097653509155	14.184044502418688	-1.3272393081687517	0.2041068681704365	0.8884466381014857	S	O60563	CCNT1	S564	CCNT1_S564	3
This study (HEK293T)	3min	This study (HEK293T) 3min	O00192_S348	-0.2963107704324201	16.474596476826864	-1.327171721188154	0.2041286902616212	0.8884466381014857	S	O00192	ARVCF	S348	ARVCF_S348	3
This study (HEK293T)	3min	This study (HEK293T) 3min	P49321_S705	0.2891459050288176	14.762222572246271	1.3271356912733026	0.204140324154823	0.8884466381014857	S	P49321	NASP	S705	NASP_S705	3
This study (HEK293T)	3min	This study (HEK293T) 3min	P31629_S71	0.3258297408418933	12.604731879844396	1.3271316373284006	0.2041416331881688	0.8884466381014857	S	P31629	HIVEP2	S71	HIVEP2_S71	3
This study (HEK293T)	3min	This study (HEK293T) 3min	Q6P3S1_S653	0.4485126466811664	15.804939163214325	1.3268749833464235	0.2042245213710681	0.8884466381014857	S	Q6P3S1	DENND1B	S653	DENND1B_S653	3
This study (HEK293T)	3min	This study (HEK293T) 3min	Q8TEV9_S485	-0.3161625187862125	13.616901949355867	-1.3268334228235603	0.2042379461663509	0.8884466381014857	S	Q8TEV9	SMCR8	S485	SMCR8_S485	3
This study (HEK293T)	3min	This study (HEK293T) 3min	Q96FV9_S2	0.2432872922229592	15.62710656554476	1.3268172000134149	0.2042431866172215	0.8884466381014857	S	Q96FV9	THOC1	S2	THOC1_S2	3
This study (HEK293T)	3min	This study (HEK293T) 3min	Q13427_S259	-0.191810716365353	17.61175675030578	-1.32674638118544	0.2042660644695388	0.8884466381014857	S	Q13427	PPIG	S259	PPIG_S259	3
This study (HEK293T)	3min	This study (HEK293T) 3min	Q14C86_S947	-0.3460656410200737	13.24162508729371	-1.3267405989711107	0.2042679324906427	0.8884466381014857	S	Q14C86	GAPVD1	S947	GAPVD1_S947	3
This study (HEK293T)	3min	This study (HEK293T) 3min	Q7Z3V4_S419	0.4623178704167117	15.356967933098074	1.3265761627837116	0.204321061512884	0.8884466381014857	S	Q7Z3V4	UBE3B	S419	UBE3B_S419	3
This study (HEK293T)	3min	This study (HEK293T) 3min	Q8TC76_S173	-0.2867652006272081	13.987484250067578	-1.3265242468555936	0.204337837750452	0.8884466381014857	S	Q8TC76	FAM110B	S173	FAM110B_S173	3
This study (HEK293T)	3min	This study (HEK293T) 3min	Q9NXG0_S22	-0.2284045850968006	18.755634323750463	-1.3262227882255064	0.2044352736225093	0.8884466381014857	S	Q9NXG0	CNTLN	S22	CNTLN_S22	3
This study (HEK293T)	3min	This study (HEK293T) 3min	O76021_T464	0.7614285215356631	17.52890350725023	1.326215761984183	0.2044375450509935	0.8884466381014857	T	O76021	RSL1D1	T464	RSL1D1_T464	3
This study (HEK293T)	3min	This study (HEK293T) 3min	Q13948_S562	-0.1845834852519736	14.948110884745944	-1.3261889760239929	0.2044462045451721	0.8884466381014857	S	Q13948	CUX1	S562	CUX1_S562	3
This study (HEK293T)	3min	This study (HEK293T) 3min	Q7Z6I8_S180	-0.2096551870028555	14.06057370718495	-1.3261878085651273	0.2044465819735767	0.8884466381014857	S	Q7Z6I8	C5orf24	S180	C5orf24_S180	3
This study (HEK293T)	3min	This study (HEK293T) 3min	Q9C0C2_S1047	-0.3199450229636795	11.93727319279302	-1.3260651569206907	0.2044862371991223	0.8884466381014857	S	Q9C0C2	TNKS1BP1	S1047	TNKS1BP1_S1047	3
This study (HEK293T)	3min	This study (HEK293T) 3min	Q96T58_S830	-0.2315819934372562	15.187174613387736	-1.3257335612159848	0.204593478203032	0.8884466381014857	S	Q96T58	SPEN	S830	SPEN_S830	3
This study (HEK293T)	3min	This study (HEK293T) 3min	Q8IZH2_S1299	0.3124090022356363	15.110770733636722	1.3255832616170524	0.2046421012649519	0.8884466381014857	S	Q8IZH2	XRN1	S1299	XRN1_S1299	3
This study (HEK293T)	3min	This study (HEK293T) 3min	Q07157_T1322	-0.2372755422990202	13.118768419293296	-1.3255225464559397	0.2046617457048887	0.8884466381014857	T	Q07157	TJP1	T1322	TJP1_T1322	3
This study (HEK293T)	3min	This study (HEK293T) 3min	P08670_T336	-0.1914411606542607	14.362294061384953	-1.3254723350081925	0.2046779928006694	0.8884466381014857	T	P08670	VIM	T336	VIM_T336	3
This study (HEK293T)	3min	This study (HEK293T) 3min	P43243_S41	0.4139258101274059	13.67403768879698	1.3252726098217786	0.2047426288115106	0.8884466381014857	S	P43243	MATR3	S41	MATR3_S41	3
This study (HEK293T)	3min	This study (HEK293T) 3min	Q9Y6J0_S2094	0.2301676077721666	17.13499510362503	1.325218224922429	0.2047602319413689	0.8884466381014857	S	Q9Y6J0	CABIN1	S2094	CABIN1_S2094	3
This study (HEK293T)	3min	This study (HEK293T) 3min	P16949_S31	0.1930111525438889	16.040975259336545	1.3251295401710526	0.2047889397368609	0.8884466381014857	S	P16949	STMN1	S31	STMN1_S31	3
This study (HEK293T)	3min	This study (HEK293T) 3min	Q96L73_S1243	0.2349415749994676	14.895512037818268	1.3250951598232776	0.2048000697322204	0.8884466381014857	S	Q96L73	NSD1	S1243	NSD1_S1243	3
This study (HEK293T)	3min	This study (HEK293T) 3min	Q9BT25_S105	-0.1993276435243842	14.794521992396025	-1.325041934688921	0.2048173013305891	0.8884466381014857	S	Q9BT25	HAUS8	S105	HAUS8_S105	3
This study (HEK293T)	3min	This study (HEK293T) 3min	Q9BT25_T90	-0.1993276435243842	14.794521992396025	-1.325041934688921	0.2048173013305891	0.8884466381014857	T	Q9BT25	HAUS8	T90	HAUS8_T90	3
This study (HEK293T)	3min	This study (HEK293T) 3min	Q9P278_T571	0.1871142980420437	15.443956202664411	1.3250073388397663	0.2048285023340134	0.8884466381014857	T	Q9P278	FNIP2	T571	FNIP2_T571	3
This study (HEK293T)	3min	This study (HEK293T) 3min	Q06730_S277	-0.2034986677548005	14.73522556740885	-1.324996615151436	0.2048319744128249	0.8884466381014857	S	Q06730	ZNF33A	S277	ZNF33A_S277	3
This study (HEK293T)	3min	This study (HEK293T) 3min	Q9BSF8_S74	0.316706862196547	17.91994749309072	1.3249666293675395	0.204841683356616	0.8884466381014857	S	Q9BSF8	BTBD10	S74	BTBD10_S74	3
This study (HEK293T)	3min	This study (HEK293T) 3min	O75140_S521	-0.2035157133815808	15.066262377005735	-1.3248986114224064	0.204863707905557	0.8884466381014857	S	O75140	DEPDC5	S521	DEPDC5_S521	3
This study (HEK293T)	3min	This study (HEK293T) 3min	Q13464_S567	-0.2292110162943021	13.109267956519584	-1.3247084035064047	0.2049253082400172	0.8884466381014857	S	Q13464	ROCK1	S567	ROCK1_S567	3
This study (HEK293T)	3min	This study (HEK293T) 3min	Q9ULT6_S932	-0.3161606132936025	13.506762594017744	-1.3246685324035563	0.2049382226912858	0.8884466381014857	S	Q9ULT6	ZNRF3	S932	ZNRF3_S932	3
This study (HEK293T)	3min	This study (HEK293T) 3min	Q9HCC9_S523	-0.2059680835746107	14.156268420690076	-1.3246509514259128	0.2049439174656115	0.8884466381014857	S	Q9HCC9	ZFYVE28	S523	ZFYVE28_S523	3
This study (HEK293T)	3min	This study (HEK293T) 3min	P07910_S241	-0.3618465663731953	20.852224169246742	-1.3245311186413382	0.2049827366947856	0.8884466381014857	S	P07910	HNRNPC	S241	HNRNPC_S241	3
This study (HEK293T)	3min	This study (HEK293T) 3min	Q9UNS2_S423	-0.14459273586262	18.2949146011681	-1.3244799189380625	0.2049993243765639	0.8884466381014857	S	Q9UNS2	COPS3	S423	COPS3_S423	3
This study (HEK293T)	3min	This study (HEK293T) 3min	Q9UQ35_S1658	-0.2082763244042063	14.570394085951516	-1.324469907717634	0.2050025679377394	0.8884466381014857	S	Q9UQ35	SRRM2	S1658	SRRM2_S1658	3
This study (HEK293T)	3min	This study (HEK293T) 3min	P11171_S104	-0.1783489654985892	15.777703408681868	-1.324457713328126	0.2050065188850112	0.8884466381014857	S	P11171	EPB41	S104	EPB41_S104	3
This study (HEK293T)	3min	This study (HEK293T) 3min	Q96JY6_S266	0.2504067059904997	15.170275666862556	1.3244517706402577	0.205008444320952	0.8884466381014857	S	Q96JY6	PDLIM2	S266	PDLIM2_S266	3
This study (HEK293T)	3min	This study (HEK293T) 3min	Q9UPY3_S1016	0.301557025451034	14.27171221915028	1.3243257832973474	0.2050492677347439	0.8884466381014857	S	Q9UPY3	DICER1	S1016	DICER1_S1016	3
This study (HEK293T)	3min	This study (HEK293T) 3min	Q86VP6_S1230	-0.1866283782230553	14.756597613777062	-1.324318480953176	0.2050516340974945	0.8884466381014857	S	Q86VP6	CAND1	S1230	CAND1_S1230	3
This study (HEK293T)	3min	This study (HEK293T) 3min	Q01082_T2195	0.3025293562432178	13.80083844474323	1.3243070564670807	0.2050553363057133	0.8884466381014857	T	Q01082	SPTBN1	T2195	SPTBN1_T2195	3
This study (HEK293T)	3min	This study (HEK293T) 3min	P32418_S392	-0.2697046114228669	14.496350182270437	-1.3242929515888042	0.2050599071931198	0.8884466381014857	S	P32418	SLC8A1	S392	SLC8A1_S392	3
This study (HEK293T)	3min	This study (HEK293T) 3min	Q5JTV8_S79	-0.2873169819253185	17.776823023027024	-1.3242832221543168	0.2050630602029669	0.8884466381014857	S	Q5JTV8	TOR1AIP1	S79	TOR1AIP1_S79	3
This study (HEK293T)	3min	This study (HEK293T) 3min	Q9Y4B5_S756	-0.3731888102356251	17.991604500802076	-1.324223798487396	0.2050823184243586	0.8884466381014857	S	Q9Y4B5	MTCL1	S756	MTCL1_S756	3
This study (HEK293T)	3min	This study (HEK293T) 3min	Q96QE3_T603	0.2655791259609437	15.19912714838506	1.324137056776465	0.205110432568409	0.8884466381014857	T	Q96QE3	ATAD5	T603	ATAD5_T603	3
This study (HEK293T)	3min	This study (HEK293T) 3min	P43007_S13	-0.2045444695900791	12.822905400581694	-1.3240767662390749	0.2051299753521925	0.8884466381014857	S	P43007	SLC1A4	S13	SLC1A4_S13	3
This study (HEK293T)	3min	This study (HEK293T) 3min	P53621_S402	-0.2698737684464092	18.257498760429748	-1.3239900153250077	0.205158097709589	0.8884466381014857	S	P53621	COPA	S402	COPA_S402	3
This study (HEK293T)	3min	This study (HEK293T) 3min	Q9Y2L5_S279	0.3302299750330597	14.336715975887016	1.3239549300503572	0.205169472306377	0.8884466381014857	S	Q9Y2L5	TRAPPC8	S279	TRAPPC8_S279	3
This study (HEK293T)	3min	This study (HEK293T) 3min	Q92766_S161	0.310094192587643	12.952247123522982	1.3238995709562795	0.2051874206736264	0.8884466381014857	S	Q92766	RREB1	S161	RREB1_S161	3
This study (HEK293T)	3min	This study (HEK293T) 3min	P55081_S81	-0.3127607578523772	16.612779945483656	-1.3238991937708413	0.205187542967922	0.8884466381014857	S	P55081	MFAP1	S81	MFAP1_S81	3
This study (HEK293T)	3min	This study (HEK293T) 3min	Q9NVH2_S338	0.2832288024285851	13.97807017305152	1.323871084302972	0.2051966570247082	0.8884466381014857	S	Q9NVH2	INTS7	S338	INTS7_S338	3
This study (HEK293T)	3min	This study (HEK293T) 3min	Q8ND24_S196	-0.1660047147797705	16.567173904078246	-1.323704516541573	0.205250670674547	0.8884466381014857	S	Q8ND24	RNF214	S196	RNF214_S196	3
This study (HEK293T)	3min	This study (HEK293T) 3min	Q96JM7_S670	0.2837133806040555	15.661282834806102	1.3236767712295687	0.2052596688727316	0.8884466381014857	S	Q96JM7	L3MBTL3	S670	L3MBTL3_S670	3
This study (HEK293T)	3min	This study (HEK293T) 3min	P78527_S3365	-0.2340998827711971	13.018129650361264	-1.3236371002826606	0.2052725352719498	0.8884466381014857	S	P78527	PRKDC	S3365	PRKDC_S3365	3
This study (HEK293T)	3min	This study (HEK293T) 3min	P98198_S1169	-0.2220131543943644	15.942147392701209	-1.3236270460719275	0.2052757962366313	0.8884466381014857	S	P98198	ATP8B2	S1169	ATP8B2_S1169	3
This study (HEK293T)	3min	This study (HEK293T) 3min	Q14690_S1476	-0.204158805381482	19.256268460160904	-1.3234979685390398	0.2053176646955235	0.8884466381014857	S	Q14690	PDCD11	S1476	PDCD11_S1476	3
This study (HEK293T)	3min	This study (HEK293T) 3min	Q5XG99_S39	-0.2782331524989736	15.57856884771956	-1.3234522440428989	0.2053324978407605	0.8884466381014857	S	Q5XG99	LYSMD4	S39	LYSMD4_S39	3
This study (HEK293T)	3min	This study (HEK293T) 3min	Q96JM7_S608	0.4335959242630558	19.66435746033117	1.323444803020159	0.2053349118089968	0.8884466381014857	S	Q96JM7	L3MBTL3	S608	L3MBTL3_S608	3
This study (HEK293T)	3min	This study (HEK293T) 3min	Q86T82_S462	0.246559271564962	14.136932150187205	1.323428810236413	0.205340100160832	0.8884466381014857	S	Q86T82	USP37	S462	USP37_S462	3
This study (HEK293T)	3min	This study (HEK293T) 3min	Q9Y5Q8_S200	0.2543750573905754	14.613803071217555	1.3234015071225564	0.2053489580332939	0.8884466381014857	S	Q9Y5Q8	GTF3C5	S200	GTF3C5_S200	3
This study (HEK293T)	3min	This study (HEK293T) 3min	Q9BWT3_S716	0.2745867004545417	15.488962916127088	1.323371631948008	0.2053586507025696	0.8884466381014857	S	Q9BWT3	PAPOLG	S716	PAPOLG_S716	3
This study (HEK293T)	3min	This study (HEK293T) 3min	Q9UKA4_S985	0.3108040186235428	16.01256918627181	1.323361034980945	0.2053620888590622	0.8884466381014857	S	Q9UKA4	AKAP11	S985	AKAP11_S985	3
This study (HEK293T)	3min	This study (HEK293T) 3min	Q9BY67_T422	0.2555242344382193	18.949690407142928	1.3233225543347795	0.2053745741850898	0.8884466381014857	T	Q9BY67	CADM1	T422	CADM1_T422	3
This study (HEK293T)	3min	This study (HEK293T) 3min	Q86X29_S364	-0.4252934691958074	14.175919562572693	-1.3232058413736616	0.205412446271412	0.8884466381014857	S	Q86X29	LSR	S364	LSR_S364	3
This study (HEK293T)	3min	This study (HEK293T) 3min	P11388_S1106	-0.1510392770934032	21.47091762991804	-1.323164647072328	0.2054258147085551	0.8884466381014857	S	P11388	TOP2A	S1106	TOP2A_S1106	3
This study (HEK293T)	3min	This study (HEK293T) 3min	Q08999_S966	-0.2120841111146632	18.91401335770928	-1.3231455782647517	0.205432003182662	0.8884466381014857	S	Q08999	RBL2	S966	RBL2_S966	3
This study (HEK293T)	3min	This study (HEK293T) 3min	Q9NXE4_S792	0.4304815521105922	11.753499989685336	1.3231440507799352	0.2054324989096903	0.8884466381014857	S	Q9NXE4	SMPD4	S792	SMPD4_S792	3
This study (HEK293T)	3min	This study (HEK293T) 3min	Q14558_S186	-0.1781936571847033	14.989985207132616	-1.323045290128382	0.2054645525364735	0.8884466381014857	S	Q14558	PRPSAP1	S186	PRPSAP1_S186	3
This study (HEK293T)	3min	This study (HEK293T) 3min	Q7Z2Z1_T1094	-0.2895481695946706	14.13230910252226	-1.3230222444093358	0.205472032800578	0.8884466381014857	T	Q7Z2Z1	TICRR	T1094	TICRR_T1094	3
This study (HEK293T)	3min	This study (HEK293T) 3min	Q8WY36_T568	0.3604242263077069	15.128989076037303	1.323015547562722	0.2054742065285076	0.8884466381014857	T	Q8WY36	BBX	T568	BBX_T568	3
This study (HEK293T)	3min	This study (HEK293T) 3min	Q49A26_T182	0.2778919098296377	14.11044427963085	1.322999124228904	0.2054795374526297	0.8884466381014857	T	Q49A26	GLYR1	T182	GLYR1_T182	3
This study (HEK293T)	3min	This study (HEK293T) 3min	Q8WY91_S410	0.5182289700833618	14.391827020937107	1.3229288677803357	0.2055023435601922	0.8884466381014857	S	Q8WY91	THAP4	S410	THAP4_S410	3
This study (HEK293T)	3min	This study (HEK293T) 3min	Q08174_S984	-0.160457893491472	15.994404542034143	-1.3228434279332455	0.2055300811152759	0.8884466381014857	S	Q08174	PCDH1	S984	PCDH1_S984	3
This study (HEK293T)	3min	This study (HEK293T) 3min	P17544_S322	0.2635165262567192	15.274329197320556	1.322815731247922	0.2055390733278989	0.8884466381014857	S	P17544	ATF7	S322	ATF7_S322	3
This study (HEK293T)	3min	This study (HEK293T) 3min	Q8IX01_S757	-0.1619550522595894	16.335898496229827	-1.3227839763736378	0.2055493834898454	0.8884466381014857	S	Q8IX01	SUGP2	S757	SUGP2_S757	3
This study (HEK293T)	3min	This study (HEK293T) 3min	Q05209_T587	0.2718374671129027	14.864069619315938	1.3227073638451896	0.2055742597236371	0.8884466381014857	T	Q05209	PTPN12	T587	PTPN12_T587	3
This study (HEK293T)	3min	This study (HEK293T) 3min	P49321_T700	0.3461159441497088	14.534739783923476	1.3227052278924774	0.2055749533060658	0.8884466381014857	T	P49321	NASP	T700	NASP_T700	3
This study (HEK293T)	3min	This study (HEK293T) 3min	P46108_S83	-0.2347091589866927	14.512105064221384	-1.3226722915053415	0.2055856485829771	0.8884466381014857	S	P46108	CRK	S83	CRK_S83	3
This study (HEK293T)	3min	This study (HEK293T) 3min	P48634_S2113	0.5013051348896909	17.45134326355332	1.322653395108276	0.2055917849214535	0.8884466381014857	S	P48634	PRRC2A	S2113	PRRC2A_S2113	3
This study (HEK293T)	3min	This study (HEK293T) 3min	P49321_T390	0.3475442688440182	16.119176756637348	1.3226497175105958	0.2055929791864774	0.8884466381014857	T	P49321	NASP	T390	NASP_T390	3
This study (HEK293T)	3min	This study (HEK293T) 3min	A2A3K4_S392	0.3081429321030668	15.60690481151556	1.322585965735125	0.2056136828541282	0.8884466381014857	S	A2A3K4	PTPDC1	S392	PTPDC1_S392	3
This study (HEK293T)	3min	This study (HEK293T) 3min	O94854_S666	0.3611502101749018	16.513550243932855	1.3225206557137177	0.2056348942988888	0.8884466381014857	S	O94854	MACF1	S666	MACF1_S666	3
This study (HEK293T)	3min	This study (HEK293T) 3min	P49768_S43	-0.2558146594164405	14.307725036319123	-1.3224063295237634	0.205672029472071	0.8884466381014857	S	P49768	PSEN1	S43	PSEN1_S43	3
This study (HEK293T)	3min	This study (HEK293T) 3min	Q9NXE4_S169	0.5579478939470413	16.422840035460702	1.322361904850751	0.2056864608409526	0.8884466381014857	S	Q9NXE4	SMPD4	S169	SMPD4_S169	3
This study (HEK293T)	3min	This study (HEK293T) 3min	Q63ZY3_T168	0.2755661757718215	14.17934918645747	1.3222589350008247	0.2057199137442073	0.8884466381014857	T	Q63ZY3	KANK2	T168	KANK2_T168	3
This study (HEK293T)	3min	This study (HEK293T) 3min	Q9H9C1_S121	0.2186174683968325	16.95545867438502	1.3222527572725506	0.205721920906487	0.8884466381014857	S	Q9H9C1	VIPAS39	S121	VIPAS39_S121	3
This study (HEK293T)	3min	This study (HEK293T) 3min	P38398_S1191	-0.559296763211016	15.105866778546453	-1.3221534483255342	0.2057541888290895	0.888483997216523	S	P38398	BRCA1	S1191	BRCA1_S1191	3
This study (HEK293T)	3min	This study (HEK293T) 3min	Q9UGP8_T537	0.3516444306186468	12.93121958226875	1.3219000781044274	0.2058365333991361	0.8885645081552587	T	Q9UGP8	SEC63	T537	SEC63_T537	3
This study (HEK293T)	3min	This study (HEK293T) 3min	P56537_S239	0.3672927693993664	16.942198375880764	1.3218937749496409	0.2058385822417942	0.8885645081552587	S	P56537	EIF6	S239	EIF6_S239	3
This study (HEK293T)	3min	This study (HEK293T) 3min	O43379_S980	-0.1713211247362558	15.87549870900984	-1.3218780556359542	0.2058436918812621	0.8885645081552587	S	O43379	WDR62	S980	WDR62_S980	3
This study (HEK293T)	3min	This study (HEK293T) 3min	Q9HB09_S113	-0.2727194355683835	17.045830824299184	-1.3213514749338564	0.2060149181450273	0.8891246487165114	S	Q9HB09	BCL2L12	S113	BCL2L12_S113	3
This study (HEK293T)	3min	This study (HEK293T) 3min	O60885_S692	-0.171726495137694	14.063844223821118	-1.3213336320837432	0.2060207220324781	0.8891246487165114	S	O60885	BRD4	S692	BRD4_S692	3
This study (HEK293T)	3min	This study (HEK293T) 3min	Q5T7B8_S1268	-0.1560838669216089	14.45444891529988	-1.3212296229363298	0.2060545565281994	0.8891686644403376	S	Q5T7B8	KIF24	S1268	KIF24_S1268	3
This study (HEK293T)	3min	This study (HEK293T) 3min	Q9UPV0_S201	0.3366579352315462	15.246740664050346	1.321083202856905	0.2061021949629934	0.8892591604712653	S	Q9UPV0	CEP164	S201	CEP164_S201	3
This study (HEK293T)	3min	This study (HEK293T) 3min	Q15596_S851	0.2705570488782065	13.46457486681328	1.3207601178048805	0.2062073433097018	0.8892591604712653	S	Q15596	NCOA2	S851	NCOA2_S851	3
This study (HEK293T)	3min	This study (HEK293T) 3min	Q15596_T854	0.2705570488782065	13.46457486681328	1.3207601178048805	0.2062073433097018	0.8892591604712653	T	Q15596	NCOA2	T854	NCOA2_T854	3
This study (HEK293T)	3min	This study (HEK293T) 3min	P40818_S392	0.2846093673466043	12.290329198361786	1.3206519246621182	0.2062425644617023	0.8892591604712653	S	P40818	USP8	S392	USP8_S392	3
This study (HEK293T)	3min	This study (HEK293T) 3min	Q92766_S1135	-0.1634035810235694	15.410798589881091	-1.320494379152144	0.2062938603668706	0.8892591604712653	S	Q92766	RREB1	S1135	RREB1_S1135	3
This study (HEK293T)	3min	This study (HEK293T) 3min	O95292_S146	0.4798112017799489	16.032624622330083	1.3204903351088262	0.2062951772182396	0.8892591604712653	S	O95292	VAPB	S146	VAPB_S146	3
This study (HEK293T)	3min	This study (HEK293T) 3min	Q92833_S331	0.3510665021903172	16.151158479164348	1.3204778155085326	0.2062992539859309	0.8892591604712653	S	Q92833	JARID2	S331	JARID2_S331	3
This study (HEK293T)	3min	This study (HEK293T) 3min	Q9NZJ0_S717	0.2768329964156777	14.148437300719763	1.320375158064929	0.2063326848434158	0.8892591604712653	S	Q9NZJ0	DTL	S717	DTL_S717	3
This study (HEK293T)	3min	This study (HEK293T) 3min	A0FGR8_S743	0.64263743602082	16.094597585359793	1.3203016106224916	0.2063566385619155	0.8892591604712653	S	A0FGR8	ESYT2	S743	ESYT2_S743	3
This study (HEK293T)	3min	This study (HEK293T) 3min	Q96JM2_S2172	-0.1470490309002272	15.789681749519298	-1.3202707233921085	0.2063666989088287	0.8892591604712653	S	Q96JM2	ZNF462	S2172	ZNF462_S2172	3
This study (HEK293T)	3min	This study (HEK293T) 3min	O96028_T422	0.6721877818357189	15.674471036910449	1.3200620537343613	0.2064346754319058	0.8892591604712653	T	O96028	NSD2	T422	NSD2_T422	3
This study (HEK293T)	3min	This study (HEK293T) 3min	Q96ST2_S720	0.2158653421255643	21.159318435209748	1.320050104142847	0.2064385686896974	0.8892591604712653	S	Q96ST2	IWS1	S720	IWS1_S720	3
This study (HEK293T)	3min	This study (HEK293T) 3min	Q9Y216_S593	0.2829346372918202	15.540999608153678	1.319952117526353	0.2064704956071456	0.8892591604712653	S	Q9Y216	MTMR7	S593	MTMR7_S593	3
This study (HEK293T)	3min	This study (HEK293T) 3min	Q9Y6K1_T138	0.1614027804725104	16.337749046108296	1.3198822469070817	0.2064932639181983	0.8892591604712653	T	Q9Y6K1	DNMT3A	T138	DNMT3A_T138	3
This study (HEK293T)	3min	This study (HEK293T) 3min	Q9GZT9_S125	0.2917059198282103	15.735299779537552	1.31968835986416	0.2065564552168323	0.8892591604712653	S	Q9GZT9	EGLN1	S125	EGLN1_S125	3
This study (HEK293T)	3min	This study (HEK293T) 3min	Q9Y6J0_S11	0.4767296011209048	17.0535632263015	1.31960308019727	0.2065842543000605	0.8892591604712653	S	Q9Y6J0	CABIN1	S11	CABIN1_S11	3
This study (HEK293T)	3min	This study (HEK293T) 3min	Q92539_S425	-0.1389833835260532	15.996715748293232	-1.319566644393548	0.2065961323918652	0.8892591604712653	S	Q92539	LPIN2	S425	LPIN2_S425	3
This study (HEK293T)	3min	This study (HEK293T) 3min	Q92797_T1257	-0.2760965127831127	20.713843746164503	-1.3195480564686504	0.2066021922758074	0.8892591604712653	T	Q92797	SYMPK	T1257	SYMPK_T1257	3
This study (HEK293T)	3min	This study (HEK293T) 3min	O60841_T13	0.3754069514345701	15.661726304995788	1.3195273554925178	0.2066089412067678	0.8892591604712653	T	O60841	EIF5B	T13	EIF5B_T13	3
This study (HEK293T)	3min	This study (HEK293T) 3min	Q9BYW2_S939	0.4085522288793939	15.437338862237125	1.319424488344625	0.2066424805620718	0.8892591604712653	S	Q9BYW2	SETD2	S939	SETD2_S939	3
This study (HEK293T)	3min	This study (HEK293T) 3min	O75132_S1053	-0.2791409568122311	15.691936248590942	-1.319325958270132	0.2066746099159092	0.8892591604712653	S	O75132	ZBED4	S1053	ZBED4_S1053	3
This study (HEK293T)	3min	This study (HEK293T) 3min	O75400_S848	-0.4256673744466503	12.590048229793648	-1.319324936018052	0.2066749432797203	0.8892591604712653	S	O75400	PRPF40A	S848	PRPF40A_S848	3
This study (HEK293T)	3min	This study (HEK293T) 3min	O75400_S850	-0.4256673744466503	12.590048229793648	-1.319324936018052	0.2066749432797203	0.8892591604712653	S	O75400	PRPF40A	S850	PRPF40A_S850	3
This study (HEK293T)	3min	This study (HEK293T) 3min	O75400_S852	-0.4256673744466503	12.590048229793648	-1.319324936018052	0.2066749432797203	0.8892591604712653	S	O75400	PRPF40A	S852	PRPF40A_S852	3
This study (HEK293T)	3min	This study (HEK293T) 3min	Q03164_S723	-0.4478757788798013	14.571295710540712	-1.319285752714277	0.206687721563043	0.8892591604712653	S	Q03164	KMT2A	S723	KMT2A_S723	3
This study (HEK293T)	3min	This study (HEK293T) 3min	Q9NZN5_S190	0.5395217358702666	17.10001472543119	1.3192078466656296	0.2067131298105432	0.8892591604712653	S	Q9NZN5	ARHGEF12	S190	ARHGEF12_S190	3
This study (HEK293T)	3min	This study (HEK293T) 3min	Q8N684_S195	-0.2627310107443747	17.73584188056604	-1.319205754553634	0.2067138121655369	0.8892591604712653	S	Q8N684	CPSF7	S195	CPSF7_S195	3
This study (HEK293T)	3min	This study (HEK293T) 3min	Q9UK58_S335	-0.1958584267685807	18.39548505751563	-1.3191334674407384	0.2067373901510283	0.8892591604712653	S	Q9UK58	CCNL1	S335	CCNL1_S335	3
This study (HEK293T)	3min	This study (HEK293T) 3min	Q9H2G2_S330	0.3567861305899313	14.640666342802032	1.3188960148996012	0.2068148554977003	0.8894906669513534	S	Q9H2G2	SLK	S330	SLK_S330	3
This study (HEK293T)	3min	This study (HEK293T) 3min	P10244_S282	-0.2460463677931095	17.119812335022992	-1.318751894182555	0.2068618840438685	0.8895912297359779	S	P10244	MYBL2	S282	MYBL2_S282	3
This study (HEK293T)	3min	This study (HEK293T) 3min	A8MW92_T420	0.6952002290740751	15.449342627750672	1.3186635110479097	0.2068907288884789	0.8896135810703597	T	A8MW92	PHF20L1	T420	PHF20L1_T420	3
This study (HEK293T)	3min	This study (HEK293T) 3min	P50750_S357	-0.4917036944658886	13.269860509775713	-1.318486066997918	0.2069486494853397	0.8897609364158264	S	P50750	CDK9	S357	CDK9_S357	3
This study (HEK293T)	3min	This study (HEK293T) 3min	Q9GZM8_S215	0.165092018200589	14.25838906721288	1.3184054829524638	0.2069749576950713	0.8897723584148761	S	Q9GZM8	NDEL1	S215	NDEL1_S215	3
This study (HEK293T)	3min	This study (HEK293T) 3min	Q15651_S93	-0.2581357040965706	18.302016341600982	-1.3182496530143597	0.2070258389540004	0.8898894037305185	S	Q15651	HMGN3	S93	HMGN3_S93	3
This study (HEK293T)	3min	This study (HEK293T) 3min	Q96N67_T426	-0.2416971943639971	14.014998393281813	-1.3179155755369547	0.2071349549071782	0.8902257585499906	T	Q96N67	DOCK7	T426	DOCK7_T426	3
This study (HEK293T)	3min	This study (HEK293T) 3min	Q9UHV9_S139	-0.168738041130819	16.6084365600548	-1.3178651875843586	0.2071514165429723	0.8902257585499906	S	Q9UHV9	PFDN2	S139	PFDN2_S139	3
This study (HEK293T)	3min	This study (HEK293T) 3min	P06748_S4	0.7922593529772524	15.145555236465206	1.3176917382344775	0.2072080900659713	0.8903139827139975	S	P06748	NPM1	S4	NPM1_S4	3
This study (HEK293T)	3min	This study (HEK293T) 3min	Q8WVC0_S27	-0.2621181321722972	14.215065032479362	-1.317657502501393	0.2072192778480532	0.8903139827139975	S	Q8WVC0	LEO1	S27	LEO1_S27	3
This study (HEK293T)	3min	This study (HEK293T) 3min	Q01831_S398	-0.2817594749048098	20.19832111901509	-1.3174937865852705	0.2072727847043935	0.890315005771722	S	Q01831	XPC	S398	XPC_S398	3
This study (HEK293T)	3min	This study (HEK293T) 3min	Q96RT1_T1016	0.1490562777334538	16.869100070792044	1.3172748199452715	0.2073443662700413	0.890315005771722	T	Q96RT1	ERBIN	T1016	ERBIN_T1016	3
This study (HEK293T)	3min	This study (HEK293T) 3min	Q86UP3_S2553	-0.2938573907978963	17.39489985528487	-1.3172014044647702	0.2073683706710913	0.890315005771722	S	Q86UP3	ZFHX4	S2553	ZFHX4_S2553	3
This study (HEK293T)	3min	This study (HEK293T) 3min	Q9NTI5_S1191	0.2373196912277393	17.199201405663793	1.31710330082786	0.2074004507374205	0.890315005771722	S	Q9NTI5	PDS5B	S1191	PDS5B_S1191	3
This study (HEK293T)	3min	This study (HEK293T) 3min	Q9ULF5_T536	-0.2515521940454945	16.052246374071714	-1.3170858248488169	0.2074061658301531	0.890315005771722	T	Q9ULF5	SLC39A10	T536	SLC39A10_T536	3
This study (HEK293T)	3min	This study (HEK293T) 3min	Q9NYJ8_S582	0.3092476341183854	15.19136534205895	1.3169519835959482	0.207449939519466	0.890315005771722	S	Q9NYJ8	TAB2	S582	TAB2_S582	3
This study (HEK293T)	3min	This study (HEK293T) 3min	Q9H2Z4_S271	-0.1501152254613735	18.52062645373503	-1.3166016622040075	0.2075645494480538	0.890315005771722	S	Q9H2Z4	NKX2-4	S271	NKX2-4_S271	3
This study (HEK293T)	3min	This study (HEK293T) 3min	Q9Y2D5_S465	0.4697676568016806	13.989732825803364	1.3164327640414208	0.2076198236523672	0.890315005771722	S	Q9Y2D5	PALM2AKAP2	S465	PALM2AKAP2_S465	3
This study (HEK293T)	3min	This study (HEK293T) 3min	Q7Z5L9_S360	0.2611366948231861	19.017914384425463	1.3164075405538345	0.2076280793882453	0.890315005771722	S	Q7Z5L9	IRF2BP2	S360	IRF2BP2_S360	3
This study (HEK293T)	3min	This study (HEK293T) 3min	P49790_S320	0.290136765273278	16.86489794157316	1.3163926988099193	0.2076329372655778	0.890315005771722	S	P49790	NUP153	S320	NUP153_S320	3
This study (HEK293T)	3min	This study (HEK293T) 3min	Q96J02_S221	-0.2112030883880251	18.33252798493779	-1.3161379238626494	0.2077163422585588	0.890315005771722	S	Q96J02	ITCH	S221	ITCH_S221	3
This study (HEK293T)	3min	This study (HEK293T) 3min	Q9C0C2_S1473	-0.2043309851156465	15.991509023227517	-1.315998259978643	0.207762075004763	0.890315005771722	S	Q9C0C2	TNKS1BP1	S1473	TNKS1BP1_S1473	3
This study (HEK293T)	3min	This study (HEK293T) 3min	Q9UGU5_S482	-0.1657607402429839	15.418212647606223	-1.3159922047016377	0.2077640579787443	0.890315005771722	S	Q9UGU5	HMGXB4	S482	HMGXB4_S482	3
This study (HEK293T)	3min	This study (HEK293T) 3min	O00165_S153	-0.1900443440215156	14.302307148215068	-1.3159570950055253	0.2077755559527923	0.890315005771722	S	O00165	HAX1	S153	HAX1_S153	3
This study (HEK293T)	3min	This study (HEK293T) 3min	Q96EY5_S163	0.4546390580310486	14.73376781647646	1.315919193238628	0.2077879688645518	0.890315005771722	S	Q96EY5	MVB12A	S163	MVB12A_S163	3
This study (HEK293T)	3min	This study (HEK293T) 3min	O95490_S1430	-0.1722644373323092	18.71119999445214	-1.315837802922733	0.2078146263729335	0.890315005771722	S	O95490	ADGRL2	S1430	ADGRL2_S1430	3
This study (HEK293T)	3min	This study (HEK293T) 3min	Q09666_S1298	0.3449089885365595	12.769687758442512	1.3158225526272265	0.2078196215569896	0.890315005771722	S	Q09666	AHNAK	S1298	AHNAK_S1298	3
This study (HEK293T)	3min	This study (HEK293T) 3min	Q6N021_T1091	0.3169721430063639	16.307919165976585	1.315792748772872	0.207829383988125	0.890315005771722	T	Q6N021	TET2	T1091	TET2_T1091	3
This study (HEK293T)	3min	This study (HEK293T) 3min	O15169_S217	-0.2384203433861138	18.52905929365152	-1.3157538192625906	0.2078421361341843	0.890315005771722	S	O15169	AXIN1	S217	AXIN1_S217	3
This study (HEK293T)	3min	This study (HEK293T) 3min	Q9HCK8_S562	-0.2079057452613852	17.13213522361083	-1.3156674673185016	0.2078704246849982	0.890315005771722	S	Q9HCK8	CHD8	S562	CHD8_S562	3
This study (HEK293T)	3min	This study (HEK293T) 3min	Q13427_S257	-0.3069751381162007	16.54406109322042	-1.3156243928265707	0.2078845368653296	0.890315005771722	S	Q13427	PPIG	S257	PPIG_S257	3
This study (HEK293T)	3min	This study (HEK293T) 3min	Q8NC51_S199	-0.1771404121102229	17.937288351601456	-1.3154725727271843	0.2079342826733963	0.890315005771722	S	Q8NC51	SERBP1	S199	SERBP1_S199	3
This study (HEK293T)	3min	This study (HEK293T) 3min	P07814_S886	-0.178972142327968	19.43053536555991	-1.3152735338063444	0.2079995147356186	0.890315005771722	S	P07814	EPRS1	S886	EPRS1_S886	3
This study (HEK293T)	3min	This study (HEK293T) 3min	Q96B18_S391	-0.2359321950990462	14.478739318705244	-1.3152545822815518	0.2080057266694897	0.890315005771722	S	Q96B18	DACT3	S391	DACT3_S391	3
This study (HEK293T)	3min	This study (HEK293T) 3min	Q8NG31_S956	0.3222824266630866	16.509720790623014	1.3148832274936286	0.2081274792957396	0.890315005771722	S	Q8NG31	KNL1	S956	KNL1_S956	3
This study (HEK293T)	3min	This study (HEK293T) 3min	Q08289_S514	0.2314508317081482	15.268078983069088	1.3148489054768309	0.2081387350068066	0.890315005771722	S	Q08289	CACNB2	S514	CACNB2_S514	3
This study (HEK293T)	3min	This study (HEK293T) 3min	E9PAV3_S1190	0.1983421599697123	13.387970897853346	1.314841455888613	0.2081411781212722	0.890315005771722	S	E9PAV3	NACA	S1190	NACA_S1190	3
This study (HEK293T)	3min	This study (HEK293T) 3min	Q5T5X7_S93	-0.2118346670669701	19.366421721317465	-1.314600273733462	0.208220286892245	0.890315005771722	S	Q5T5X7	BEND3	S93	BEND3_S93	3
This study (HEK293T)	3min	This study (HEK293T) 3min	Q8WWM7_S602	-0.1699992379221093	17.562166483187347	-1.314529336559977	0.2082435591542348	0.890315005771722	S	Q8WWM7	ATXN2L	S602	ATXN2L_S602	3
This study (HEK293T)	3min	This study (HEK293T) 3min	Q8N2Y8_S656	0.2444813209243879	13.442816159896706	1.3145182915861118	0.2082471828506081	0.890315005771722	S	Q8N2Y8	RUSC2	S656	RUSC2_S656	3
This study (HEK293T)	3min	This study (HEK293T) 3min	Q9NSC2_S593	-0.3632769327527292	17.613425819126157	-1.314390893594744	0.2082889839304128	0.890315005771722	S	Q9NSC2	SALL1	S593	SALL1_S593	3
This study (HEK293T)	3min	This study (HEK293T) 3min	Q6NSJ2_Y233	-1.217946251674725	13.89131397742899	-1.3143580810778228	0.2082997512652407	0.890315005771722	Y	Q6NSJ2	PHLDB3	Y233	PHLDB3_Y233	3
This study (HEK293T)	3min	This study (HEK293T) 3min	Q01831_S399	-0.2870605228299219	20.13262636282584	-1.3143175786477834	0.2083130426361008	0.890315005771722	S	Q01831	XPC	S399	XPC_S399	3
This study (HEK293T)	3min	This study (HEK293T) 3min	Q15742_S159	0.3828310962175969	15.879823590801	1.3143124542641549	0.2083147243138992	0.890315005771722	S	Q15742	NAB2	S159	NAB2_S159	3
This study (HEK293T)	3min	This study (HEK293T) 3min	Q14676_S299	-0.2371002974407829	20.88753358439812	-1.3142488044028138	0.2083356133018166	0.890315005771722	S	Q14676	MDC1	S299	MDC1_S299	3
This study (HEK293T)	3min	This study (HEK293T) 3min	Q9C0C9_S115	0.2871480238070312	17.208584956984325	1.3141754072208638	0.2083597032988585	0.890315005771722	S	Q9C0C9	UBE2O	S115	UBE2O_S115	3
This study (HEK293T)	3min	This study (HEK293T) 3min	Q9UHR4_T276	0.3841648503571946	17.986787938841754	1.314174338635825	0.2083600540400593	0.890315005771722	T	Q9UHR4	BAIAP2L1	T276	BAIAP2L1_T276	3
This study (HEK293T)	3min	This study (HEK293T) 3min	Q9BVV6_S53	-0.2490535107106595	14.22636762098282	-1.314161519546257	0.208364261680971	0.890315005771722	S	Q9BVV6	KIAA0586	S53	KIAA0586_S53	3
This study (HEK293T)	3min	This study (HEK293T) 3min	P29374_S803	0.4295641734030795	13.468305483715438	1.3141446231618856	0.2083698077258801	0.890315005771722	S	P29374	ARID4A	S803	ARID4A_S803	3
This study (HEK293T)	3min	This study (HEK293T) 3min	Q5T200_S831	-0.3134654413221689	20.92985343267117	-1.3141087817804018	0.2083815726394964	0.890315005771722	S	Q5T200	ZC3H13	S831	ZC3H13_S831	3
This study (HEK293T)	3min	This study (HEK293T) 3min	Q96JG6_S494	-0.314602624950723	18.91095546821268	-1.3139979225003342	0.2084179654932655	0.890315005771722	S	Q96JG6	VPS50	S494	VPS50_S494	3
This study (HEK293T)	3min	This study (HEK293T) 3min	Q96PE1_S989	0.1907044618197204	14.246027115735448	1.3139347423424186	0.2084387085275184	0.890315005771722	S	Q96PE1	ADGRA2	S989	ADGRA2_S989	3
This study (HEK293T)	3min	This study (HEK293T) 3min	Q6ZQN7_S24	0.2441181505071554	14.854234566758237	1.3139148004524914	0.2084452561040978	0.890315005771722	S	Q6ZQN7	SLCO4C1	S24	SLCO4C1_S24	3
This study (HEK293T)	3min	This study (HEK293T) 3min	Q8TF44_S264	-0.203890722229854	15.404293529051262	-1.3138733967281546	0.2084588508291569	0.890315005771722	S	Q8TF44	C2CD4C	S264	C2CD4C_S264	3
This study (HEK293T)	3min	This study (HEK293T) 3min	Q9NYF3_S232	-0.2145574013609845	16.608993365791303	-1.313834591948775	0.2084715928448919	0.890315005771722	S	Q9NYF3	FAM53C	S232	FAM53C_S232	3
This study (HEK293T)	3min	This study (HEK293T) 3min	Q01850_S311	0.4724934452287606	16.501897931285633	1.3137524663495692	0.2084985618226064	0.890315005771722	S	Q01850	CDR2	S311	CDR2_S311	3
This study (HEK293T)	3min	This study (HEK293T) 3min	O60927_S74	-0.2165576716394888	16.054010955752496	-1.3137026513824928	0.2085149217661183	0.890315005771722	S	O60927	PPP1R11	S74	PPP1R11_S74	3
This study (HEK293T)	3min	This study (HEK293T) 3min	Q96QF0_T265	0.1434171058949225	14.498870368041798	1.3135988066889086	0.2085490291341932	0.890315005771722	T	Q96QF0	RAB3IP	T265	RAB3IP_T265	3
This study (HEK293T)	3min	This study (HEK293T) 3min	Q8N108_S373	-0.4541479031052731	14.548425225203308	-1.3135730157507508	0.2085575007533853	0.890315005771722	S	Q8N108	MIER1	S373	MIER1_S373	3
This study (HEK293T)	3min	This study (HEK293T) 3min	Q2VPK5_S419	0.5808060148620235	17.77690486435895	1.3135593317568004	0.2085619956834	0.890315005771722	S	Q2VPK5	CTU2	S419	CTU2_S419	3
This study (HEK293T)	3min	This study (HEK293T) 3min	Q9BRD0_S197	-0.3977703290158096	22.05001924158972	-1.3135184270079023	0.2085754325712481	0.890315005771722	S	Q9BRD0	BUD13	S197	BUD13_S197	3
This study (HEK293T)	3min	This study (HEK293T) 3min	P49711_T289	0.4312622831959842	16.723378428390813	1.3134851443680893	0.2085863661660817	0.890315005771722	T	P49711	CTCF	T289	CTCF_T289	3
This study (HEK293T)	3min	This study (HEK293T) 3min	Q9NRF9_S122	-0.4691891899881462	18.57866446282823	-1.3134262759058544	0.2086057060140149	0.890315005771722	S	Q9NRF9	POLE3	S122	POLE3_S122	3
This study (HEK293T)	3min	This study (HEK293T) 3min	P07814_S999	-0.2164257360681745	15.58768223116564	-1.3133192883293738	0.2086408579284141	0.890315005771722	S	P07814	EPRS1	S999	EPRS1_S999	3
This study (HEK293T)	3min	This study (HEK293T) 3min	Q9Y2K6_S265	-0.3323877826804775	13.801439250826368	-1.31331001400788	0.208643905328739	0.890315005771722	S	Q9Y2K6	USP20	S265	USP20_S265	3
This study (HEK293T)	3min	This study (HEK293T) 3min	Q9BYW2_S624	0.3658414936351413	18.68234669504629	1.3132649081495185	0.2086587269310469	0.890315005771722	S	Q9BYW2	SETD2	S624	SETD2_S624	3
This study (HEK293T)	3min	This study (HEK293T) 3min	Q9NZJ7_S382	0.2327123210004984	13.786987158679484	1.3132231631281424	0.2086724449246125	0.890315005771722	S	Q9NZJ7	MTCH1	S382	MTCH1_S382	3
This study (HEK293T)	3min	This study (HEK293T) 3min	O00571_S616	-0.3091573374489798	15.69700216953614	-1.3131694021738116	0.2086901125808536	0.890315005771722	S	O00571	DDX3X	S616	DDX3X_S616	3
This study (HEK293T)	3min	This study (HEK293T) 3min	O75533_T313	-0.1365240029270396	16.847671870328927	-1.313139666391615	0.2086998852708899	0.890315005771722	T	O75533	SF3B1	T313	SF3B1_T313	3
This study (HEK293T)	3min	This study (HEK293T) 3min	O14757_S307	-0.1811277008801362	15.274400724015166	-1.313110386689604	0.2087095084266337	0.890315005771722	S	O14757	CHEK1	S307	CHEK1_S307	3
This study (HEK293T)	3min	This study (HEK293T) 3min	Q96MX3_S416	0.3010366875543262	16.14034600052304	1.3128314563341106	0.2088012002791323	0.890315005771722	S	Q96MX3	ZNF48	S416	ZNF48_S416	3
This study (HEK293T)	3min	This study (HEK293T) 3min	Q8NEZ4_S3800	0.1818811383253837	14.736917076595097	1.3128309247322478	0.2088013750615376	0.890315005771722	S	Q8NEZ4	KMT2C	S3800	KMT2C_S3800	3
This study (HEK293T)	3min	This study (HEK293T) 3min	Q9C0D6_S736	0.3627359126132745	12.714180400260638	1.3128140262570434	0.2088069310775928	0.890315005771722	S	Q9C0D6	FHDC1	S736	FHDC1_S736	3
This study (HEK293T)	3min	This study (HEK293T) 3min	P22314_T600	0.3105635666167572	13.908488581010545	1.3127857750069123	0.2088162200134111	0.890315005771722	T	P22314	UBA1	T600	UBA1_T600	3
This study (HEK293T)	3min	This study (HEK293T) 3min	P48634_S1525	0.5454153499054737	13.356528781410905	1.3126225206433406	0.2088699040716165	0.890315005771722	S	P48634	PRRC2A	S1525	PRRC2A_S1525	3
This study (HEK293T)	3min	This study (HEK293T) 3min	Q96TA1_S696	0.2696975737719249	19.133900849654484	1.3124783285928496	0.2089173288960456	0.890315005771722	S	Q96TA1	NIBAN2	S696	NIBAN2_S696	3
This study (HEK293T)	3min	This study (HEK293T) 3min	Q96I34_S353	0.1525396131514789	15.732560853904056	1.3124170409360152	0.2089374890332472	0.890315005771722	S	Q96I34	PPP1R16A	S353	PPP1R16A_S353	3
This study (HEK293T)	3min	This study (HEK293T) 3min	O15042_S34	-0.1974733755824154	16.331454323692203	-1.3123828533590398	0.2089487354670276	0.890315005771722	S	O15042	U2SURP	S34	U2SURP_S34	3
This study (HEK293T)	3min	This study (HEK293T) 3min	Q14157_T114	-0.1706863249428707	18.668121536208336	-1.312328185330629	0.2089667202067579	0.890315005771722	T	Q14157	UBAP2L	T114	UBAP2L_T114	3
This study (HEK293T)	3min	This study (HEK293T) 3min	Q5T5P2_S1794	0.2079775531768355	14.972925209854631	1.3122479584484006	0.2089931155585385	0.890315005771722	S	Q5T5P2	KIAA1217	S1794	KIAA1217_S1794	3
This study (HEK293T)	3min	This study (HEK293T) 3min	Q7Z2Z1_S1623	0.3685290130725498	15.494492925674573	1.3121396803327483	0.2090287442311265	0.890315005771722	S	Q7Z2Z1	TICRR	S1623	TICRR_S1623	3
This study (HEK293T)	3min	This study (HEK293T) 3min	Q14683_S966	-0.3257797744764907	14.541798896038154	-1.3120908640392706	0.2090448087083958	0.890315005771722	S	Q14683	SMC1A	S966	SMC1A_S966	3
This study (HEK293T)	3min	This study (HEK293T) 3min	Q9NWS9_S146	-0.2897596754961959	17.71400139586788	-1.3120658500726394	0.2090530406920283	0.890315005771722	S	Q9NWS9	ZNF446	S146	ZNF446_S146	3
This study (HEK293T)	3min	This study (HEK293T) 3min	Q86VM9_S78	-0.3511411578331014	19.05956472168077	-1.312044090594377	0.2090602018485425	0.890315005771722	S	Q86VM9	ZC3H18	S78	ZC3H18_S78	3
This study (HEK293T)	3min	This study (HEK293T) 3min	Q6GQQ9_S683	0.5965239115546819	14.802226215637504	1.3120275832356525	0.2090656346359752	0.890315005771722	S	Q6GQQ9	OTUD7B	S683	OTUD7B_S683	3
This study (HEK293T)	3min	This study (HEK293T) 3min	Q13443_T761	-0.1536474669930392	17.46062936888408	-1.3119326187973723	0.2090968908611163	0.890315005771722	T	Q13443	ADAM9	T761	ADAM9_T761	3
This study (HEK293T)	3min	This study (HEK293T) 3min	Q8IXT5_S391	-0.3780904184811078	16.29578147075665	-1.3119248540948671	0.2090994466698944	0.890315005771722	S	Q8IXT5	RBM12B	S391	RBM12B_S391	3
This study (HEK293T)	3min	This study (HEK293T) 3min	Q92609_S700	-0.1934145364873742	16.033861239845738	-1.3118783432993828	0.2091147565610921	0.890315005771722	S	Q92609	TBC1D5	S700	TBC1D5_S700	3
This study (HEK293T)	3min	This study (HEK293T) 3min	Q92576_S359	0.3371907468844171	13.713139170950566	1.3118691869851056	0.2091177706371505	0.890315005771722	S	Q92576	PHF3	S359	PHF3_S359	3
This study (HEK293T)	3min	This study (HEK293T) 3min	Q6UB99_S1079	0.3459334939403859	14.373954832311068	1.3118410034871586	0.2091270483001286	0.890315005771722	S	Q6UB99	ANKRD11	S1079	ANKRD11_S1079	3
This study (HEK293T)	3min	This study (HEK293T) 3min	Q8IWF2_S666	0.2935074121099266	12.025686032674312	1.311812407309197	0.2091364621479188	0.890315005771722	S	Q8IWF2	FOXRED2	S666	FOXRED2_S666	3
This study (HEK293T)	3min	This study (HEK293T) 3min	Q562F6_S1181	0.4643471540625974	15.62522576908952	1.3116950534572407	0.2091750985188055	0.8903549094740522	S	Q562F6	SGO2	S1181	SGO2_S1181	3
This study (HEK293T)	3min	This study (HEK293T) 3min	Q6AI08_S672	-0.1994161581054108	16.552919453722794	-1.3114210895712075	0.2092653177220752	0.8903549094740522	S	Q6AI08	HEATR6	S672	HEATR6_S672	3
This study (HEK293T)	3min	This study (HEK293T) 3min	Q9Y6K0_S18	0.5830406846322127	16.919990486588095	1.3114056052486007	0.2092704177997278	0.8903549094740522	S	Q9Y6K0	CEPT1	S18	CEPT1_S18	3
This study (HEK293T)	3min	This study (HEK293T) 3min	Q02930_S137	0.2277210917194381	14.923025683748774	1.311378606907839	0.209279310491368	0.8903549094740522	S	Q02930	CREB5	S137	CREB5_S137	3
This study (HEK293T)	3min	This study (HEK293T) 3min	Q96N19_S334	-0.2485632569055766	15.073793758738883	-1.3113554381492332	0.2092869420386434	0.8903549094740522	S	Q96N19	GPR137	S334	GPR137_S334	3
This study (HEK293T)	3min	This study (HEK293T) 3min	Q6KC79_T735	0.1946647220418356	14.80530687480153	1.3113527182146487	0.2092878379712664	0.8903549094740522	T	Q6KC79	NIPBL	T735	NIPBL_T735	3
This study (HEK293T)	3min	This study (HEK293T) 3min	Q8IXM2_S36	0.5724726432288527	17.602944295993943	1.3109554025308163	0.2094187446018282	0.890675157934628	S	Q8IXM2	BAP18	S36	BAP18_S36	3
This study (HEK293T)	3min	This study (HEK293T) 3min	Q8TBB5_S413	-0.1532430864888532	19.36798497254373	-1.3109154032358683	0.2094319270920537	0.890675157934628	S	Q8TBB5	KLHDC4	S413	KLHDC4_S413	3
This study (HEK293T)	3min	This study (HEK293T) 3min	Q8IWC1_S441	0.3999559672635584	19.43517736881322	1.3108747831725391	0.209445314844976	0.890675157934628	S	Q8IWC1	MAP7D3	S441	MAP7D3_S441	3
This study (HEK293T)	3min	This study (HEK293T) 3min	Q6UXM1_S1079	-0.3255412351565248	18.17930419409795	-1.3107441628482075	0.2094883699364128	0.890675157934628	S	Q6UXM1	LRIG3	S1079	LRIG3_S1079	3
This study (HEK293T)	3min	This study (HEK293T) 3min	P81877_T333	0.2883502594620672	15.875375870791087	1.3107106860151871	0.2094994057114906	0.890675157934628	T	P81877	SSBP2	T333	SSBP2_T333	3
This study (HEK293T)	3min	This study (HEK293T) 3min	Q8TCU4_S2466	0.4107135930012582	15.239174526113173	1.3106239829389397	0.2095279898908769	0.890675157934628	S	Q8TCU4	ALMS1	S2466	ALMS1_S2466	3
This study (HEK293T)	3min	This study (HEK293T) 3min	Q5VUA4_S136	-0.1333364502063254	17.876869360309716	-1.3105070565265002	0.2095665429931935	0.890675157934628	S	Q5VUA4	ZNF318	S136	ZNF318_S136	3
This study (HEK293T)	3min	This study (HEK293T) 3min	Q9H5H4_S118	-0.2792461433493649	17.453558835062786	-1.3105054372691674	0.2095670769361692	0.890675157934628	S	Q9H5H4	ZNF768	S118	ZNF768_S118	3
This study (HEK293T)	3min	This study (HEK293T) 3min	O43439_T592	0.1950830018019154	14.846872675411475	1.310477782566505	0.2095761961200778	0.890675157934628	T	O43439	CBFA2T2	T592	CBFA2T2_T592	3
This study (HEK293T)	3min	This study (HEK293T) 3min	Q6GYQ0_S721	0.2288944488457254	15.211880283466847	1.3101911390400678	0.209670735935062	0.8909762889277121	S	Q6GYQ0	RALGAPA1	S721	RALGAPA1_S721	3
This study (HEK293T)	3min	This study (HEK293T) 3min	Q13428_S478	-0.4801705352986438	11.97414213963301	-1.309651192676943	0.2098489116013366	0.8914361228099543	S	Q13428	TCOF1	S478	TCOF1_S478	3
This study (HEK293T)	3min	This study (HEK293T) 3min	O15516_S403	-0.1411068796730497	15.014559988830628	-1.3095313877748174	0.2098884621058299	0.8914361228099543	S	O15516	CLOCK	S403	CLOCK_S403	3
This study (HEK293T)	3min	This study (HEK293T) 3min	Q6PCB8_S324	-0.3204011201524004	14.599355534377707	-1.3095305988749082	0.2098887225605201	0.8914361228099543	S	Q6PCB8	EMB	S324	EMB_S324	3
This study (HEK293T)	3min	This study (HEK293T) 3min	O94966_S406	0.7900164642916021	15.752732983373344	1.3095305339568617	0.2098887439931742	0.8914361228099543	S	O94966	USP19	S406	USP19_S406	3
This study (HEK293T)	3min	This study (HEK293T) 3min	P30622_S197	-0.3767313591477759	17.612016022858324	-1.3094181528641136	0.2099258491590792	0.8914361228099543	S	P30622	CLIP1	S197	CLIP1_S197	3
This study (HEK293T)	3min	This study (HEK293T) 3min	Q8TCJ2_S499	-0.2344637952955395	20.760065312301307	-1.3092281947593216	0.2099885800238213	0.8914361228099543	S	Q8TCJ2	STT3B	S499	STT3B_S499	3
This study (HEK293T)	3min	This study (HEK293T) 3min	Q96F63_S212	0.2634385665450196	16.01945061021773	1.3092197181094087	0.2099913796607746	0.8914361228099543	S	Q96F63	CCDC97	S212	CCDC97_S212	3
This study (HEK293T)	3min	This study (HEK293T) 3min	Q5TAX3_S228	-0.1575907202840341	16.322180652115087	-1.3090329019157343	0.2100530881843505	0.8914361228099543	S	Q5TAX3	TUT4	S228	TUT4_S228	3
This study (HEK293T)	3min	This study (HEK293T) 3min	P48730_S331	-0.1957818330592218	16.648508578292674	-1.3090297634573165	0.2100541249932694	0.8914361228099543	S	P48730	CSNK1D	S331	CSNK1D_S331	3
This study (HEK293T)	3min	This study (HEK293T) 3min	Q6ZSZ6_S671	0.267744604855423	17.92841951538094	1.3089831167909596	0.2100695354854538	0.8914361228099543	S	Q6ZSZ6	TSHZ1	S671	TSHZ1_S671	3
This study (HEK293T)	3min	This study (HEK293T) 3min	Q14676_T301	-0.2440169285185902	20.81789017108164	-1.3089370774056104	0.2100847462360011	0.8914361228099543	T	Q14676	MDC1	T301	MDC1_T301	3
This study (HEK293T)	3min	This study (HEK293T) 3min	Q6W2J9_S1127	0.2861576344260292	19.67857441391609	1.3089332788971335	0.2100860012477538	0.8914361228099543	S	Q6W2J9	BCOR	S1127	BCOR_S1127	3
This study (HEK293T)	3min	This study (HEK293T) 3min	Q8WWM7_S449	0.3344808352178532	17.739287796816427	1.308895117007888	0.2100986101123548	0.8914361228099543	S	Q8WWM7	ATXN2L	S449	ATXN2L_S449	3
This study (HEK293T)	3min	This study (HEK293T) 3min	Q5VZK9_S1360	-0.1777208001380898	18.22501321533315	-1.3088585624011069	0.2101106884889916	0.8914361228099543	S	Q5VZK9	CARMIL1	S1360	CARMIL1_S1360	3
This study (HEK293T)	3min	This study (HEK293T) 3min	O14495_S297	0.6106028541034441	15.341094439260605	1.308579190771986	0.2102030167678549	0.8914819509181421	S	O14495	PLPP3	S297	PLPP3_S297	3
This study (HEK293T)	3min	This study (HEK293T) 3min	Q9UMN6_S493	-0.1448921012409236	14.946241050016454	-1.3084287392911418	0.2102527521980308	0.8914819509181421	S	Q9UMN6	KMT2B	S493	KMT2B_S493	3
This study (HEK293T)	3min	This study (HEK293T) 3min	P25963_S32	0.230635292106788	13.7069963399312	1.308333019307357	0.2102843996693554	0.8914819509181421	S	P25963	NFKBIA	S32	NFKBIA_S32	3
This study (HEK293T)	3min	This study (HEK293T) 3min	Q8NDT2_S9	-0.3788147785749807	15.392724918977676	-1.308332914480189	0.2102844343299753	0.8914819509181421	S	Q8NDT2	RBM15B	S9	RBM15B_S9	3
This study (HEK293T)	3min	This study (HEK293T) 3min	Q86YA3_S265	-0.2832555200543023	12.539525258877353	-1.30823382509848	0.2103171998134961	0.8914819509181421	S	Q86YA3	ZGRF1	S265	ZGRF1_S265	3
This study (HEK293T)	3min	This study (HEK293T) 3min	Q86YA3_S266	-0.2832555200543023	12.539525258877353	-1.30823382509848	0.2103171998134961	0.8914819509181421	S	Q86YA3	ZGRF1	S266	ZGRF1_S266	3
This study (HEK293T)	3min	This study (HEK293T) 3min	O75140_S525	-0.2272680929659642	18.042988309855577	-1.3081917923772437	0.2103310998316351	0.8914819509181421	S	O75140	DEPDC5	S525	DEPDC5_S525	3
This study (HEK293T)	3min	This study (HEK293T) 3min	Q96JP5_S177	0.2137121175292939	15.395898794005758	1.3081512574509258	0.2103445052296145	0.8914819509181421	S	Q96JP5	ZFP91	S177	ZFP91_S177	3
This study (HEK293T)	3min	This study (HEK293T) 3min	Q8N414_S521	0.3138629527690035	15.802490594202316	1.3081502586100513	0.2103448355671544	0.8914819509181421	S	Q8N414	PGBD5	S521	PGBD5_S521	3
This study (HEK293T)	3min	This study (HEK293T) 3min	Q99933_S131	-0.1913869615878916	16.30653424286323	-1.3078093682315075	0.210457599283665	0.8914819509181421	S	Q99933	BAG1	S131	BAG1_S131	3
This study (HEK293T)	3min	This study (HEK293T) 3min	O75533_S287	-0.3064671260265541	17.430783268658182	-1.307617202205134	0.2105211874418731	0.8914819509181421	S	O75533	SF3B1	S287	SF3B1_S287	3
This study (HEK293T)	3min	This study (HEK293T) 3min	Q96RG2_S939	0.4247541710703935	14.276597820167488	1.3076155564430036	0.210521732094264	0.8914819509181421	S	Q96RG2	PASK	S939	PASK_S939	3
This study (HEK293T)	3min	This study (HEK293T) 3min	P62249_S3	-0.224742504266338	14.077454187167822	-1.3075483954423317	0.2105439594715852	0.8914819509181421	S	P62249	RPS16	S3	RPS16_S3	3
This study (HEK293T)	3min	This study (HEK293T) 3min	Q53HL2_S219	0.2508242933557305	19.26175434408604	1.3075101112896108	0.2105566307017973	0.8914819509181421	S	Q53HL2	CDCA8	S219	CDCA8_S219	3
This study (HEK293T)	3min	This study (HEK293T) 3min	Q92769_S424	-0.169999022508243	22.46643159892242	-1.307172608365996	0.2106683631916495	0.8914819509181421	S	Q92769	HDAC2	S424	HDAC2_S424	3
This study (HEK293T)	3min	This study (HEK293T) 3min	Q9Y639_S383	0.4572912486070812	14.438460695059254	1.3070130328494418	0.2107212081252596	0.8914819509181421	S	Q9Y639	NPTN	S383	NPTN_S383	3
This study (HEK293T)	3min	This study (HEK293T) 3min	Q07157_S1124	-0.1459758936594823	19.63103735831658	-1.3069952802690563	0.2107270877119462	0.8914819509181421	S	Q07157	TJP1	S1124	TJP1_S1124	3
This study (HEK293T)	3min	This study (HEK293T) 3min	Q99590_T602	-0.269512060130733	14.856699963598167	-1.3069928223505596	0.2107279017754458	0.8914819509181421	T	Q99590	SCAF11	T602	SCAF11_T602	3
This study (HEK293T)	3min	This study (HEK293T) 3min	Q8N5G2_S305	-0.3154010422121871	14.730952532217852	-1.3069914582182856	0.2107283535776315	0.8914819509181421	S	Q8N5G2	MACO1	S305	MACO1_S305	3
This study (HEK293T)	3min	This study (HEK293T) 3min	Q14676_S874	-0.2997776057642127	18.42800291924678	-1.3069654949934963	0.2107369527748006	0.8914819509181421	S	Q14676	MDC1	S874	MDC1_S874	3
This study (HEK293T)	3min	This study (HEK293T) 3min	Q96B01_S124	0.3712258160682431	15.196530963962438	1.3068874651257008	0.2107627984818223	0.8914819509181421	S	Q96B01	RAD51AP1	S124	RAD51AP1_S124	3
This study (HEK293T)	3min	This study (HEK293T) 3min	Q15428_S20	-0.2619248484119403	14.69196722947861	-1.3068075086909157	0.2107892849417725	0.8914819509181421	S	Q15428	SF3A2	S20	SF3A2_S20	3
This study (HEK293T)	3min	This study (HEK293T) 3min	Q8IY92_S1075	0.1499481006042557	15.311974946809826	1.3067937522464488	0.210793842184603	0.8914819509181421	S	Q8IY92	SLX4	S1075	SLX4_S1075	3
This study (HEK293T)	3min	This study (HEK293T) 3min	Q13148_S92	0.1552428224489794	16.176223043856044	1.306689488448413	0.2108283853072498	0.8914819509181421	S	Q13148	TARDBP	S92	TARDBP_S92	3
This study (HEK293T)	3min	This study (HEK293T) 3min	Q5C9Z4_T287	-0.2827544868472564	19.97138464211092	-1.3066588531992585	0.2108385357769574	0.8914819509181421	T	Q5C9Z4	NOM1	T287	NOM1_T287	3
This study (HEK293T)	3min	This study (HEK293T) 3min	Q96T37_T265	-0.3129070362702002	12.764248288825078	-1.3065619155040304	0.210870657001184	0.8914819509181421	T	Q96T37	RBM15	T265	RBM15_T265	3
This study (HEK293T)	3min	This study (HEK293T) 3min	P54819_S176	-0.2583527685900684	18.10348522815893	-1.3065468903680306	0.2108756360713108	0.8914819509181421	S	P54819	AK2	S176	AK2_S176	3
This study (HEK293T)	3min	This study (HEK293T) 3min	Q7L2J0_T291	0.7123861621640195	15.898604169241263	1.3063881503240504	0.2109282454964706	0.8914819509181421	T	Q7L2J0	MEPCE	T291	MEPCE_T291	3
This study (HEK293T)	3min	This study (HEK293T) 3min	Q9NU22_S4754	-0.1836518060475036	19.623118159681304	-1.306281081232565	0.2109637361027376	0.8914819509181421	S	Q9NU22	MDN1	S4754	MDN1_S4754	3
This study (HEK293T)	3min	This study (HEK293T) 3min	Q15911_S2625	-0.2043205742679035	16.33642197175888	-1.3062738155808855	0.2109661446487412	0.8914819509181421	S	Q15911	ZFHX3	S2625	ZFHX3_S2625	3
This study (HEK293T)	3min	This study (HEK293T) 3min	Q8WZ64_S1632	-0.2055922347027667	13.968657633486416	-1.3061639248983068	0.2110025758155317	0.8914819509181421	S	Q8WZ64	ARAP2	S1632	ARAP2_S1632	3
This study (HEK293T)	3min	This study (HEK293T) 3min	O75381_S44	-0.201649524685461	14.945450906423597	-1.306107379753707	0.2110213237210327	0.8914819509181421	S	O75381	PEX14	S44	PEX14_S44	3
This study (HEK293T)	3min	This study (HEK293T) 3min	O15047_S1517	0.5074255527445057	12.531465503824196	1.3060593781193486	0.2110372400119863	0.8914819509181421	S	O15047	SETD1A	S1517	SETD1A_S1517	3
This study (HEK293T)	3min	This study (HEK293T) 3min	Q6P6C2_S64	-0.3158217239829355	19.10888966085116	-1.306027005601596	0.2110479745698674	0.8914819509181421	S	Q6P6C2	ALKBH5	S64	ALKBH5_S64	3
This study (HEK293T)	3min	This study (HEK293T) 3min	O14917_S1038	-0.244160472002477	15.754415692452229	-1.3057965635407591	0.21112440051953	0.8914819509181421	S	O14917	PCDH17	S1038	PCDH17_S1038	3
This study (HEK293T)	3min	This study (HEK293T) 3min	Q7LBC6_S1267	0.2180912326178088	16.289905902786273	1.3057256413620446	0.2111479262456544	0.8914819509181421	S	Q7LBC6	KDM3B	S1267	KDM3B_S1267	3
This study (HEK293T)	3min	This study (HEK293T) 3min	Q9ULJ3_S605	0.1624765962385943	13.467931436508009	1.3056380862754828	0.2111769721834265	0.8914819509181421	S	Q9ULJ3	ZBTB21	S605	ZBTB21_S605	3
This study (HEK293T)	3min	This study (HEK293T) 3min	Q5T3I0_S286	0.3078557352503139	17.9551224744295	1.3056342691813518	0.2111782385566299	0.8914819509181421	S	Q5T3I0	GPATCH4	S286	GPATCH4_S286	3
This study (HEK293T)	3min	This study (HEK293T) 3min	Q15075_S354	-0.1442179477005574	15.515658194712932	-1.305623310323211	0.2111818743413601	0.8914819509181421	S	Q15075	EEA1	S354	EEA1_S354	3
This study (HEK293T)	3min	This study (HEK293T) 3min	P31629_S2009	-0.2464585592063599	15.42824877780911	-1.305547737130774	0.2112069483707603	0.8914819509181421	S	P31629	HIVEP2	S2009	HIVEP2_S2009	3
This study (HEK293T)	3min	This study (HEK293T) 3min	Q9UKS6_S327	-0.2066202147584022	15.682963343259138	-1.305522193224387	0.2112154239842451	0.8914819509181421	S	Q9UKS6	PACSIN3	S327	PACSIN3_S327	3
This study (HEK293T)	3min	This study (HEK293T) 3min	Q8IWZ3_S198	-0.220434800672816	15.1469201205553	-1.3055135733195735	0.2112182841788254	0.8914819509181421	S	Q8IWZ3	ANKHD1	S198	ANKHD1_S198	3
This study (HEK293T)	3min	This study (HEK293T) 3min	P09603_S533	-0.1912880568842752	16.397018005472496	-1.305469275209862	0.2112329833442583	0.8914819509181421	S	P09603	CSF1	S533	CSF1_S533	3
This study (HEK293T)	3min	This study (HEK293T) 3min	Q15154_S644	-0.307549761037702	15.970285528889628	-1.305462821420795	0.2112351249328055	0.8914819509181421	S	Q15154	PCM1	S644	PCM1_S644	3
This study (HEK293T)	3min	This study (HEK293T) 3min	O75530_S43	-0.234318495888564	13.009759720487407	-1.3054232186321506	0.2112482668748183	0.8914819509181421	S	O75530	EED	S43	EED_S43	3
This study (HEK293T)	3min	This study (HEK293T) 3min	Q15758_S539	-0.6895826206798539	17.131894472392496	-1.305389067059243	0.2112596003871621	0.8914819509181421	S	Q15758	SLC1A5	S539	SLC1A5_S539	3
This study (HEK293T)	3min	This study (HEK293T) 3min	Q69YH5_S756	0.3928875937812677	15.349259046203382	1.3053053467602578	0.2112873857835498	0.8914819509181421	S	Q69YH5	CDCA2	S756	CDCA2_S756	3
This study (HEK293T)	3min	This study (HEK293T) 3min	Q5W0B1_S529	-0.1618300261293086	18.359339108042835	-1.3052726961907044	0.2112982227615956	0.8914819509181421	S	Q5W0B1	OBI1	S529	OBI1_S529	3
This study (HEK293T)	3min	This study (HEK293T) 3min	Q15811_S559	0.257579988034518	17.076566847665234	1.304770981867017	0.2114648013023044	0.8914819509181421	S	Q15811	ITSN1	S559	ITSN1_S559	3
This study (HEK293T)	3min	This study (HEK293T) 3min	Q9H9J4_S75	0.3054938988371489	15.44263981125784	1.304676223055809	0.2114962747347768	0.8914819509181421	S	Q9H9J4	USP42	S75	USP42_S75	3
This study (HEK293T)	3min	This study (HEK293T) 3min	Q9BVC5_S150	0.3160837007431993	13.894783590820712	1.3045171928085562	0.2115491038260949	0.8914819509181421	S	Q9BVC5	C2orf49	S150	C2orf49_S150	3
This study (HEK293T)	3min	This study (HEK293T) 3min	O75533_T316	-0.8080922553680008	12.108700942111431	-1.3044952049976195	0.211556408898773	0.8914819509181421	T	O75533	SF3B1	T316	SF3B1_T316	3
This study (HEK293T)	3min	This study (HEK293T) 3min	Q9HCI7_S345	-0.2214505356759488	18.76450829184812	-1.3044366666768958	0.2115758582297261	0.8914819509181421	S	Q9HCI7	MSL2	S345	MSL2_S345	3
This study (HEK293T)	3min	This study (HEK293T) 3min	Q5HYI7_S249	0.263106210809811	14.349180740607604	1.3044229096615858	0.2115804291984734	0.8914819509181421	S	Q5HYI7	MTX3	S249	MTX3_S249	3
This study (HEK293T)	3min	This study (HEK293T) 3min	Q5TAQ9_S21	0.196991779334489	14.376120924680034	1.3042034163176046	0.2116533696925009	0.8914819509181421	S	Q5TAQ9	DCAF8	S21	DCAF8_S21	3
This study (HEK293T)	3min	This study (HEK293T) 3min	P30260_S435	0.2983973380120091	15.589614080340205	1.3041795668185745	0.2116612963967339	0.8914819509181421	S	P30260	CDC27	S435	CDC27_S435	3
This study (HEK293T)	3min	This study (HEK293T) 3min	Q99590_S1169	0.4335979060093109	15.62196149596868	1.3041164317170817	0.2116822813440883	0.8914819509181421	S	Q99590	SCAF11	S1169	SCAF11_S1169	3
This study (HEK293T)	3min	This study (HEK293T) 3min	P10244_S622	0.3184605506021984	12.560200411931628	1.3040525650059835	0.211703511149874	0.8914819509181421	S	P10244	MYBL2	S622	MYBL2_S622	3
This study (HEK293T)	3min	This study (HEK293T) 3min	Q15759_T180	0.3076185349701976	12.950539382160349	1.303989019260645	0.2117246359459396	0.8914819509181421	T	Q15759	MAPK11	T180	MAPK11_T180	3
This study (HEK293T)	3min	This study (HEK293T) 3min	Q16204_S254	0.3219216604866481	17.59437781919622	1.3039797747597472	0.211727709276466	0.8914819509181421	S	Q16204	CCDC6	S254	CCDC6_S254	3
This study (HEK293T)	3min	This study (HEK293T) 3min	P29374_T151	-0.3006188886630312	14.677996066664171	-1.30395604018534	0.2117355999885843	0.8914819509181421	T	P29374	ARID4A	T151	ARID4A_T151	3
This study (HEK293T)	3min	This study (HEK293T) 3min	Q07912_S793	0.2968438765476726	16.085181633734162	1.303936417223312	0.2117421239454331	0.8914819509181421	S	Q07912	TNK2	S793	TNK2_S793	3
This study (HEK293T)	3min	This study (HEK293T) 3min	Q8WUA4_S85	0.2276159137405216	15.084356125430176	1.3039270387786746	0.211745242010728	0.8914819509181421	S	Q8WUA4	GTF3C2	S85	GTF3C2_S85	3
This study (HEK293T)	3min	This study (HEK293T) 3min	Q96ST2_S93	-0.2112932334265274	22.08593006272117	-1.3038914153252574	0.2117570861257691	0.8914819509181421	S	Q96ST2	IWS1	S93	IWS1_S93	3
This study (HEK293T)	3min	This study (HEK293T) 3min	Q5BJF6_S129	0.4697669063141134	15.426167327594548	1.3038392560142276	0.2117744290475449	0.8914819509181421	S	Q5BJF6	ODF2	S129	ODF2_S129	3
This study (HEK293T)	3min	This study (HEK293T) 3min	P41273_S67	-0.2173692174735997	13.085107166420714	-1.3037233215207498	0.2118129812061632	0.8914819509181421	S	P41273	TNFSF9	S67	TNFSF9_S67	3
This study (HEK293T)	3min	This study (HEK293T) 3min	Q13427_S345	-0.448707811742782	15.433032535291652	-1.3036556189219624	0.2118354972039692	0.8914819509181421	S	Q13427	PPIG	S345	PPIG_S345	3
This study (HEK293T)	3min	This study (HEK293T) 3min	Q13427_T343	-0.448707811742782	15.433032535291652	-1.3036556189219624	0.2118354972039692	0.8914819509181421	T	Q13427	PPIG	T343	PPIG_T343	3
This study (HEK293T)	3min	This study (HEK293T) 3min	Q86TM6_S613	0.4049397532135259	16.937549121375376	1.3034945291720157	0.2118890788240932	0.8914819509181421	S	Q86TM6	SYVN1	S613	SYVN1_S613	3
This study (HEK293T)	3min	This study (HEK293T) 3min	Q9UHB7_S155	-0.2391429025815998	13.292414704733917	-1.303448913148492	0.2119042535702978	0.8914819509181421	S	Q9UHB7	AFF4	S155	AFF4_S155	3
This study (HEK293T)	3min	This study (HEK293T) 3min	Q5JRA6_S1741	-0.3125243667621582	16.64222369935267	-1.3034016176039338	0.2119199879435488	0.8914819509181421	S	Q5JRA6	MIA3	S1741	MIA3_S1741	3
This study (HEK293T)	3min	This study (HEK293T) 3min	Q92797_S353	-0.2249003091871806	13.13341067781302	-1.303258346695613	0.2119676572604335	0.8914819509181421	S	Q92797	SYMPK	S353	SYMPK_S353	3
This study (HEK293T)	3min	This study (HEK293T) 3min	Q9BYW2_S1413	-0.3671466011358291	14.193114912513629	-1.3032482226616042	0.2119710260673433	0.8914819509181421	S	Q9BYW2	SETD2	S1413	SETD2_S1413	3
This study (HEK293T)	3min	This study (HEK293T) 3min	Q9BYW2_S1415	-0.3671466011358291	14.193114912513629	-1.3032482226616042	0.2119710260673433	0.8914819509181421	S	Q9BYW2	SETD2	S1415	SETD2_S1415	3
This study (HEK293T)	3min	This study (HEK293T) 3min	Q9BYW2_S1417	-0.3671466011358291	14.193114912513629	-1.3032482226616042	0.2119710260673433	0.8914819509181421	S	Q9BYW2	SETD2	S1417	SETD2_S1417	3
This study (HEK293T)	3min	This study (HEK293T) 3min	O14647_S1087	-0.2809107853632682	20.3398568575164	-1.3031918340288704	0.211989790357062	0.8914819509181421	S	O14647	CHD2	S1087	CHD2_S1087	3
This study (HEK293T)	3min	This study (HEK293T) 3min	O60279_S241	-0.2684495036556384	19.15926490662551	-1.3030298315606033	0.2120437068249653	0.8914819509181421	S	O60279	SUSD5	S241	SUSD5_S241	3
This study (HEK293T)	3min	This study (HEK293T) 3min	Q9UN30_S238	-0.2003021723539468	15.326995150561494	-1.3030039873789068	0.2120523091041953	0.8914819509181421	S	Q9UN30	SCML1	S238	SCML1_S238	3
This study (HEK293T)	3min	This study (HEK293T) 3min	A6NHR8_S362	-0.2460852114063918	13.53051135046782	-1.3029695525555558	0.2120637712243777	0.8914819509181421	S	A6NHR8	FAM47DP	S362	FAM47DP_S362	3
This study (HEK293T)	3min	This study (HEK293T) 3min	P98175_S736	-0.2112025927127483	16.166340160680196	-1.3029581415190492	0.2120675696587469	0.8914819509181421	S	P98175	RBM10	S736	RBM10_S736	3
This study (HEK293T)	3min	This study (HEK293T) 3min	O14974_S445	0.1997781117140782	17.751157474147167	1.3029081368237132	0.2120842155469656	0.8914819509181421	S	O14974	PPP1R12A	S445	PPP1R12A_S445	3
This study (HEK293T)	3min	This study (HEK293T) 3min	Q96CW6_S258	-0.1755496508429566	17.1780224600364	-1.3027931687849492	0.2121224907982744	0.8914819509181421	S	Q96CW6	SLC7A6OS	S258	SLC7A6OS_S258	3
This study (HEK293T)	3min	This study (HEK293T) 3min	Q9P243_S643	-0.2939855831261866	13.297587626023592	-1.302763519267399	0.2121323626307424	0.8914819509181421	S	Q9P243	ZFAT	S643	ZFAT_S643	3
This study (HEK293T)	3min	This study (HEK293T) 3min	Q9P243_S652	-0.2939855831261866	13.297587626023592	-1.302763519267399	0.2121323626307424	0.8914819509181421	S	Q9P243	ZFAT	S652	ZFAT_S652	3
This study (HEK293T)	3min	This study (HEK293T) 3min	O75925_S483	-0.3221936595128909	15.90387631757981	-1.3026721514223254	0.2121627859324227	0.8914819509181421	S	O75925	PIAS1	S483	PIAS1_S483	3
This study (HEK293T)	3min	This study (HEK293T) 3min	Q9NP61_S457	0.3929223875901151	14.792930586245426	1.3025746523109305	0.2121952546273093	0.8914819509181421	S	Q9NP61	ARFGAP3	S457	ARFGAP3_S457	3
This study (HEK293T)	3min	This study (HEK293T) 3min	Q96JG6_S498	-0.3910652379625894	14.164464511323134	-1.3024464950334016	0.2122379389733528	0.8914819509181421	S	Q96JG6	VPS50	S498	VPS50_S498	3
This study (HEK293T)	3min	This study (HEK293T) 3min	Q9NPG3_S493	-0.2126742323575179	19.85100341111766	-1.302432825016055	0.2122424923426767	0.8914819509181421	S	Q9NPG3	UBN1	S493	UBN1_S493	3
This study (HEK293T)	3min	This study (HEK293T) 3min	P38398_S184	-0.1851018526913463	14.60459957915641	-1.302372758561714	0.2122625009010965	0.8914819509181421	S	P38398	BRCA1	S184	BRCA1_S184	3
This study (HEK293T)	3min	This study (HEK293T) 3min	O75113_S325	0.3026655055330494	14.316967676469986	1.3023683081593287	0.2122639834211398	0.8914819509181421	S	O75113	N4BP1	S325	N4BP1_S325	3
This study (HEK293T)	3min	This study (HEK293T) 3min	P17028_S63	0.2421301683904086	13.646741603447	1.3023214849496834	0.2122795816890386	0.8914819509181421	S	P17028	ZNF24	S63	ZNF24_S63	3
This study (HEK293T)	3min	This study (HEK293T) 3min	Q15154_S1782	-0.3264878964851743	12.787868243284365	-1.3022553462065152	0.2123016161157797	0.8914819509181421	S	Q15154	PCM1	S1782	PCM1_S1782	3
This study (HEK293T)	3min	This study (HEK293T) 3min	Q86UZ6_S234	0.2816780486845616	14.72339256317272	1.302095344266884	0.2123549290234326	0.8915371731174601	S	Q86UZ6	ZBTB46	S234	ZBTB46_S234	3
This study (HEK293T)	3min	This study (HEK293T) 3min	Q8IZP0_Y213	0.7557278093053412	17.253595838301372	1.3020736333303478	0.2123621639634652	0.8915371731174601	Y	Q8IZP0	ABI1	Y213	ABI1_Y213	3
This study (HEK293T)	3min	This study (HEK293T) 3min	Q9NRZ9_S503	0.3900062579369603	15.575396837687626	1.301997681599819	0.2123874756173685	0.8915439447361532	S	Q9NRZ9	HELLS	S503	HELLS_S503	3
This study (HEK293T)	3min	This study (HEK293T) 3min	Q8N5G2_S332	-0.1588067574459266	16.776991561979376	-1.3018443764051535	0.2124385733770595	0.8916589457151598	S	Q8N5G2	MACO1	S332	MACO1_S332	3
This study (HEK293T)	3min	This study (HEK293T) 3min	Q8TDJ6_S456	-0.2351063524926413	12.387353391503442	-1.3016560344584185	0.2125013625317685	0.8917243575993287	S	Q8TDJ6	DMXL2	S456	DMXL2_S456	3
This study (HEK293T)	3min	This study (HEK293T) 3min	Q7Z4S6_S1212	0.3487199562925518	17.94699162398036	1.301655427958773	0.2125015647495476	0.8917243575993287	S	Q7Z4S6	KIF21A	S1212	KIF21A_S1212	3
This study (HEK293T)	3min	This study (HEK293T) 3min	O95747_S359	0.2922311221385918	14.32069714972074	1.3015668473973128	0.2125311007293518	0.8917488299618803	S	O95747	OXSR1	S359	OXSR1_S359	3
This study (HEK293T)	3min	This study (HEK293T) 3min	Q9UQ80_S383	-0.1804174085284522	16.35174112935349	-1.3014456049892424	0.2125715326491956	0.8917753804785364	S	Q9UQ80	PA2G4	S383	PA2G4_S383	3
This study (HEK293T)	3min	This study (HEK293T) 3min	P78332_T252	0.5068494025606505	14.804558403194502	1.3014057099809169	0.2125848381746814	0.8917753804785364	T	P78332	RBM6	T252	RBM6_T252	3
This study (HEK293T)	3min	This study (HEK293T) 3min	Q9H0E9_S579	-0.1615396175380326	18.10682134446829	-1.3010790921803366	0.2126937945441649	0.8920732077710036	S	Q9H0E9	BRD8	S579	BRD8_S579	3
This study (HEK293T)	3min	This study (HEK293T) 3min	Q9P2P5_S1167	-0.6778151634183143	11.747369858638631	-1.3008190169821043	0.2127805847351052	0.8920732077710036	S	Q9P2P5	HECW2	S1167	HECW2_S1167	3
This study (HEK293T)	3min	This study (HEK293T) 3min	Q9P2P5_S1170	-0.6778151634183143	11.747369858638631	-1.3008190169821043	0.2127805847351052	0.8920732077710036	S	Q9P2P5	HECW2	S1170	HECW2_S1170	3
This study (HEK293T)	3min	This study (HEK293T) 3min	Q12888_S1656	0.202786435102702	18.86599442271592	1.3007786857946375	0.2127940462545046	0.8920732077710036	S	Q12888	TP53BP1	S1656	TP53BP1_S1656	3
This study (HEK293T)	3min	This study (HEK293T) 3min	O00425_S184	-0.2597533098723765	22.858798190196683	-1.300737694247147	0.2128077288791092	0.8920732077710036	S	O00425	IGF2BP3	S184	IGF2BP3_S184	3
This study (HEK293T)	3min	This study (HEK293T) 3min	O60293_S949	-0.2642316932025217	16.532448447133437	-1.3006817502412502	0.2128264036340958	0.8920732077710036	S	O60293	ZFC3H1	S949	ZFC3H1_S949	3
This study (HEK293T)	3min	This study (HEK293T) 3min	Q5FBB7_S38	0.3605613383754544	13.325928040880576	1.3006699664595485	0.2128303373625987	0.8920732077710036	S	Q5FBB7	SGO1	S38	SGO1_S38	3
This study (HEK293T)	3min	This study (HEK293T) 3min	Q15652_S373	-0.3970798670436757	15.923595559372444	-1.3005795194344316	0.2128605328238185	0.8920732077710036	S	Q15652	JMJD1C	S373	JMJD1C_S373	3
This study (HEK293T)	3min	This study (HEK293T) 3min	Q9BXI6_S421	0.2179406435110813	13.74280447460637	1.3003279762728537	0.2129445276447101	0.8920732077710036	S	Q9BXI6	TBC1D10A	S421	TBC1D10A_S421	3
This study (HEK293T)	3min	This study (HEK293T) 3min	Q13595_S18	-0.3662630462230396	17.66507376644296	-1.3002981274612415	0.212954496452715	0.8920732077710036	S	Q13595	TRA2A	S18	TRA2A_S18	3
This study (HEK293T)	3min	This study (HEK293T) 3min	Q9H0U9_S436	0.271368460202428	15.98530239825406	1.30029146021175	0.2129567232094827	0.8920732077710036	S	Q9H0U9	TSPYL1	S436	TSPYL1_S436	3
This study (HEK293T)	3min	This study (HEK293T) 3min	O15027_S1786	0.4800653415144076	16.883322102363053	1.3001328239964831	0.2130097106779414	0.8920732077710036	S	O15027	SEC16A	S1786	SEC16A_S1786	3
This study (HEK293T)	3min	This study (HEK293T) 3min	Q99569_S1049	-0.341349541308281	13.197400066660574	-1.3000926640788095	0.2130231265054791	0.8920732077710036	S	Q99569	PKP4	S1049	PKP4_S1049	3
This study (HEK293T)	3min	This study (HEK293T) 3min	P78347_S784	0.2745657770314409	13.156567524518069	1.300082322722266	0.213026581249205	0.8920732077710036	S	P78347	GTF2I	S784	GTF2I_S784	3
This study (HEK293T)	3min	This study (HEK293T) 3min	Q9UK59_S514	0.2322291743151794	19.76946623447896	1.3000205954938306	0.2130472034311076	0.8920732077710036	S	Q9UK59	DBR1	S514	DBR1_S514	3
This study (HEK293T)	3min	This study (HEK293T) 3min	Q9BV73_S2179	0.2543304230598018	15.217212623673747	1.2999720943459765	0.2130634080825342	0.8920732077710036	S	Q9BV73	CEP250	S2179	CEP250_S2179	3
This study (HEK293T)	3min	This study (HEK293T) 3min	P10636_S733	-0.3390463989608498	12.948073905923652	-1.299970200307788	0.2130640409168927	0.8920732077710036	S	P10636	MAPT	S733	MAPT_S733	3
This study (HEK293T)	3min	This study (HEK293T) 3min	Q8NCP5_S165	-0.2651309489997615	15.224606433168889	-1.2999144624369194	0.21308266467385	0.8920732077710036	S	Q8NCP5	ZBTB44	S165	ZBTB44_S165	3
This study (HEK293T)	3min	This study (HEK293T) 3min	Q9BRD0_S201	-0.3979784185437403	22.033526634035653	-1.299774565155721	0.2131294144087468	0.8921696417110333	S	Q9BRD0	BUD13	S201	BUD13_S201	3
This study (HEK293T)	3min	This study (HEK293T) 3min	O60832_S21	0.5998430459832562	13.88559322336642	1.299584301659014	0.2131930082001719	0.8922801192529687	S	O60832	DKC1	S21	DKC1_S21	3
This study (HEK293T)	3min	This study (HEK293T) 3min	Q5T8P6_S518	0.2436601807875185	17.629688765288883	1.299377556053602	0.213262128080725	0.8922801192529687	S	Q5T8P6	RBM26	S518	RBM26_S518	3
This study (HEK293T)	3min	This study (HEK293T) 3min	P08579_T118	-0.1847851949687324	13.89129466678556	-1.2993347736047611	0.2132764334758388	0.8922801192529687	T	P08579	SNRPB2	T118	SNRPB2_T118	3
This study (HEK293T)	3min	This study (HEK293T) 3min	Q6PL18_T180	0.4259147303574604	12.949329433155496	1.299022117081774	0.2133810012567306	0.8922801192529687	T	Q6PL18	ATAD2	T180	ATAD2_T180	3
This study (HEK293T)	3min	This study (HEK293T) 3min	Q9P2N7_S645	0.3196900064903687	17.22241878926508	1.298912731776531	0.2134175947244601	0.8922801192529687	S	Q9P2N7	KLHL13	S645	KLHL13_S645	3
This study (HEK293T)	3min	This study (HEK293T) 3min	Q96ST2_S95	-0.2102978391700816	22.08099491598229	-1.2988588919303998	0.2134356079941681	0.8922801192529687	S	Q96ST2	IWS1	S95	IWS1_S95	3
This study (HEK293T)	3min	This study (HEK293T) 3min	P46013_T1176	0.66943568695579	15.379209360496478	1.2987802660385477	0.2134619161351932	0.8922801192529687	T	P46013	MKI67	T1176	MKI67_T1176	3
This study (HEK293T)	3min	This study (HEK293T) 3min	P35610_S38	0.1692544419048474	17.517738001327086	1.298778760808021	0.2134624198088887	0.8922801192529687	S	P35610	SOAT1	S38	SOAT1_S38	3
This study (HEK293T)	3min	This study (HEK293T) 3min	O15318_T133	0.3716778511071936	15.555172260930515	1.298754202028027	0.2134706376945059	0.8922801192529687	T	O15318	POLR3G	T133	POLR3G_T133	3
This study (HEK293T)	3min	This study (HEK293T) 3min	Q5SW79_S971	-0.3526175408893337	19.057314484503664	-1.2986807640973512	0.2134952130745669	0.8922801192529687	S	Q5SW79	CEP170	S971	CEP170_S971	3
This study (HEK293T)	3min	This study (HEK293T) 3min	Q4VC44_S503	0.1891063674074509	17.374721318260903	1.2986409001984642	0.2135085541313363	0.8922801192529687	S	Q4VC44	FLYWCH1	S503	FLYWCH1_S503	3
This study (HEK293T)	3min	This study (HEK293T) 3min	Q09666_S1286	0.3319842067401524	13.48983008436513	1.2986238448355705	0.2135142621688682	0.8922801192529687	S	Q09666	AHNAK	S1286	AHNAK_S1286	3
This study (HEK293T)	3min	This study (HEK293T) 3min	Q13610_S50	-0.1664331540755377	21.550947923176416	-1.2986121295190036	0.2135181830860214	0.8922801192529687	S	Q13610	PWP1	S50	PWP1_S50	3
This study (HEK293T)	3min	This study (HEK293T) 3min	Q9P1Y5_S1031	-0.3373613317590127	13.427294082261756	-1.298558025136226	0.2135362916448165	0.8922801192529687	S	Q9P1Y5	CAMSAP3	S1031	CAMSAP3_S1031	3
This study (HEK293T)	3min	This study (HEK293T) 3min	Q13247_S84	-0.4588954797004074	12.652003171477636	-1.2984756987307264	0.21356384836302	0.8922801192529687	S	Q13247	SRSF6	S84	SRSF6_S84	3
This study (HEK293T)	3min	This study (HEK293T) 3min	Q8TCU4_S2105	0.6299116922724011	14.254403146040884	1.2984089516922706	0.2135861923495365	0.8922801192529687	S	Q8TCU4	ALMS1	S2105	ALMS1_S2105	3
This study (HEK293T)	3min	This study (HEK293T) 3min	Q9GZY8_S157	0.1575276726260952	21.74802454415145	1.2983332859636123	0.2136115241695464	0.8922801192529687	S	Q9GZY8	MFF	S157	MFF_S157	3
This study (HEK293T)	3min	This study (HEK293T) 3min	Q15599_T260	-0.1621943783952968	13.503125831989776	-1.2982790179700203	0.2136296937993437	0.8922801192529687	T	Q15599	NHERF2	T260	NHERF2_T260	3
This study (HEK293T)	3min	This study (HEK293T) 3min	O43663_S70	-0.2573332988400132	13.559071327879996	-1.2982470123777092	0.2136404102634406	0.8922801192529687	S	O43663	PRC1	S70	PRC1_S70	3
This study (HEK293T)	3min	This study (HEK293T) 3min	Q15154_S866	-0.2815947527711842	15.927482680630154	-1.2980585520942156	0.2137035212693309	0.8922801192529687	S	Q15154	PCM1	S866	PCM1_S866	3
This study (HEK293T)	3min	This study (HEK293T) 3min	Q14684_S498	0.2542988618713941	14.437824671812551	1.297998959926189	0.213723480395324	0.8922801192529687	S	Q14684	RRP1B	S498	RRP1B_S498	3
This study (HEK293T)	3min	This study (HEK293T) 3min	Q8IYB3_T220	0.4356837789531766	22.25464155531193	1.2979559844432975	0.2137378750361037	0.8922801192529687	T	Q8IYB3	SRRM1	T220	SRRM1_T220	3
This study (HEK293T)	3min	This study (HEK293T) 3min	P51668_S11	-0.4029233157194767	12.023135927833746	-1.2978883564744084	0.2137605285884614	0.8922801192529687	S	P51668	UBE2D1	S11	UBE2D1_S11	3
This study (HEK293T)	3min	This study (HEK293T) 3min	Q86WG5_S1279	0.717828131589517	14.44405935804606	1.2978855238233509	0.2137614774920719	0.8922801192529687	S	Q86WG5	SBF2	S1279	SBF2_S1279	3
This study (HEK293T)	3min	This study (HEK293T) 3min	Q13459_S1999	-0.2308748609068285	13.897429772524884	-1.2977663513455466	0.2138014018531245	0.8922801192529687	S	Q13459	MYO9B	S1999	MYO9B_S1999	3
This study (HEK293T)	3min	This study (HEK293T) 3min	Q16630_S181	-0.2835312470698135	16.721653742530094	-1.2977105313021682	0.2138201043453508	0.8922801192529687	S	Q16630	CPSF6	S181	CPSF6_S181	3
This study (HEK293T)	3min	This study (HEK293T) 3min	P30304_S479	-0.29858432987937	13.31954052086232	-1.2976632488560744	0.2138359473343724	0.8922801192529687	S	P30304	CDC25A	S479	CDC25A_S479	3
This study (HEK293T)	3min	This study (HEK293T) 3min	Q15042_S919	0.2273770944403708	16.240644196647676	1.2975813743038294	0.213863383349726	0.8922801192529687	S	Q15042	RAB3GAP1	S919	RAB3GAP1_S919	3
This study (HEK293T)	3min	This study (HEK293T) 3min	Q658Y4_T349	-0.230049946683426	14.13154857271424	-1.297564459761066	0.2138690517311423	0.8922801192529687	T	Q658Y4	FAM91A1	T349	FAM91A1_T349	3
This study (HEK293T)	3min	This study (HEK293T) 3min	Q9NZT2_T521	-0.1925363206182844	14.489822170800156	-1.297525705014734	0.2138820396255625	0.8922801192529687	T	Q9NZT2	OGFR	T521	OGFR_T521	3
This study (HEK293T)	3min	This study (HEK293T) 3min	Q86V81_S8	0.4898542397728036	17.259160923055944	1.2973186747404264	0.2139514323826966	0.8922801192529687	S	Q86V81	ALYREF	S8	ALYREF_S8	3
This study (HEK293T)	3min	This study (HEK293T) 3min	Q9UJA3_S633	0.1875488258959308	15.220037481166711	1.2973127245392475	0.213953427045542	0.8922801192529687	S	Q9UJA3	MCM8	S633	MCM8_S633	3
This study (HEK293T)	3min	This study (HEK293T) 3min	Q92547_S747	-0.1636389103489843	13.427936909994614	-1.2972932577690854	0.2139599529185632	0.8922801192529687	S	Q92547	TOPBP1	S747	TOPBP1_S747	3
This study (HEK293T)	3min	This study (HEK293T) 3min	Q8NDI1_S577	-0.1711040374853816	14.76878890184702	-1.29728647616303	0.2139622263631321	0.8922801192529687	S	Q8NDI1	EHBP1	S577	EHBP1_S577	3
This study (HEK293T)	3min	This study (HEK293T) 3min	P35606_S859	0.821036908038689	21.171912210598588	1.2968728670369964	0.2141009196801719	0.8925443720540698	S	P35606	COPB2	S859	COPB2_S859	3
This study (HEK293T)	3min	This study (HEK293T) 3min	O43482_S225	0.3733483240867166	15.938823819069968	1.2967809886549375	0.214131738453212	0.8925443720540698	S	O43482	OIP5	S225	OIP5_S225	3
This study (HEK293T)	3min	This study (HEK293T) 3min	A8MYZ6_S184	0.2497372052583024	15.558860333369164	1.296755379118558	0.2141403292899319	0.8925443720540698	S	A8MYZ6	FOXO6	S184	FOXO6_S184	3
This study (HEK293T)	3min	This study (HEK293T) 3min	Q9NZJ5_S1098	-0.292129240709027	14.655214483349944	-1.29660418882605	0.2141910523471297	0.8925443720540698	S	Q9NZJ5	EIF2AK3	S1098	EIF2AK3_S1098	3
This study (HEK293T)	3min	This study (HEK293T) 3min	O60673_S2220	0.5888214452206597	13.403069271500154	1.2965783424789814	0.2141997245317075	0.8925443720540698	S	O60673	REV3L	S2220	REV3L_S2220	3
This study (HEK293T)	3min	This study (HEK293T) 3min	Q8NHZ8_S42	-0.3260614330391789	18.111480463801165	-1.2965323041014298	0.2142151724075493	0.8925443720540698	S	Q8NHZ8	CDC26	S42	CDC26_S42	3
This study (HEK293T)	3min	This study (HEK293T) 3min	Q8NEZ4_T2942	-0.1327564897525448	15.82890659737242	-1.296529149354271	0.2142162309946726	0.8925443720540698	T	Q8NEZ4	KMT2C	T2942	KMT2C_T2942	3
This study (HEK293T)	3min	This study (HEK293T) 3min	Q9UQ35_S398	-0.3380099823472449	20.514539844938174	-1.2964563712662622	0.2142406531057828	0.8925443720540698	S	Q9UQ35	SRRM2	S398	SRRM2_S398	3
This study (HEK293T)	3min	This study (HEK293T) 3min	P14625_S172	-0.2292574832529155	14.750870035658226	-1.296330390747917	0.2142829335596643	0.8925443720540698	S	P14625	HSP90B1	S172	HSP90B1_S172	3
This study (HEK293T)	3min	This study (HEK293T) 3min	Q15003_S496	0.1972935245014433	14.379010290505164	1.2962592775216768	0.2143068028698154	0.8925443720540698	S	Q15003	NCAPH	S496	NCAPH_S496	3
This study (HEK293T)	3min	This study (HEK293T) 3min	P54198_S658	0.1840223024466283	16.023012813516498	1.2962092558217282	0.2143235940278763	0.8925443720540698	S	P54198	HIRA	S658	HIRA_S658	3
This study (HEK293T)	3min	This study (HEK293T) 3min	O14647_S1085	-0.2823109607715039	20.30237320970233	-1.2961975823595182	0.2143275126965718	0.8925443720540698	S	O14647	CHD2	S1085	CHD2_S1085	3
This study (HEK293T)	3min	This study (HEK293T) 3min	Q5SYE7_S1467	0.2648585788641178	17.44353988436196	1.2961659277746416	0.2143381391217901	0.8925443720540698	S	Q5SYE7	NHSL1	S1467	NHSL1_S1467	3
This study (HEK293T)	3min	This study (HEK293T) 3min	P05412_S63	0.379992642137406	17.40201768413277	1.296107525227562	0.21435774591995	0.8925443720540698	S	P05412	JUN	S63	JUN_S63	3
This study (HEK293T)	3min	This study (HEK293T) 3min	Q8NI08_S209	0.2740917279757795	15.316644883378691	1.295872734529136	0.2144365838035814	0.8927738249989744	S	Q8NI08	NCOA7	S209	NCOA7_S209	3
This study (HEK293T)	3min	This study (HEK293T) 3min	Q76L83_S524	0.2876536409006363	18.450411116619367	1.295737176477203	0.2144821118896223	0.8928274829009368	S	Q76L83	ASXL2	S524	ASXL2_S524	3
This study (HEK293T)	3min	This study (HEK293T) 3min	O94776_S52	-0.2039913312227135	15.13462541393758	-1.2952480961464314	0.2146464366167016	0.8928274829009368	S	O94776	MTA2	S52	MTA2_S52	3
This study (HEK293T)	3min	This study (HEK293T) 3min	Q8IY81_S676	0.6596901217334654	15.0845713990885	1.295240601485275	0.2146489555041818	0.8928274829009368	S	Q8IY81	FTSJ3	S676	FTSJ3_S676	3
This study (HEK293T)	3min	This study (HEK293T) 3min	P51610_S1150	-0.4351633074572785	11.690561525579424	-1.295085813327287	0.2147009836441649	0.8928274829009368	S	P51610	HCFC1	S1150	HCFC1_S1150	3
This study (HEK293T)	3min	This study (HEK293T) 3min	Q9BQ39_S82	0.3957922877715525	16.72529786031254	1.2949837550706735	0.2147352934322053	0.8928274829009368	S	Q9BQ39	DDX50	S82	DDX50_S82	3
This study (HEK293T)	3min	This study (HEK293T) 3min	Q8NFH5_T106	0.1752174687113239	16.287450420518205	1.294942344873377	0.214749215889953	0.8928274829009368	T	Q8NFH5	NUP35	T106	NUP35_T106	3
This study (HEK293T)	3min	This study (HEK293T) 3min	Q15390_S119	0.260201162415278	16.592281511924973	1.294802149941683	0.214796355928313	0.8928274829009368	S	Q15390	MTFR1	S119	MTFR1_S119	3
This study (HEK293T)	3min	This study (HEK293T) 3min	Q07157_T1167	-0.1906571275686168	16.107998615631818	-1.2947172092741397	0.2148249209159549	0.8928274829009368	T	Q07157	TJP1	T1167	TJP1_T1167	3
This study (HEK293T)	3min	This study (HEK293T) 3min	Q8TAQ2_T340	0.3683394495557675	11.90621172272276	1.2946684140765112	0.2148413317834352	0.8928274829009368	T	Q8TAQ2	SMARCC2	T340	SMARCC2_T340	3
This study (HEK293T)	3min	This study (HEK293T) 3min	A1L170_S207	-0.2227689577235843	12.695952035518964	-1.294630392325457	0.2148541200004203	0.8928274829009368	S	A1L170	C1orf226	S207	C1orf226_S207	3
This study (HEK293T)	3min	This study (HEK293T) 3min	Q7Z4V5_S671	-0.2059754337907549	16.010512717721973	-1.2944872833097536	0.2149022586329509	0.8928274829009368	S	Q7Z4V5	HDGFL2	S671	HDGFL2_S671	3
This study (HEK293T)	3min	This study (HEK293T) 3min	Q96ST2_S108	-0.1961364926578852	14.926179631626663	-1.294410250394156	0.2149281743054841	0.8928274829009368	S	Q96ST2	IWS1	S108	IWS1_S108	3
This study (HEK293T)	3min	This study (HEK293T) 3min	Q6ZU65_T575	-0.2391912044041042	15.799235564492458	-1.2943554391279166	0.2149466156063092	0.8928274829009368	T	Q6ZU65	UBN2	T575	UBN2_T575	3
This study (HEK293T)	3min	This study (HEK293T) 3min	O00221_S183	0.2640258959261246	16.85726064752595	1.2943510088492758	0.2149481062324767	0.8928274829009368	S	O00221	NFKBIE	S183	NFKBIE_S183	3
This study (HEK293T)	3min	This study (HEK293T) 3min	Q9BVJ6_T205	0.6629175822782152	15.423822874024404	1.2940960953775928	0.215033889078058	0.8928274829009368	T	Q9BVJ6	UTP14A	T205	UTP14A_T205	3
This study (HEK293T)	3min	This study (HEK293T) 3min	Q0VDD7_S204	-0.1703651712481857	14.72763655145735	-1.293936913221277	0.2150874704388485	0.8928274829009368	S	Q0VDD7	BRME1	S204	BRME1_S204	3
This study (HEK293T)	3min	This study (HEK293T) 3min	Q96N21_S356	0.2882622595845738	16.460236764994328	1.2937126228305824	0.215162985476961	0.8928274829009368	S	Q96N21	TEPSIN	S356	TEPSIN_S356	3
This study (HEK293T)	3min	This study (HEK293T) 3min	Q9Y4B5_S741	-0.5203632453280633	12.096525999912751	-1.2935475067864726	0.2152185908890491	0.8928274829009368	S	Q9Y4B5	MTCL1	S741	MTCL1_S741	3
This study (HEK293T)	3min	This study (HEK293T) 3min	Q9Y4B5_S745	-0.5203632453280633	12.096525999912751	-1.2935475067864726	0.2152185908890491	0.8928274829009368	S	Q9Y4B5	MTCL1	S745	MTCL1_S745	3
This study (HEK293T)	3min	This study (HEK293T) 3min	Q02880_S1457	-0.4371446175203104	16.194540101482076	-1.293533952233089	0.2152231561034431	0.8928274829009368	S	Q02880	TOP2B	S1457	TOP2B_S1457	3
This study (HEK293T)	3min	This study (HEK293T) 3min	P27987_S120	0.4129387413193264	15.970038214149252	1.2934648153358246	0.2152464428141154	0.8928274829009368	S	P27987	ITPKB	S120	ITPKB_S120	3
This study (HEK293T)	3min	This study (HEK293T) 3min	Q32P44_T881	0.159750818206998	16.444883763133348	1.293406165723387	0.2152661987615933	0.8928274829009368	T	Q32P44	EML3	T881	EML3_T881	3
This study (HEK293T)	3min	This study (HEK293T) 3min	Q8NFC6_T1354	0.4479344419517019	16.402976839993897	1.2931823320579758	0.2153416096892207	0.8928274829009368	T	Q8NFC6	BOD1L1	T1354	BOD1L1_T1354	3
This study (HEK293T)	3min	This study (HEK293T) 3min	P27448_S543	-0.3708501190205346	13.810390544121338	-1.293113223593335	0.2153648969867838	0.8928274829009368	S	P27448	MARK3	S543	MARK3_S543	3
This study (HEK293T)	3min	This study (HEK293T) 3min	Q8NB78_T38	-0.1489214780915482	19.583056728270105	-1.2930324188161133	0.2153921280937853	0.8928274829009368	T	Q8NB78	KDM1B	T38	KDM1B_T38	3
This study (HEK293T)	3min	This study (HEK293T) 3min	O95235_S240	0.5080113354510978	15.343149704426692	1.2929033521545552	0.2154356290603742	0.8928274829009368	S	O95235	KIF20A	S240	KIF20A_S240	3
This study (HEK293T)	3min	This study (HEK293T) 3min	Q9Y2K6_S279	0.5717145102521926	17.189855199867285	1.29289810849285	0.2154373965452117	0.8928274829009368	S	Q9Y2K6	USP20	S279	USP20_S279	3
This study (HEK293T)	3min	This study (HEK293T) 3min	Q7RTP6_T887	0.2780831155795731	16.153352864822708	1.2928386245246726	0.2154574476547707	0.8928274829009368	T	Q7RTP6	MICAL3	T887	MICAL3_T887	3
This study (HEK293T)	3min	This study (HEK293T) 3min	Q5SSJ5_S279	0.1971462616162167	12.654483721429353	1.2928071636970944	0.2154680532031976	0.8928274829009368	S	Q5SSJ5	HP1BP3	S279	HP1BP3_S279	3
This study (HEK293T)	3min	This study (HEK293T) 3min	Q15185_S118	0.895830472768484	17.382139279625164	1.2926602375286202	0.2155175879810071	0.8928274829009368	S	Q15185	PTGES3	S118	PTGES3_S118	3
This study (HEK293T)	3min	This study (HEK293T) 3min	Q86UD0_T219	0.3620677474203262	14.81446976769242	1.2926329590895718	0.2155267856447471	0.8928274829009368	T	Q86UD0	SAPCD2	T219	SAPCD2_T219	3
This study (HEK293T)	3min	This study (HEK293T) 3min	O15021_S206	0.1984355884108168	14.83668861927437	1.2926195668933531	0.2155313012999849	0.8928274829009368	S	O15021	MAST4	S206	MAST4_S206	3
This study (HEK293T)	3min	This study (HEK293T) 3min	O75152_S713	0.4612888483979276	14.120662462453875	1.2926033215859554	0.2155367790838624	0.8928274829009368	S	O75152	ZC3H11A	S713	ZC3H11A_S713	3
This study (HEK293T)	3min	This study (HEK293T) 3min	O75182_T262	0.2613958405059762	16.181543374122306	1.2925347201796962	0.2155599121309903	0.8928274829009368	T	O75182	SIN3B	T262	SIN3B_T262	3
This study (HEK293T)	3min	This study (HEK293T) 3min	Q8TBB5_S418	-0.1824651446467662	18.57700361485747	-1.292452768796314	0.2155875494990635	0.8928274829009368	S	Q8TBB5	KLHDC4	S418	KLHDC4_S418	3
This study (HEK293T)	3min	This study (HEK293T) 3min	Q8WVC0_S610	-0.2028500117327496	16.57298669353451	-1.2924291976514235	0.2155954991764515	0.8928274829009368	S	Q8WVC0	LEO1	S610	LEO1_S610	3
This study (HEK293T)	3min	This study (HEK293T) 3min	A8CG34_S385	-0.58983534132323	15.10780565529991	-1.29222800770859	0.2156633625828652	0.8928274829009368	S	A8CG34	POM121C	S385	POM121C_S385	3
This study (HEK293T)	3min	This study (HEK293T) 3min	Q9ULG1_S468	-0.2634350115003272	15.431179593847808	-1.2920668272105746	0.2157177426213605	0.8928274829009368	S	Q9ULG1	INO80	S468	INO80_S468	3
This study (HEK293T)	3min	This study (HEK293T) 3min	O60292_S1440	0.3094765021194448	15.379699858035991	1.2920393889922115	0.2157270009744191	0.8928274829009368	S	O60292	SIPA1L3	S1440	SIPA1L3_S1440	3
This study (HEK293T)	3min	This study (HEK293T) 3min	O95628_S4	-0.3282186263665494	17.080307313058416	-1.2920269747605	0.2157311899556365	0.8928274829009368	S	O95628	CNOT4	S4	CNOT4_S4	3
This study (HEK293T)	3min	This study (HEK293T) 3min	Q9UPM8_T788	-0.2711099525498195	12.449386220484737	-1.2920025879772967	0.2157394190680844	0.8928274829009368	T	Q9UPM8	AP4E1	T788	AP4E1_T788	3
This study (HEK293T)	3min	This study (HEK293T) 3min	Q9UNL2_S7	0.2192167799757349	14.90916215572701	1.291995201984475	0.2157419114576226	0.8928274829009368	S	Q9UNL2	SSR3	S7	SSR3_S7	3
This study (HEK293T)	3min	This study (HEK293T) 3min	Q4VCS5_S301	0.2955597860539427	15.008448114884148	1.2919941449055103	0.2157422681688208	0.8928274829009368	S	Q4VCS5	AMOT	S301	AMOT_S301	3
This study (HEK293T)	3min	This study (HEK293T) 3min	Q9UGL1_S1169	0.6425904945047289	14.123884691621338	1.2919284775802111	0.2157644285187572	0.8928274829009368	S	Q9UGL1	KDM5B	S1169	KDM5B_S1169	3
This study (HEK293T)	3min	This study (HEK293T) 3min	Q9GZU8_S167	-0.2540958572487284	16.306651942707813	-1.2919237207870842	0.2157660338347087	0.8928274829009368	S	Q9GZU8	PSME3IP1	S167	PSME3IP1_S167	3
This study (HEK293T)	3min	This study (HEK293T) 3min	O00303_T303	-0.1850412313818203	13.788821832797874	-1.291872027183014	0.2157834799313843	0.8928274829009368	T	O00303	EIF3F	T303	EIF3F_T303	3
This study (HEK293T)	3min	This study (HEK293T) 3min	Q8IXT5_S718	-0.4062529591757595	14.718338253483228	-1.2918111254614415	0.2158040351149921	0.8928274829009368	S	Q8IXT5	RBM12B	S718	RBM12B_S718	3
This study (HEK293T)	3min	This study (HEK293T) 3min	Q9H9B1_S378	-0.3222165218734183	16.30852057959627	-1.2915780576177571	0.2158827131179139	0.8928274829009368	S	Q9H9B1	EHMT1	S378	EHMT1_S378	3
This study (HEK293T)	3min	This study (HEK293T) 3min	Q9Y5S2_S1693	-0.3724914767066369	13.822854421401672	-1.2915670036703015	0.2158864452251248	0.8928274829009368	S	Q9Y5S2	CDC42BPB	S1693	CDC42BPB_S1693	3
This study (HEK293T)	3min	This study (HEK293T) 3min	Q5JSH3_S81	0.3882183724750554	16.680411527841827	1.2915363591081874	0.2158967919134007	0.8928274829009368	S	Q5JSH3	WDR44	S81	WDR44_S81	3
This study (HEK293T)	3min	This study (HEK293T) 3min	Q8WUA4_S901	0.2298232753397577	15.39915866616279	1.2914432949181518	0.2159282160867272	0.8928274829009368	S	Q8WUA4	GTF3C2	S901	GTF3C2_S901	3
This study (HEK293T)	3min	This study (HEK293T) 3min	Q9NYZ3_S326	0.1786236081795849	14.33118964732148	1.2914240977660905	0.2159346986728512	0.8928274829009368	S	Q9NYZ3	GTSE1	S326	GTSE1_S326	3
This study (HEK293T)	3min	This study (HEK293T) 3min	Q9UHX1_T60	0.9576020979409066	15.502213058403974	1.2913832708132102	0.2159484858266828	0.8928274829009368	T	Q9UHX1	PUF60	T60	PUF60_T60	3
This study (HEK293T)	3min	This study (HEK293T) 3min	P42684_S1054	0.1723319176406725	14.597034308315962	1.2913121818132645	0.215972494059542	0.8928274829009368	S	P42684	ABL2	S1054	ABL2_S1054	3
This study (HEK293T)	3min	This study (HEK293T) 3min	Q9Y2Y9_S162	0.2663577226414659	17.178512907717497	1.291279311669646	0.2159835957057813	0.8928274829009368	S	Q9Y2Y9	KLF13	S162	KLF13_S162	3
This study (HEK293T)	3min	This study (HEK293T) 3min	Q8TDD1_S788	-0.2100844550650364	16.095445907131037	-1.291251835759809	0.2159928758369303	0.8928274829009368	S	Q8TDD1	DDX54	S788	DDX54_S788	3
This study (HEK293T)	3min	This study (HEK293T) 3min	Q8NFH8_S254	0.2265985678131628	14.538478629016854	1.2911810114186664	0.2160167985836363	0.8928274829009368	S	Q8NFH8	REPS2	S254	REPS2_S254	3
This study (HEK293T)	3min	This study (HEK293T) 3min	Q9NPR2_S825	0.5897808739023773	14.66378340984664	1.2911234935240483	0.2160362282809451	0.8928274829009368	S	Q9NPR2	SEMA4B	S825	SEMA4B_S825	3
This study (HEK293T)	3min	This study (HEK293T) 3min	P43243_S208	-0.3868840610004156	14.526191929616935	-1.2910409486972083	0.2160641145635505	0.8928274829009368	S	P43243	MATR3	S208	MATR3_S208	3
This study (HEK293T)	3min	This study (HEK293T) 3min	Q12929_T317	0.4184945790428909	13.927752813119978	1.291013386610446	0.2160734265535736	0.8928274829009368	T	Q12929	EPS8	T317	EPS8_T317	3
This study (HEK293T)	3min	This study (HEK293T) 3min	Q63HK5_T36	0.5289063401110585	14.68745069093234	1.2908104014948651	0.2161420159001108	0.8928274829009368	T	Q63HK5	TSHZ3	T36	TSHZ3_T36	3
This study (HEK293T)	3min	This study (HEK293T) 3min	Q96PE1_S987	0.3922025252399237	14.165760586534418	1.2907052608022664	0.2161775500760069	0.8928274829009368	S	Q96PE1	ADGRA2	S987	ADGRA2_S987	3
This study (HEK293T)	3min	This study (HEK293T) 3min	P33176_S933	0.5142837749690354	14.584683958185815	1.2905302453018346	0.2162367099629643	0.8928274829009368	S	P33176	KIF5B	S933	KIF5B_S933	3
This study (HEK293T)	3min	This study (HEK293T) 3min	Q7KZ85_S1525	-0.1757168292487279	13.491898813826737	-1.2905295858708823	0.2162369328924071	0.8928274829009368	S	Q7KZ85	SUPT6H	S1525	SUPT6H_S1525	3
This study (HEK293T)	3min	This study (HEK293T) 3min	Q08378_S22	0.3069951027983322	14.85353630192867	1.290508363900865	0.216244107360159	0.8928274829009368	S	Q08378	GOLGA3	S22	GOLGA3_S22	3
This study (HEK293T)	3min	This study (HEK293T) 3min	Q9H6Y2_T4	-0.1717142283323696	17.544846472739994	-1.2904009410535318	0.2162804264764327	0.8928274829009368	T	Q9H6Y2	WDR55	T4	WDR55_T4	3
This study (HEK293T)	3min	This study (HEK293T) 3min	Q69YQ0_S171	-0.1849490674984331	17.037926688836947	-1.2902437603929502	0.2163335771693001	0.8928274829009368	S	Q69YQ0	SPECC1L	S171	SPECC1L_S171	3
This study (HEK293T)	3min	This study (HEK293T) 3min	Q16629_S227	-0.4417832880452579	19.92305633075896	-1.290235817422781	0.2163362633621284	0.8928274829009368	S	Q16629	SRSF7	S227	SRSF7_S227	3
This study (HEK293T)	3min	This study (HEK293T) 3min	Q9UGV2_S335	-0.3114087606486357	16.61545783478107	-1.290203780139065	0.2163470981571389	0.8928274829009368	S	Q9UGV2	NDRG3	S335	NDRG3_S335	3
This study (HEK293T)	3min	This study (HEK293T) 3min	Q9UEY8_S64	0.4342036695595155	15.569689306455702	1.2900441427156484	0.2164010928775003	0.8928274829009368	S	Q9UEY8	ADD3	S64	ADD3_S64	3
This study (HEK293T)	3min	This study (HEK293T) 3min	Q96D71_T478	-0.262146727401209	14.786428813749865	-1.2900024314789065	0.2164152027739851	0.8928274829009368	T	Q96D71	REPS1	T478	REPS1_T478	3
This study (HEK293T)	3min	This study (HEK293T) 3min	A2RUS2_S502	-0.1493585024648958	14.910979804945503	-1.2899582008019426	0.2164301657324163	0.8928274829009368	S	A2RUS2	DENND3	S502	DENND3_S502	3
This study (HEK293T)	3min	This study (HEK293T) 3min	Q5SW79_S1228	-0.4206227306326617	14.72610178204262	-1.2898931443613877	0.2164521754050626	0.8928274829009368	S	Q5SW79	CEP170	S1228	CEP170_S1228	3
This study (HEK293T)	3min	This study (HEK293T) 3min	Q9NVV0_S262	0.2882191520140189	16.12003036317035	1.289759521407331	0.2164973878303069	0.8928274829009368	S	Q9NVV0	TMEM38B	S262	TMEM38B_S262	3
This study (HEK293T)	3min	This study (HEK293T) 3min	Q8TF61_S478	0.1531321259380753	16.11662693109934	1.2897309852196992	0.216507044253912	0.8928274829009368	S	Q8TF61	FBXO41	S478	FBXO41_S478	3
This study (HEK293T)	3min	This study (HEK293T) 3min	Q15424_S770	0.2563647501216834	18.170574798648687	1.2896947872554478	0.2165192938541922	0.8928274829009368	S	Q15424	SAFB	S770	SAFB_S770	3
This study (HEK293T)	3min	This study (HEK293T) 3min	Q63HK5_S837	0.3105412894684427	14.157349723780056	1.289622150255445	0.2165438762917892	0.8928274829009368	S	Q63HK5	TSHZ3	S837	TSHZ3_S837	3
This study (HEK293T)	3min	This study (HEK293T) 3min	Q96T58_T1155	0.3312569804377183	16.007252507449042	1.2895861672435056	0.2165560547911093	0.8928274829009368	T	Q96T58	SPEN	T1155	SPEN_T1155	3
This study (HEK293T)	3min	This study (HEK293T) 3min	Q6ZVL6_T1275	0.1715458479546185	14.774102551028433	1.2895444647573129	0.2165701697333731	0.8928274829009368	T	Q6ZVL6	KIAA1549L	T1275	KIAA1549L_T1275	3
This study (HEK293T)	3min	This study (HEK293T) 3min	Q9H3P2_T365	0.5663291637367891	15.68121029161298	1.2895404001090152	0.2165715455243031	0.8928274829009368	T	Q9H3P2	NELFA	T365	NELFA_T365	3
This study (HEK293T)	3min	This study (HEK293T) 3min	O75475_S129	-0.3114086720227078	21.310483953500626	-1.289447831558284	0.216602879746889	0.8928274829009368	S	O75475	PSIP1	S129	PSIP1_S129	3
This study (HEK293T)	3min	This study (HEK293T) 3min	Q9C0C2_S14	0.2985061338830945	15.378900794624808	1.289302217157408	0.2166521771278513	0.8928274829009368	S	Q9C0C2	TNKS1BP1	S14	TNKS1BP1_S14	3
This study (HEK293T)	3min	This study (HEK293T) 3min	Q13098_S485	-0.1390136208195223	16.66817111626255	-1.2892263734706466	0.2166778573343692	0.8928274829009368	S	Q13098	GPS1	S485	GPS1_S485	3
This study (HEK293T)	3min	This study (HEK293T) 3min	Q14699_S521	-0.3019416005252751	12.12748215634976	-1.2891941679940886	0.2166887626405199	0.8928274829009368	S	Q14699	RFTN1	S521	RFTN1_S521	3
This study (HEK293T)	3min	This study (HEK293T) 3min	Q9UET6_S328	-0.3215397442743608	11.645590130847134	-1.2891363142412755	0.2167083539689743	0.8928274829009368	S	Q9UET6	FTSJ1	S328	FTSJ1_S328	3
This study (HEK293T)	3min	This study (HEK293T) 3min	Q53F19_S444	0.155636800831683	16.424433783201643	1.2890722833951915	0.2167300387162662	0.8928274829009368	S	Q53F19	NCBP3	S444	NCBP3_S444	3
This study (HEK293T)	3min	This study (HEK293T) 3min	Q9UJU5_S46	-0.217311706352401	16.055771795258863	-1.2890325114052223	0.2167435088019304	0.8928274829009368	S	Q9UJU5	FOXD3	S46	FOXD3_S46	3
This study (HEK293T)	3min	This study (HEK293T) 3min	Q13177_T154	0.1676531510995076	15.995513867546643	1.2890133970048492	0.2167499827550266	0.8928274829009368	T	Q13177	PAK2	T154	PAK2_T154	3
This study (HEK293T)	3min	This study (HEK293T) 3min	Q86VX9_Y154	-0.2247685683914682	17.00508295004199	-1.288884384229538	0.2167936827529001	0.8928274829009368	Y	Q86VX9	MON1A	Y154	MON1A_Y154	3
This study (HEK293T)	3min	This study (HEK293T) 3min	Q9Y2J2_S5	-0.3586500039600544	19.00828640524515	-1.2887937747068343	0.2168243787389078	0.8928274829009368	S	Q9Y2J2	EPB41L3	S5	EPB41L3_S5	3
This study (HEK293T)	3min	This study (HEK293T) 3min	Q07065_S411	-0.2052870962654402	13.486359966601547	-1.2887859175833818	0.216827040676042	0.8928274829009368	S	Q07065	CKAP4	S411	CKAP4_S411	3
This study (HEK293T)	3min	This study (HEK293T) 3min	O94915_S1957	0.1709546098918064	13.781081573845702	1.288771374081232	0.2168319679786999	0.8928274829009368	S	O94915	FRYL	S1957	FRYL_S1957	3
This study (HEK293T)	3min	This study (HEK293T) 3min	O60245_S1000	-0.2755994826682055	17.009770517503135	-1.2886805125839893	0.2168627536384959	0.8928274829009368	S	O60245	PCDH7	S1000	PCDH7_S1000	3
This study (HEK293T)	3min	This study (HEK293T) 3min	P14618_S425	-0.2317441905523445	12.984326551439668	-1.2886226337337443	0.216882365935311	0.8928274829009368	S	P14618	PKM	S425	PKM_S425	3
This study (HEK293T)	3min	This study (HEK293T) 3min	P51825_S206	-0.2382973460707553	16.985966064614097	-1.2885106126222925	0.2169203283746196	0.8928274829009368	S	P51825	AFF1	S206	AFF1_S206	3
This study (HEK293T)	3min	This study (HEK293T) 3min	Q14160_S853	0.7970834240713458	16.586183783053396	1.288506708095441	0.2169216516608935	0.8928274829009368	S	Q14160	SCRIB	S853	SCRIB_S853	3
This study (HEK293T)	3min	This study (HEK293T) 3min	Q8N201_S295	-0.2174168894525614	13.538511728922812	-1.2884774337156446	0.216931573267774	0.8928274829009368	S	Q8N201	INTS1	S295	INTS1_S295	3
This study (HEK293T)	3min	This study (HEK293T) 3min	Q14683_S957	-0.1705167274384678	17.075954382425852	-1.288335748505558	0.216979597981246	0.8928274829009368	S	Q14683	SMC1A	S957	SMC1A_S957	3
This study (HEK293T)	3min	This study (HEK293T) 3min	Q9P2P5_S444	-0.186624101833857	20.165020048672183	-1.2882359374453929	0.2170134343569797	0.8928274829009368	S	Q9P2P5	HECW2	S444	HECW2_S444	3
This study (HEK293T)	3min	This study (HEK293T) 3min	Q6P4F7_S719	-0.1904382608002208	15.728497547483215	-1.288203446511082	0.2170244498243111	0.8928274829009368	S	Q6P4F7	ARHGAP11A	S719	ARHGAP11A_S719	3
This study (HEK293T)	3min	This study (HEK293T) 3min	Q14CW9_S281	-0.1471900052377002	16.050045089996246	-1.2881295772993446	0.2170494955012831	0.8928274829009368	S	Q14CW9	ATXN7L3	S281	ATXN7L3_S281	3
This study (HEK293T)	3min	This study (HEK293T) 3min	Q6NUP7_S775	0.1951726958671429	15.557194124940468	1.2880889580348651	0.2170632686149665	0.8928274829009368	S	Q6NUP7	PPP4R4	S775	PPP4R4_S775	3
This study (HEK293T)	3min	This study (HEK293T) 3min	O15085_S592	-0.1891310920224533	17.507763463483517	-1.2880189296985698	0.217087015334311	0.8928274829009368	S	O15085	ARHGEF11	S592	ARHGEF11_S592	3
This study (HEK293T)	3min	This study (HEK293T) 3min	Q4KMP7_S799	0.276282466867304	15.38391023297361	1.2878626810399072	0.2171400069195616	0.8928274829009368	S	Q4KMP7	TBC1D10B	S799	TBC1D10B_S799	3
This study (HEK293T)	3min	This study (HEK293T) 3min	Q9NX24_S40	-0.2875475961421205	12.684240930291056	-1.2877920309394455	0.2171639711983329	0.8928274829009368	S	Q9NX24	NHP2	S40	NHP2_S40	3
This study (HEK293T)	3min	This study (HEK293T) 3min	O95544_S50	0.1549574500950754	16.247032160940044	1.2876816985817392	0.2172013997570129	0.8928274829009368	S	O95544	NADK	S50	NADK_S50	3
This study (HEK293T)	3min	This study (HEK293T) 3min	Q96PD2_Y715	0.4745836392016578	13.748793128614958	1.2876185851622837	0.2172228123130701	0.8928274829009368	Y	Q96PD2	DCBLD2	Y715	DCBLD2_Y715	3
This study (HEK293T)	3min	This study (HEK293T) 3min	Q9ULG1_S1512	0.2368221946418778	15.936568596615386	1.2873925759718503	0.217299504402907	0.8928274829009368	S	Q9ULG1	INO80	S1512	INO80_S1512	3
This study (HEK293T)	3min	This study (HEK293T) 3min	Q5QJE6_S92	-0.3714414806822574	12.851380709731275	-1.2873609758105051	0.2173102290490143	0.8928274829009368	S	Q5QJE6	DNTTIP2	S92	DNTTIP2_S92	3
This study (HEK293T)	3min	This study (HEK293T) 3min	Q12955_S1459	0.3171804021983604	12.51699458051938	1.2873496164753937	0.2173140843485068	0.8928274829009368	S	Q12955	ANK3	S1459	ANK3_S1459	3
This study (HEK293T)	3min	This study (HEK293T) 3min	Q86T82_T631	0.5365018996070425	15.04069159571936	1.287282697712321	0.2173367973296103	0.8928274829009368	T	Q86T82	USP37	T631	USP37_T631	3
This study (HEK293T)	3min	This study (HEK293T) 3min	Q9GZR7_S67	0.2025901471676796	13.643048662856724	1.2872663311960937	0.2173423525954954	0.8928274829009368	S	Q9GZR7	DDX24	S67	DDX24_S67	3
This study (HEK293T)	3min	This study (HEK293T) 3min	Q13322_S418	0.2992405341279394	16.20116495692003	1.2872661722495236	0.2173424065470797	0.8928274829009368	S	Q13322	GRB10	S418	GRB10_S418	3
This study (HEK293T)	3min	This study (HEK293T) 3min	P52756_S59	-0.1321113481450737	19.79083986327436	-1.2872559782812638	0.2173458667303394	0.8928274829009368	S	P52756	RBM5	S59	RBM5_S59	3
This study (HEK293T)	3min	This study (HEK293T) 3min	P02663_S144	-0.9450760594175982	14.435313709047524	-1.2872362119127498	0.2173525762396274	0.8928274829009368	S	P02663		S144		3
This study (HEK293T)	3min	This study (HEK293T) 3min	P02663_S146	-0.9450760594175982	14.435313709047524	-1.2872362119127498	0.2173525762396274	0.8928274829009368	S	P02663		S146		3
This study (HEK293T)	3min	This study (HEK293T) 3min	Q2NKX8_T1063	0.2428444380151049	14.785587847366688	1.2872357519841091	0.2173527323600642	0.8928274829009368	T	Q2NKX8	ERCC6L	T1063	ERCC6L_T1063	3
This study (HEK293T)	3min	This study (HEK293T) 3min	Q9HB96_S194	-0.2037735710285879	16.373784012626075	-1.2872195075645216	0.217358246502601	0.8928274829009368	S	Q9HB96	FANCE	S194	FANCE_S194	3
This study (HEK293T)	3min	This study (HEK293T) 3min	O43395_S619	-0.1945487721584946	22.296107692822137	-1.287198353746136	0.2173654272988711	0.8928274829009368	S	O43395	PRPF3	S619	PRPF3_S619	3
This study (HEK293T)	3min	This study (HEK293T) 3min	A7E2V4_S1202	-0.2324557862830261	18.311410923382027	-1.287124405765151	0.217390530880976	0.8928274829009368	S	A7E2V4	ZSWIM8	S1202	ZSWIM8_S1202	3
This study (HEK293T)	3min	This study (HEK293T) 3min	Q9NRA0_S487	-0.2208214924323321	13.368768429211965	-1.287033184005339	0.2174215016636368	0.8928274829009368	S	Q9NRA0	SPHK2	S487	SPHK2_S487	3
This study (HEK293T)	3min	This study (HEK293T) 3min	O75122_S499	0.7088124945301111	14.671902220938389	1.2869995602744209	0.2174329181684222	0.8928274829009368	S	O75122	CLASP2	S499	CLASP2_S499	3
This study (HEK293T)	3min	This study (HEK293T) 3min	O75122_S503	0.7088124945301111	14.671902220938389	1.2869995602744209	0.2174329181684222	0.8928274829009368	S	O75122	CLASP2	S503	CLASP2_S503	3
This study (HEK293T)	3min	This study (HEK293T) 3min	Q13523_S580	-0.2655659395464838	16.242112903340036	-1.2869929942800964	0.2174351476226337	0.8928274829009368	S	Q13523	PRP4K	S580	PRP4K_S580	3
This study (HEK293T)	3min	This study (HEK293T) 3min	Q6ZSS7_S747	-0.2790959176450798	12.364239317592576	-1.28685463203778	0.2174821321177739	0.8928274829009368	S	Q6ZSS7	MFSD6	S747	MFSD6_S747	3
This study (HEK293T)	3min	This study (HEK293T) 3min	O00425_S187	-0.4541366432407834	16.440255439553805	-1.2867021648687933	0.2175339156179717	0.8928274829009368	S	O00425	IGF2BP3	S187	IGF2BP3_S187	3
This study (HEK293T)	3min	This study (HEK293T) 3min	Q07955_Y202	-0.6346168059126427	14.96402299748983	-1.2865093567684782	0.2175994143729978	0.8928274829009368	Y	Q07955	SRSF1	Y202	SRSF1_Y202	3
This study (HEK293T)	3min	This study (HEK293T) 3min	Q9NR09_S2222	-0.2084135912644065	16.733305978282697	-1.2864683658084737	0.2176133414066798	0.8928274829009368	S	Q9NR09	BIRC6	S2222	BIRC6_S2222	3
This study (HEK293T)	3min	This study (HEK293T) 3min	Q9UKJ3_S653	-0.1490896751331014	19.57243989722628	-1.2860539300390943	0.2177541891925586	0.8928274829009368	S	Q9UKJ3	GPATCH8	S653	GPATCH8_S653	3
This study (HEK293T)	3min	This study (HEK293T) 3min	O00512_T315	-0.1605002261463575	15.603186478203773	-1.285570448693153	0.2179185936166498	0.8928274829009368	T	O00512	BCL9	T315	BCL9_T315	3
This study (HEK293T)	3min	This study (HEK293T) 3min	Q9Y508_S111	-0.2651709284846575	14.555158971073553	-1.2854172394203198	0.2179707118470129	0.8928274829009368	S	Q9Y508	RNF114	S111	RNF114_S111	3
This study (HEK293T)	3min	This study (HEK293T) 3min	Q9NXG0_S1085	-0.1895466094159239	13.194746650552135	-1.285401036260286	0.2179762243619777	0.8928274829009368	S	Q9NXG0	CNTLN	S1085	CNTLN_S1085	3
This study (HEK293T)	3min	This study (HEK293T) 3min	O75398_T171	0.209719142536283	15.664748432847716	1.285377933294627	0.2179840844667931	0.8928274829009368	T	O75398	DEAF1	T171	DEAF1_T171	3
This study (HEK293T)	3min	This study (HEK293T) 3min	Q12923_T320	-0.4019585042106506	15.011624845799629	-1.2850407685631458	0.2180988203837397	0.8928274829009368	T	Q12923	PTPN13	T320	PTPN13_T320	3
This study (HEK293T)	3min	This study (HEK293T) 3min	Q86TU7_S586	-0.1534403333396525	16.80095050204925	-1.2850356789057993	0.2181005527415443	0.8928274829009368	S	Q86TU7	SETD3	S586	SETD3_S586	3
This study (HEK293T)	3min	This study (HEK293T) 3min	Q8NFZ0_S124	0.273679529690245	14.373605036579672	1.2850226451813036	0.2181049890572993	0.8928274829009368	S	Q8NFZ0	FBH1	S124	FBH1_S124	3
This study (HEK293T)	3min	This study (HEK293T) 3min	Q01167_S394	-0.3711934666065417	17.367988000155083	-1.2849685794956949	0.2181233922690924	0.8928274829009368	S	Q01167	FOXK2	S394	FOXK2_S394	3
This study (HEK293T)	3min	This study (HEK293T) 3min	Q9BRD0_T174	-0.3012999149030406	14.523556372425451	-1.2849445184984931	0.2181315826950006	0.8928274829009368	T	Q9BRD0	BUD13	T174	BUD13_T174	3
This study (HEK293T)	3min	This study (HEK293T) 3min	Q6ZWJ1_S164	0.2079907950386683	14.943564378867825	1.2848691829427272	0.2181572286879026	0.8928274829009368	S	Q6ZWJ1	STXBP4	S164	STXBP4_S164	3
This study (HEK293T)	3min	This study (HEK293T) 3min	Q8TED9_S329	0.7018753637969972	15.962249874218683	1.284854413014486	0.2181622569982177	0.8928274829009368	S	Q8TED9	AFAP1L1	S329	AFAP1L1_S329	3
This study (HEK293T)	3min	This study (HEK293T) 3min	A0FGR8_S758	-0.1672102372291917	17.564091855159187	-1.2848479186590342	0.2181644679814248	0.8928274829009368	S	A0FGR8	ESYT2	S758	ESYT2_S758	3
This study (HEK293T)	3min	This study (HEK293T) 3min	Q9P203_S722	0.3822528217053857	15.422267297190077	1.284806751637763	0.2181784835788571	0.8928274829009368	S	Q9P203	BTBD7	S722	BTBD7_S722	3
This study (HEK293T)	3min	This study (HEK293T) 3min	Q69YQ0_S385	0.3037683521196186	16.48912604968485	1.2847893635438423	0.2181844036898809	0.8928274829009368	S	Q69YQ0	SPECC1L	S385	SPECC1L_S385	3
This study (HEK293T)	3min	This study (HEK293T) 3min	O75376_T1522	0.2187810788813387	17.614521263888754	1.284691019742502	0.2182178891214977	0.8928274829009368	T	O75376	NCOR1	T1522	NCOR1_T1522	3
This study (HEK293T)	3min	This study (HEK293T) 3min	P25445_S212	0.4695033602352048	14.546410252292493	1.2846909106627464	0.2182179262647103	0.8928274829009368	S	P25445	FAS	S212	FAS_S212	3
This study (HEK293T)	3min	This study (HEK293T) 3min	Q12904_S307	0.3478524615707883	16.29826493316121	1.2846075463564992	0.2182463144633169	0.8928274829009368	S	Q12904	AIMP1	S307	AIMP1_S307	3
This study (HEK293T)	3min	This study (HEK293T) 3min	O60481_S427	-0.2279623706091271	13.446381335714095	-1.284550124410558	0.2182658701626475	0.8928274829009368	S	O60481	ZIC3	S427	ZIC3_S427	3
This study (HEK293T)	3min	This study (HEK293T) 3min	Q15020_S650	0.2203642323092083	14.867826479301984	1.284543942776367	0.2182679754714243	0.8928274829009368	S	Q15020	SART3	S650	SART3_S650	3
This study (HEK293T)	3min	This study (HEK293T) 3min	Q96T58_T2393	0.3536476750644546	17.95154647091571	1.284506754148195	0.2182806413198591	0.8928274829009368	T	Q96T58	SPEN	T2393	SPEN_T2393	3
This study (HEK293T)	3min	This study (HEK293T) 3min	Q9UGP4_S384	0.6069121078341873	16.86239398590225	1.2845048811861577	0.218281279235979	0.8928274829009368	S	Q9UGP4	LIMD1	S384	LIMD1_S384	3
This study (HEK293T)	3min	This study (HEK293T) 3min	P00760_S118	-0.4682768757053246	17.820885607968293	-1.2844171703540563	0.2183111545069098	0.8928274829009368	S	P00760		S118		3
This study (HEK293T)	3min	This study (HEK293T) 3min	Q6UB98_S149	-0.2408864955901819	15.86221952954323	-1.2843179200975905	0.2183449641343446	0.8928274829009368	S	Q6UB98	ANKRD12	S149	ANKRD12_S149	3
This study (HEK293T)	3min	This study (HEK293T) 3min	O60292_T1387	0.2445481538616256	15.598857393406492	1.284144698667064	0.2184039819885939	0.8928274829009368	T	O60292	SIPA1L3	T1387	SIPA1L3_T1387	3
This study (HEK293T)	3min	This study (HEK293T) 3min	Q8TCG1_S904	-0.1971705003610289	13.77218239859788	-1.284074745208388	0.2184278192398326	0.8928274829009368	S	Q8TCG1	CIP2A	S904	CIP2A_S904	3
This study (HEK293T)	3min	This study (HEK293T) 3min	O75052_S374	0.4224583335017584	15.968388429196953	1.2840641811390632	0.2184314192175071	0.8928274829009368	S	O75052	NOS1AP	S374	NOS1AP_S374	3
This study (HEK293T)	3min	This study (HEK293T) 3min	Q93075_S51	-0.19923762091938	19.92975114021833	-1.28405872847628	0.2184332773706235	0.8928274829009368	S	Q93075	TATDN2	S51	TATDN2_S51	3
This study (HEK293T)	3min	This study (HEK293T) 3min	Q9ULI0_S1321	-0.1976242594365729	16.111314079205474	-1.2840379870180156	0.2184403457388587	0.8928274829009368	S	Q9ULI0	ATAD2B	S1321	ATAD2B_S1321	3
This study (HEK293T)	3min	This study (HEK293T) 3min	Q9ULI0_T1320	-0.1976242594365729	16.111314079205474	-1.2840379870180156	0.2184403457388587	0.8928274829009368	T	Q9ULI0	ATAD2B	T1320	ATAD2B_T1320	3
This study (HEK293T)	3min	This study (HEK293T) 3min	P31321_S77	-0.2348479860460059	17.413549852724692	-1.2840376013284205	0.2184404771776226	0.8928274829009368	S	P31321	PRKAR1B	S77	PRKAR1B_S77	3
This study (HEK293T)	3min	This study (HEK293T) 3min	Q9NX57_S142	-0.2732507255388512	13.25715573746388	-1.2840348241663184	0.2184414236057099	0.8928274829009368	S	Q9NX57	RAB20	S142	RAB20_S142	3
This study (HEK293T)	3min	This study (HEK293T) 3min	Q5VT25_S1609	0.4330449738553987	14.993333809820664	1.2838219869844216	0.21851396596627	0.8928274829009368	S	Q5VT25	CDC42BPA	S1609	CDC42BPA_S1609	3
This study (HEK293T)	3min	This study (HEK293T) 3min	Q15057_S584	-0.2662404535498304	13.562951863333913	-1.2837816539642608	0.218527715019094	0.8928274829009368	S	Q15057	ACAP2	S584	ACAP2_S584	3
This study (HEK293T)	3min	This study (HEK293T) 3min	Q70CQ2_S3359	-0.2302008334595058	18.820447630518164	-1.2836457017701677	0.2185740645670176	0.8928274829009368	S	Q70CQ2	USP34	S3359	USP34_S3359	3
This study (HEK293T)	3min	This study (HEK293T) 3min	O43513_S194	-0.2198620210812691	17.791810712966523	-1.283513915295092	0.2186190013390578	0.8928274829009368	S	O43513	MED7	S194	MED7_S194	3
This study (HEK293T)	3min	This study (HEK293T) 3min	Q9Y618_S1861	0.2862357615089159	16.513189635958106	1.2833201539336452	0.218685083683219	0.8928274829009368	S	Q9Y618	NCOR2	S1861	NCOR2_S1861	3
This study (HEK293T)	3min	This study (HEK293T) 3min	Q14004_S229	-0.4456225493810954	14.209313403777545	-1.2832603479877132	0.2187054837019039	0.8928274829009368	S	Q14004	CDK13	S229	CDK13_S229	3
This study (HEK293T)	3min	This study (HEK293T) 3min	Q99569_S389	-0.228129237144028	16.441318018830508	-1.2832458737449124	0.2187104211433215	0.8928274829009368	S	Q99569	PKP4	S389	PKP4_S389	3
This study (HEK293T)	3min	This study (HEK293T) 3min	Q9UHC6_S1306	0.2726539369762886	13.571122322404252	1.2831703593260648	0.2187361819878005	0.8928274829009368	S	Q9UHC6	CNTNAP2	S1306	CNTNAP2_S1306	3
This study (HEK293T)	3min	This study (HEK293T) 3min	P46013_T1017	0.5278696021013225	14.951490138775943	1.2831662991133563	0.2187375671489936	0.8928274829009368	T	P46013	MKI67	T1017	MKI67_T1017	3
This study (HEK293T)	3min	This study (HEK293T) 3min	Q9ULI4_S624	-0.1819488686505685	14.336596152558752	-1.2830749697325377	0.2187687264421706	0.8928274829009368	S	Q9ULI4	KIF26A	S624	KIF26A_S624	3
This study (HEK293T)	3min	This study (HEK293T) 3min	Q9ULI4_S628	-0.1819488686505685	14.336596152558752	-1.2830749697325377	0.2187687264421706	0.8928274829009368	S	Q9ULI4	KIF26A	S628	KIF26A_S628	3
This study (HEK293T)	3min	This study (HEK293T) 3min	Q9ULI4_S637	-0.1819488686505685	14.336596152558752	-1.2830749697325377	0.2187687264421706	0.8928274829009368	S	Q9ULI4	KIF26A	S637	KIF26A_S637	3
This study (HEK293T)	3min	This study (HEK293T) 3min	Q9P2K3_T376	-0.1706046692916949	19.750858997102217	-1.2829512389298552	0.2188109458877302	0.8928274829009368	T	Q9P2K3	RCOR3	T376	RCOR3_T376	3
This study (HEK293T)	3min	This study (HEK293T) 3min	Q8WUH6_S77	0.6710102996338065	15.915627846950636	1.2828226871182349	0.2188548171847421	0.8928274829009368	S	Q8WUH6	TMEM263	S77	TMEM263_S77	3
This study (HEK293T)	3min	This study (HEK293T) 3min	Q92974_S953	0.3510513802291868	13.84411332063941	1.2828159377018595	0.2188571207723494	0.8928274829009368	S	Q92974	ARHGEF2	S953	ARHGEF2_S953	3
This study (HEK293T)	3min	This study (HEK293T) 3min	Q96II8_S352	0.5232136787953436	15.704984375478764	1.282731270932659	0.2188860193178884	0.8928274829009368	S	Q96II8	LRCH3	S352	LRCH3_S352	3
This study (HEK293T)	3min	This study (HEK293T) 3min	Q3T8J9_S1339	-0.2899556754156691	16.709987584217842	-1.2827303860171977	0.2188863213740464	0.8928274829009368	S	Q3T8J9	GON4L	S1339	GON4L_S1339	3
This study (HEK293T)	3min	This study (HEK293T) 3min	P08047_S2	-0.2055402317418604	19.47053489148057	-1.2826454901568676	0.2189153011750343	0.8928274829009368	S	P08047	SP1	S2	SP1_S2	3
This study (HEK293T)	3min	This study (HEK293T) 3min	Q01831_S515	-0.1611461716423434	16.891787724969227	-1.2824978656715136	0.2189657010609055	0.8928274829009368	S	Q01831	XPC	S515	XPC_S515	3
This study (HEK293T)	3min	This study (HEK293T) 3min	Q9P2S2_Y564	-0.1924596895115087	13.70284366882255	-1.2824892616656316	0.2189686388031726	0.8928274829009368	Y	Q9P2S2	NRXN2	Y564	NRXN2_Y564	3
This study (HEK293T)	3min	This study (HEK293T) 3min	Q92844_S225	0.2628117358426252	14.381045102583508	1.282484413176615	0.2189702942796401	0.8928274829009368	S	Q92844	TANK	S225	TANK_S225	3
This study (HEK293T)	3min	This study (HEK293T) 3min	Q9H8Y8_T222	0.5323395341124169	17.39443604562359	1.2824762602695623	0.2189730780446279	0.8928274829009368	T	Q9H8Y8	GORASP2	T222	GORASP2_T222	3
This study (HEK293T)	3min	This study (HEK293T) 3min	O15061_S1044	-0.4151039966041967	13.705627903213044	-1.282463341201155	0.2189774892463439	0.8928274829009368	S	O15061	SYNM	S1044	SYNM_S1044	3
This study (HEK293T)	3min	This study (HEK293T) 3min	Q7Z591_S1432	-0.3735606090194423	13.186005331937254	-1.2824393388894206	0.2189856849958962	0.8928274829009368	S	Q7Z591	AKNA	S1432	AKNA_S1432	3
This study (HEK293T)	3min	This study (HEK293T) 3min	Q7Z591_S1436	-0.3735606090194423	13.186005331937254	-1.2824393388894206	0.2189856849958962	0.8928274829009368	S	Q7Z591	AKNA	S1436	AKNA_S1436	3
This study (HEK293T)	3min	This study (HEK293T) 3min	O75592_S3460	0.3391706245764254	16.309289764455546	1.2823723722197815	0.2190085524948255	0.8928274829009368	S	O75592	MYCBP2	S3460	MYCBP2_S3460	3
This study (HEK293T)	3min	This study (HEK293T) 3min	Q8IWT6_S202	-0.1245973882681603	16.606051085939228	-1.2823638414734582	0.2190114656740869	0.8928274829009368	S	Q8IWT6	LRRC8A	S202	LRRC8A_S202	3
This study (HEK293T)	3min	This study (HEK293T) 3min	O95503_S151	0.225763287915603	14.358216072877578	1.2822705326130162	0.2190433318784019	0.8928274829009368	S	O95503	CBX6	S151	CBX6_S151	3
This study (HEK293T)	3min	This study (HEK293T) 3min	Q8NDT2_S109	-0.1795445083848115	22.47716681645116	-1.282266915631892	0.2190445671988925	0.8928274829009368	S	Q8NDT2	RBM15B	S109	RBM15B_S109	3
This study (HEK293T)	3min	This study (HEK293T) 3min	O15164_S744	-0.1806009014024745	17.188226101646883	-1.2822635998259837	0.2190456996627759	0.8928274829009368	S	O15164	TRIM24	S744	TRIM24_S744	3
This study (HEK293T)	3min	This study (HEK293T) 3min	Q9H1E3_S204	-0.415280714812706	20.838050512711963	-1.2822613071186384	0.2190464827053639	0.8928274829009368	S	Q9H1E3	NUCKS1	S204	NUCKS1_S204	3
This study (HEK293T)	3min	This study (HEK293T) 3min	Q92945_S274	0.5792022803647896	15.267557014478305	1.282160877280144	0.2190807853045396	0.8928274829009368	S	Q92945	KHSRP	S274	KHSRP_S274	3
This study (HEK293T)	3min	This study (HEK293T) 3min	Q8TDM6_S1264	-0.3863263232504081	14.446190963871304	-1.2821608052326627	0.2190808099144468	0.8928274829009368	S	Q8TDM6	DLG5	S1264	DLG5_S1264	3
This study (HEK293T)	3min	This study (HEK293T) 3min	Q8WUM0_S50	0.4380369921111864	18.924236847588208	1.282057525494124	0.2191160903527705	0.8928274829009368	S	Q8WUM0	NUP133	S50	NUP133_S50	3
This study (HEK293T)	3min	This study (HEK293T) 3min	Q8NEJ9_S142	-0.2234063988806305	20.03985113194173	-1.2820446166433197	0.2191205003420061	0.8928274829009368	S	Q8NEJ9	NGDN	S142	NGDN_S142	3
This study (HEK293T)	3min	This study (HEK293T) 3min	O43615_S162	-0.1662808750122835	15.273981611984633	-1.2820145361972088	0.2191307768539064	0.8928274829009368	S	O43615	TIMM44	S162	TIMM44_S162	3
This study (HEK293T)	3min	This study (HEK293T) 3min	Q7Z5J4_S1431	0.3046771508493258	14.643375263533994	1.281992776085789	0.2191382110917189	0.8928274829009368	S	Q7Z5J4	RAI1	S1431	RAI1_S1431	3
This study (HEK293T)	3min	This study (HEK293T) 3min	Q9BW61_T93	-0.270428132629064	14.176216871407052	-1.2819624740047106	0.2191485639847754	0.8928274829009368	T	Q9BW61	DDA1	T93	DDA1_T93	3
This study (HEK293T)	3min	This study (HEK293T) 3min	P30414_S776	-0.3674977875159726	18.04697093596321	-1.281843125045563	0.2191893440549442	0.8928969272709262	S	P30414	NKTR	S776	NKTR_S776	3
This study (HEK293T)	3min	This study (HEK293T) 3min	O94806_S539	0.1997533884371662	14.698950838722611	1.2816912490856949	0.2192412468766868	0.8930098236773865	S	O94806	PRKD3	S539	PRKD3_S539	3
This study (HEK293T)	3min	This study (HEK293T) 3min	O95071_S143	-0.387563536562622	13.46031057088806	-1.2815821461055243	0.2192785382518816	0.8930098236773865	S	O95071	UBR5	S143	UBR5_S143	3
This study (HEK293T)	3min	This study (HEK293T) 3min	Q12756_S1532	-0.222008044292199	19.5900927908484	-1.281428497242482	0.2193310639045507	0.8930098236773865	S	Q12756	KIF1A	S1532	KIF1A_S1532	3
This study (HEK293T)	3min	This study (HEK293T) 3min	Q03188_S225	-0.1724581326202781	17.144227184936103	-1.281354062163787	0.2193565134949024	0.8930098236773865	S	Q03188	CENPC	S225	CENPC_S225	3
This study (HEK293T)	3min	This study (HEK293T) 3min	Q8WU20_S300	0.2269728563325443	14.208327256802855	1.2813366951282543	0.2193624516755203	0.8930098236773865	S	Q8WU20	FRS2	S300	FRS2_S300	3
This study (HEK293T)	3min	This study (HEK293T) 3min	P54253_S88	0.4959780174923338	15.932476880914429	1.281080368120732	0.2194501104338008	0.8930098236773865	S	P54253	ATXN1	S88	ATXN1_S88	3
This study (HEK293T)	3min	This study (HEK293T) 3min	Q9NVI1_T952	-0.2115683605503946	16.284507618624037	-1.2810571805893929	0.2194580414757485	0.8930098236773865	T	Q9NVI1	FANCI	T952	FANCI_T952	3
This study (HEK293T)	3min	This study (HEK293T) 3min	O60315_S353	-0.3270558377478672	15.887861393393084	-1.2810257981614417	0.2194687758534741	0.8930098236773865	S	O60315	ZEB2	S353	ZEB2_S353	3
This study (HEK293T)	3min	This study (HEK293T) 3min	Q96K76_S967	-0.2420233078179023	14.45532936326441	-1.280984632266372	0.2194828573011333	0.8930098236773865	S	Q96K76	USP47	S967	USP47_S967	3
This study (HEK293T)	3min	This study (HEK293T) 3min	Q5UIP0_S2471	-0.2183745136061077	15.232638949692312	-1.2809402830038996	0.2194980284693092	0.8930098236773865	S	Q5UIP0	RIF1	S2471	RIF1_S2471	3
This study (HEK293T)	3min	This study (HEK293T) 3min	O95819_T809	-0.1882199288657098	16.27841247254865	-1.2809398983404283	0.2194981600601115	0.8930098236773865	T	O95819	MAP4K4	T809	MAP4K4_T809	3
This study (HEK293T)	3min	This study (HEK293T) 3min	P27448_S42	0.209098375067029	14.570462119812452	1.2808170456787469	0.2195401903250172	0.8930098236773865	S	P27448	MARK3	S42	MARK3_S42	3
This study (HEK293T)	3min	This study (HEK293T) 3min	P23677_S180	0.3503311468241072	13.475637031076902	1.280699538028605	0.2195803979107275	0.8930098236773865	S	P23677	ITPKA	S180	ITPKA_S180	3
This study (HEK293T)	3min	This study (HEK293T) 3min	O94854_S28	-0.1605263386614979	16.11332177716772	-1.2806674759252563	0.219591369609428	0.8930098236773865	S	O94854	MACF1	S28	MACF1_S28	3
This study (HEK293T)	3min	This study (HEK293T) 3min	P49588_S399	-0.2310612898119721	14.126234220739889	-1.2806268826715226	0.2196052613018918	0.8930098236773865	S	P49588	AARS1	S399	AARS1_S399	3
This study (HEK293T)	3min	This study (HEK293T) 3min	Q9BYW2_T1872	0.6642457847998529	19.59817603496902	1.2805873062660678	0.2196188056805518	0.8930098236773865	T	Q9BYW2	SETD2	T1872	SETD2_T1872	3
This study (HEK293T)	3min	This study (HEK293T) 3min	O75145_S508	0.3071006459122607	13.92178593239904	1.280456930479373	0.219663429335457	0.8930098236773865	S	O75145	PPFIA3	S508	PPFIA3_S508	3
This study (HEK293T)	3min	This study (HEK293T) 3min	Q14004_S664	0.4622179296817457	15.20313824128484	1.2804426777684492	0.2196683080381575	0.8930098236773865	S	Q14004	CDK13	S664	CDK13_S664	3
This study (HEK293T)	3min	This study (HEK293T) 3min	Q9NZV5_S13	0.175043373136571	16.108698643891884	1.2804283662828064	0.2196732069456153	0.8930098236773865	S	Q9NZV5	SELENON	S13	SELENON_S13	3
This study (HEK293T)	3min	This study (HEK293T) 3min	P54578_S260	-0.2157959476119906	17.090237607901066	-1.280339580438257	0.2197036008028101	0.8930098236773865	S	P54578	USP14	S260	USP14_S260	3
This study (HEK293T)	3min	This study (HEK293T) 3min	Q99959_S172	-0.2756040145768779	14.472287222215504	-1.2803046822683088	0.2197155483242394	0.8930098236773865	S	Q99959	PKP2	S172	PKP2_S172	3
This study (HEK293T)	3min	This study (HEK293T) 3min	A2RU67_S62	-0.3960180036337632	16.314467831067905	-1.2800938207930346	0.2197877484784723	0.8932067730107085	S	A2RU67	FAM234B	S62	FAM234B_S62	3
This study (HEK293T)	3min	This study (HEK293T) 3min	Q9H8E8_S433	-0.2930362819406955	12.754375844744274	-1.279991417018678	0.2198228188697836	0.8932407711882667	S	Q9H8E8	KAT14	S433	KAT14_S433	3
This study (HEK293T)	3min	This study (HEK293T) 3min	Q69YQ0_S981	0.2226309274570397	12.601208793018223	1.279930737947232	0.2198436018190367	0.8932407711882667	S	Q69YQ0	SPECC1L	S981	SPECC1L_S981	3
This study (HEK293T)	3min	This study (HEK293T) 3min	Q99575_T365	0.6642011578062323	14.968880163834848	1.279781584312415	0.2198946944411936	0.8932454930924301	T	Q99575	POP1	T365	POP1_T365	3
This study (HEK293T)	3min	This study (HEK293T) 3min	P51957_S624	0.2792971931935408	13.20840919813683	1.2797010721690514	0.2199222777992086	0.8932454930924301	S	P51957	NEK4	S624	NEK4_S624	3
This study (HEK293T)	3min	This study (HEK293T) 3min	Q9UKN5_T697	0.185766008834225	13.639440940021574	1.2796313983062229	0.2199461501828167	0.8932454930924301	T	Q9UKN5	PRDM4	T697	PRDM4_T697	3
This study (HEK293T)	3min	This study (HEK293T) 3min	Q96T60_S114	-0.1977517145210541	15.958151270193596	-1.2795646555156626	0.2199690202121325	0.8932454930924301	S	Q96T60	PNKP	S114	PNKP_S114	3
This study (HEK293T)	3min	This study (HEK293T) 3min	Q09666_S5077	0.2844851911393036	12.368194607558468	1.2794954742267182	0.2199927277985103	0.8932454930924301	S	Q09666	AHNAK	S5077	AHNAK_S5077	3
This study (HEK293T)	3min	This study (HEK293T) 3min	Q6ZRI6_S299	0.2487849167370974	14.690004039488423	1.2792599889600418	0.2200734408679739	0.8932454930924301	S	Q6ZRI6	C15orf39	S299	C15orf39_S299	3
This study (HEK293T)	3min	This study (HEK293T) 3min	Q86UU0_S116	-0.2370252874673006	17.393676975049576	-1.279243950794683	0.2200789388337209	0.8932454930924301	S	Q86UU0	BCL9L	S116	BCL9L_S116	3
This study (HEK293T)	3min	This study (HEK293T) 3min	Q4VCS5_S823	-0.2612995110950677	17.31101027345501	-1.279142252640606	0.2201138040109146	0.8932454930924301	S	Q4VCS5	AMOT	S823	AMOT_S823	3
This study (HEK293T)	3min	This study (HEK293T) 3min	Q13496_S590	0.1483633390244598	15.464498240954924	1.2790515833956562	0.2201448918267902	0.8932454930924301	S	Q13496	MTM1	S590	MTM1_S590	3
This study (HEK293T)	3min	This study (HEK293T) 3min	P08865_S43	0.2000357848658112	14.961646051222417	1.2788830122660333	0.2202026991260547	0.8932454930924301	S	P08865	RPSA	S43	RPSA_S43	3
This study (HEK293T)	3min	This study (HEK293T) 3min	Q08379_S66	-0.1600952391255319	19.27024066984873	-1.278837200942905	0.2202184110582969	0.8932454930924301	S	Q08379	GOLGA2	S66	GOLGA2_S66	3
This study (HEK293T)	3min	This study (HEK293T) 3min	Q9BYW2_S2082	-0.2889765584691304	18.13436953979217	-1.2786540739616523	0.2202812270562567	0.8932454930924301	S	Q9BYW2	SETD2	S2082	SETD2_S2082	3
This study (HEK293T)	3min	This study (HEK293T) 3min	Q92538_S1311	0.1778993403825488	16.474477071059503	1.278566109862708	0.2203114054281699	0.8932454930924301	S	Q92538	GBF1	S1311	GBF1_S1311	3
This study (HEK293T)	3min	This study (HEK293T) 3min	O75122_S525	-0.5395191677057412	18.30117959151519	-1.2784269065536695	0.2203591694171456	0.8932454930924301	S	O75122	CLASP2	S525	CLASP2_S525	3
This study (HEK293T)	3min	This study (HEK293T) 3min	Q9UGU0_S583	-0.1343622006143654	19.55426524001664	-1.2783895454335796	0.2203719903043629	0.8932454930924301	S	Q9UGU0	TCF20	S583	TCF20_S583	3
This study (HEK293T)	3min	This study (HEK293T) 3min	O15068_S609	0.2524912433796231	17.11469054655374	1.2783355698586871	0.2203905136685016	0.8932454930924301	S	O15068	MCF2L	S609	MCF2L_S609	3
This study (HEK293T)	3min	This study (HEK293T) 3min	Q96N67_S898	-0.2884165071588924	15.813667372517305	-1.2782740160116457	0.2204116392486914	0.8932454930924301	S	Q96N67	DOCK7	S898	DOCK7_S898	3
This study (HEK293T)	3min	This study (HEK293T) 3min	Q96L73_S1255	-0.3933754767365744	12.547935042429788	-1.2782291797992211	0.220427028262055	0.8932454930924301	S	Q96L73	NSD1	S1255	NSD1_S1255	3
This study (HEK293T)	3min	This study (HEK293T) 3min	Q8NDZ2_T64	0.5577754721618788	14.810076026416224	1.2781680282826529	0.2204480185017001	0.8932454930924301	T	Q8NDZ2	SIMC1	T64	SIMC1_T64	3
This study (HEK293T)	3min	This study (HEK293T) 3min	Q01082_S1447	0.2211132394203225	13.578659539011037	1.2781546094497411	0.2204526247232724	0.8932454930924301	S	Q01082	SPTBN1	S1447	SPTBN1_S1447	3
This study (HEK293T)	3min	This study (HEK293T) 3min	Q96AY4_S2104	0.215170526943222	15.777865521581422	1.2780698090923577	0.2204817355133372	0.8932454930924301	S	Q96AY4	TTC28	S2104	TTC28_S2104	3
This study (HEK293T)	3min	This study (HEK293T) 3min	O95613_S3257	-0.2004446870354357	15.014283827041108	-1.2779949889642594	0.2205074227497563	0.8932454930924301	S	O95613	PCNT	S3257	PCNT_S3257	3
This study (HEK293T)	3min	This study (HEK293T) 3min	P41227_S233	-0.1558859466764239	15.843478965826591	-1.2777688568485752	0.2205850727647283	0.8932454930924301	S	P41227	NAA10	S233	NAA10_S233	3
This study (HEK293T)	3min	This study (HEK293T) 3min	O15021_S156	-0.3282583563330234	14.120457514383428	-1.2777554130459892	0.220589689823373	0.8932454930924301	S	O15021	MAST4	S156	MAST4_S156	3
This study (HEK293T)	3min	This study (HEK293T) 3min	O75648_S408	-0.2806583048999727	12.392375472066748	-1.2776107431566184	0.2206393792091184	0.8932454930924301	S	O75648	TRMU	S408	TRMU_S408	3
This study (HEK293T)	3min	This study (HEK293T) 3min	O00264_S57	-0.2300401867274644	22.92079648418558	-1.2775473004061006	0.2206611725113426	0.8932454930924301	S	O00264	PGRMC1	S57	PGRMC1_S57	3
This study (HEK293T)	3min	This study (HEK293T) 3min	P49321_T248	0.3067160764316092	16.72528444515403	1.2774894191335655	0.2206810568658408	0.8932454930924301	T	P49321	NASP	T248	NASP_T248	3
This study (HEK293T)	3min	This study (HEK293T) 3min	P49792_S1573	0.3939032856752256	17.05425524483361	1.276996996501835	0.2208502794512609	0.8932454930924301	S	P49792	RANBP2	S1573	RANBP2_S1573	3
This study (HEK293T)	3min	This study (HEK293T) 3min	Q7Z6E9_S780	-0.5754515762604804	19.990026706060824	-1.2769950198196058	0.2208509589507322	0.8932454930924301	S	Q7Z6E9	RBBP6	S780	RBBP6_S780	3
This study (HEK293T)	3min	This study (HEK293T) 3min	P07814_S434	-0.3166738421428867	15.438499576316564	-1.276970098693003	0.2208595259181384	0.8932454930924301	S	P07814	EPRS1	S434	EPRS1_S434	3
This study (HEK293T)	3min	This study (HEK293T) 3min	Q9C0C2_S851	-0.299835733063972	18.59233429194581	-1.276967748670637	0.2208603337829957	0.8932454930924301	S	Q9C0C2	TNKS1BP1	S851	TNKS1BP1_S851	3
This study (HEK293T)	3min	This study (HEK293T) 3min	P41182_S457	-0.1526390808478375	17.966762046520152	-1.2769434070368024	0.2208687018195511	0.8932454930924301	S	P41182	BCL6	S457	BCL6_S457	3
This study (HEK293T)	3min	This study (HEK293T) 3min	P49006_S120	-0.3945961615047828	17.24657519365327	-1.2769158088279255	0.2208781896868361	0.8932454930924301	S	P49006	MARCKSL1	S120	MARCKSL1_S120	3
This study (HEK293T)	3min	This study (HEK293T) 3min	Q969F2_S31	0.1942570820498872	15.197453217100747	1.2768110695033656	0.2209142004882618	0.8932454930924301	S	Q969F2	NKD2	S31	NKD2_S31	3
This study (HEK293T)	3min	This study (HEK293T) 3min	Q8TDY2_S624	0.3897806000024744	15.7187661496253	1.2766239467041725	0.2209785473840857	0.8932454930924301	S	Q8TDY2	RB1CC1	S624	RB1CC1_S624	3
This study (HEK293T)	3min	This study (HEK293T) 3min	O14994_S541	0.169379574163095	15.803700951909628	1.2765805978482356	0.2209934560926861	0.8932454930924301	S	O14994	SYN3	S541	SYN3_S541	3
This study (HEK293T)	3min	This study (HEK293T) 3min	O95402_S322	0.2701800003896952	12.916860369486452	1.276570660052029	0.2209968740504299	0.8932454930924301	S	O95402	MED26	S322	MED26_S322	3
This study (HEK293T)	3min	This study (HEK293T) 3min	Q9Y618_S149	-0.134174380401884	18.80749569445721	-1.2764467221386429	0.221039504164953	0.8932454930924301	S	Q9Y618	NCOR2	S149	NCOR2_S149	3
This study (HEK293T)	3min	This study (HEK293T) 3min	Q14149_S497	0.3406368930607577	14.80622574427862	1.2763532687540262	0.2210716530079663	0.8932454930924301	S	Q14149	MORC3	S497	MORC3_S497	3
This study (HEK293T)	3min	This study (HEK293T) 3min	Q6UUV7_S375	0.622627685767597	15.424667713835312	1.27612819837892	0.221149094482632	0.8932454930924301	S	Q6UUV7	CRTC3	S375	CRTC3_S375	3
This study (HEK293T)	3min	This study (HEK293T) 3min	A6NKD9_S182	-0.3176704465625199	16.624269448289322	-1.2760641915484523	0.2211711216526939	0.8932454930924301	S	A6NKD9	CCDC85C	S182	CCDC85C_S182	3
This study (HEK293T)	3min	This study (HEK293T) 3min	P07437_T285	0.7057680566607836	13.850033549787996	1.275958592465989	0.221207466074335	0.8932454930924301	T	P07437	TUBB	T285	TUBB_T285	3
This study (HEK293T)	3min	This study (HEK293T) 3min	O15042_S23	-0.21612041264272	14.187029052285313	-1.27594964012373	0.2212105474513936	0.8932454930924301	S	O15042	U2SURP	S23	U2SURP_S23	3
This study (HEK293T)	3min	This study (HEK293T) 3min	Q9NVR5_T703	0.316813507891645	17.564683614734548	1.2758969372612896	0.221228688350734	0.8932454930924301	T	Q9NVR5	DNAAF2	T703	DNAAF2_T703	3
This study (HEK293T)	3min	This study (HEK293T) 3min	P07197_S545	-0.2060325829110389	18.415678711274104	-1.2758866223410397	0.2212322389960374	0.8932454930924301	S	P07197	NEFM	S545	NEFM_S545	3
This study (HEK293T)	3min	This study (HEK293T) 3min	O75688_S343	0.3409184193046304	12.949387356752336	1.2758298998719253	0.2212517650470675	0.8932454930924301	S	O75688	PPM1B	S343	PPM1B_S343	3
This study (HEK293T)	3min	This study (HEK293T) 3min	Q9Y217_S611	0.523479534798259	15.069316421030472	1.2757518342694811	0.2212786404479871	0.8932454930924301	S	Q9Y217	MTMR6	S611	MTMR6_S611	3
This study (HEK293T)	3min	This study (HEK293T) 3min	P23588_S442	-0.3038895822679137	17.703117581484072	-1.2757441946202257	0.2212812706645605	0.8932454930924301	S	P23588	EIF4B	S442	EIF4B_S442	3
This study (HEK293T)	3min	This study (HEK293T) 3min	Q96MH2_S76	-0.1958689682100995	17.526915721312072	-1.2757396764423838	0.2212828262169888	0.8932454930924301	S	Q96MH2	HEXIM2	S76	HEXIM2_S76	3
This study (HEK293T)	3min	This study (HEK293T) 3min	P28290_S1134	-0.1507849917035599	15.110859396049982	-1.2757151035683605	0.2212912865029596	0.8932454930924301	S	P28290	ITPRID2	S1134	ITPRID2_S1134	3
This study (HEK293T)	3min	This study (HEK293T) 3min	Q9HAU0_S526	0.2527986004097933	15.904669943428049	1.275675179442947	0.2213050326725632	0.8932454930924301	S	Q9HAU0	PLEKHA5	S526	PLEKHA5_S526	3
This study (HEK293T)	3min	This study (HEK293T) 3min	Q96H22_S235	-0.2269268734045404	14.64648463117037	-1.2756102956914248	0.2213273740623294	0.8932454930924301	S	Q96H22	CENPN	S235	CENPN_S235	3
This study (HEK293T)	3min	This study (HEK293T) 3min	Q92841_S676	-0.2267170170706975	14.285176156946475	-1.2755211400882671	0.2213580758699937	0.8932454930924301	S	Q92841	DDX17	S676	DDX17_S676	3
This study (HEK293T)	3min	This study (HEK293T) 3min	Q9H9J4_S427	0.2001056766310647	14.424214128913937	1.2754958326322738	0.2213667914102321	0.8932454930924301	S	Q9H9J4	USP42	S427	USP42_S427	3
This study (HEK293T)	3min	This study (HEK293T) 3min	P29374_S676	0.3758808806041323	16.754927189728186	1.2754327674418404	0.2213885113738987	0.8932454930924301	S	P29374	ARID4A	S676	ARID4A_S676	3
This study (HEK293T)	3min	This study (HEK293T) 3min	Q66K74_S657	0.4996950106918234	19.006976847021104	1.2752803202319811	0.2214410218937907	0.8932454930924301	S	Q66K74	MAP1S	S657	MAP1S_S657	3
This study (HEK293T)	3min	This study (HEK293T) 3min	P50851_S2064	-0.2120377139820242	15.69003913119159	-1.2752662038831564	0.2214458847745634	0.8932454930924301	S	P50851	LRBA	S2064	LRBA_S2064	3
This study (HEK293T)	3min	This study (HEK293T) 3min	P13807_S657	-0.2514964011794554	19.071884401452543	-1.2752015432946997	0.2214681605018555	0.8932454930924301	S	P13807	GYS1	S657	GYS1_S657	3
This study (HEK293T)	3min	This study (HEK293T) 3min	Q9HBE1_T437	0.2386510592377568	14.025226149254047	1.275091718061246	0.2215059996094854	0.8932454930924301	T	Q9HBE1	PATZ1	T437	PATZ1_T437	3
This study (HEK293T)	3min	This study (HEK293T) 3min	Q8N8Z6_S657	-0.3051709308431931	13.150546145687247	-1.275062232779931	0.221516159315912	0.8932454930924301	S	Q8N8Z6	DCBLD1	S657	DCBLD1_S657	3
This study (HEK293T)	3min	This study (HEK293T) 3min	Q8WWY3_S439	-0.5249231185873562	18.828132678080312	-1.2748635689477197	0.2215846222489676	0.8932454930924301	S	Q8WWY3	PRPF31	S439	PRPF31_S439	3
This study (HEK293T)	3min	This study (HEK293T) 3min	Q8WWY3_T440	-0.5249231185873562	18.828132678080312	-1.2748635689477197	0.2215846222489676	0.8932454930924301	T	Q8WWY3	PRPF31	T440	PRPF31_T440	3
This study (HEK293T)	3min	This study (HEK293T) 3min	O95382_S1129	0.503302792041735	14.179302810331604	1.2747490311025171	0.2216241015241846	0.8932454930924301	S	O95382	MAP3K6	S1129	MAP3K6_S1129	3
This study (HEK293T)	3min	This study (HEK293T) 3min	Q15910_S405	-0.4011823631155238	16.028524794079324	-1.2747341921072644	0.2216292166831596	0.8932454930924301	S	Q15910	EZH2	S405	EZH2_S405	3
This study (HEK293T)	3min	This study (HEK293T) 3min	Q92538_S684	-0.3923968412539391	12.478483105361278	-1.274727143890673	0.2216316463107678	0.8932454930924301	S	Q92538	GBF1	S684	GBF1_S684	3
This study (HEK293T)	3min	This study (HEK293T) 3min	Q7Z589_S1213	-0.1354560453664639	16.067232601043468	-1.2745994198218094	0.2216756783836925	0.8932454930924301	S	Q7Z589	EMSY	S1213	EMSY_S1213	3
This study (HEK293T)	3min	This study (HEK293T) 3min	Q9UIG0_S330	0.220280653080934	15.540438668357035	1.27457377585016	0.2216845198142681	0.8932454930924301	S	Q9UIG0	BAZ1B	S330	BAZ1B_S330	3
This study (HEK293T)	3min	This study (HEK293T) 3min	Q8N108_Y258	0.5138324417609788	16.09117707550045	1.2744902686875388	0.2217133130229174	0.8932454930924301	Y	Q8N108	MIER1	Y258	MIER1_Y258	3
This study (HEK293T)	3min	This study (HEK293T) 3min	Q96T37_S755	-0.189291419302517	15.106143278266334	-1.274450479637803	0.221727033295994	0.8932454930924301	S	Q96T37	RBM15	S755	RBM15_S755	3
This study (HEK293T)	3min	This study (HEK293T) 3min	P52948_S673	0.1982007948516901	17.21831080792771	1.2742823198684388	0.2217850264454857	0.8932454930924301	S	P52948	NUP98	S673	NUP98_S673	3
This study (HEK293T)	3min	This study (HEK293T) 3min	Q8IZ73_S68	0.4092702345035022	16.26841558949767	1.2742731971839587	0.2217881729218693	0.8932454930924301	S	Q8IZ73	RPUSD2	S68	RPUSD2_S68	3
This study (HEK293T)	3min	This study (HEK293T) 3min	Q69YN4_T1708	0.637832945973944	17.034279048797437	1.2742538152110674	0.2217948580140096	0.8932454930924301	T	Q69YN4	VIRMA	T1708	VIRMA_T1708	3
This study (HEK293T)	3min	This study (HEK293T) 3min	Q9H0W8_S32	-0.1321376954788178	17.140026248564077	-1.2741706301892846	0.2218235514048598	0.8932454930924301	S	Q9H0W8	SMG9	S32	SMG9_S32	3
This study (HEK293T)	3min	This study (HEK293T) 3min	Q9UKW4_S786	0.4038168005233	13.754124769971323	1.2741233850114997	0.2218398492044143	0.8932454930924301	S	Q9UKW4	VAV3	S786	VAV3_S786	3
This study (HEK293T)	3min	This study (HEK293T) 3min	Q15185_S113	0.8300439331117175	18.94644223531193	1.2739591475203038	0.2218965122770162	0.8932454930924301	S	Q15185	PTGES3	S113	PTGES3_S113	3
This study (HEK293T)	3min	This study (HEK293T) 3min	Q8TEK3_T900	-0.3378376447349751	17.10791065238822	-1.273932500363348	0.2219057068071739	0.8932454930924301	T	Q8TEK3	DOT1L	T900	DOT1L_T900	3
This study (HEK293T)	3min	This study (HEK293T) 3min	Q9NQ66_S283	-0.3423678759336255	12.674373975797083	-1.273840612652807	0.221937414720594	0.8932454930924301	S	Q9NQ66	PLCB1	S283	PLCB1_S283	3
This study (HEK293T)	3min	This study (HEK293T) 3min	A1L390_S485	0.2806963413808674	14.420160769678082	1.2737684714497688	0.2219623111633822	0.8932454930924301	S	A1L390	PLEKHG3	S485	PLEKHG3_S485	3
This study (HEK293T)	3min	This study (HEK293T) 3min	P14625_T44	-0.323650880094867	17.029449449729672	-1.2736824220041638	0.2219920103205587	0.8932454930924301	T	P14625	HSP90B1	T44	HSP90B1_T44	3
This study (HEK293T)	3min	This study (HEK293T) 3min	Q99958_S288	0.1521241330547909	15.23960534092926	1.2736159670530325	0.2220149487671539	0.8932454930924301	S	Q99958	FOXC2	S288	FOXC2_S288	3
This study (HEK293T)	3min	This study (HEK293T) 3min	P47974_S448	-0.1551387870349927	17.571922940721812	-1.2733809688394486	0.2220960787707771	0.8932454930924301	S	P47974	ZFP36L2	S448	ZFP36L2_S448	3
This study (HEK293T)	3min	This study (HEK293T) 3min	Q9NYM9_S37	0.4191596404682514	12.899968998558348	1.2733143870920447	0.2221190694828057	0.8932454930924301	S	Q9NYM9	BET1L	S37	BET1L_S37	3
This study (HEK293T)	3min	This study (HEK293T) 3min	O75400_S859	-0.5525957960895163	11.819624180596762	-1.2733089840322327	0.2221209352445054	0.8932454930924301	S	O75400	PRPF40A	S859	PRPF40A_S859	3
This study (HEK293T)	3min	This study (HEK293T) 3min	Q6P4F7_S484	0.6108884805706261	14.498674005276811	1.273306245624293	0.2221218808646413	0.8932454930924301	S	Q6P4F7	ARHGAP11A	S484	ARHGAP11A_S484	3
This study (HEK293T)	3min	This study (HEK293T) 3min	Q8IXZ2_S911	0.1878884985956244	12.881550959547678	1.2733000723273484	0.2221240126236471	0.8932454930924301	S	Q8IXZ2	ZC3H3	S911	ZC3H3_S911	3
This study (HEK293T)	3min	This study (HEK293T) 3min	Q9P031_S156	0.386125615741868	14.819259212422445	1.273251901608447	0.2221406474600849	0.8932454930924301	S	Q9P031	CCDC59	S156	CCDC59_S156	3
This study (HEK293T)	3min	This study (HEK293T) 3min	Q9BZX2_S254	0.1361990188976314	24.62605671062426	1.2732258448261873	0.2221496460809214	0.8932454930924301	S	Q9BZX2	UCK2	S254	UCK2_S254	3
This study (HEK293T)	3min	This study (HEK293T) 3min	Q99959_S294	-0.5084565142945721	12.623072834375304	-1.273129306972353	0.2221829876048854	0.8932454930924301	S	Q99959	PKP2	S294	PKP2_S294	3
This study (HEK293T)	3min	This study (HEK293T) 3min	Q99959_S297	-0.5084565142945721	12.623072834375304	-1.273129306972353	0.2221829876048854	0.8932454930924301	S	Q99959	PKP2	S297	PKP2_S297	3
This study (HEK293T)	3min	This study (HEK293T) 3min	Q9HAW4_S703	-0.1536844294276846	18.02882405608822	-1.2731254951755484	0.22218430417582	0.8932454930924301	S	Q9HAW4	CLSPN	S703	CLSPN_S703	3
This study (HEK293T)	3min	This study (HEK293T) 3min	P46013_S3128	-0.2263189512745356	15.554898759331955	-1.2730906187317452	0.222196350568504	0.8932454930924301	S	P46013	MKI67	S3128	MKI67_S3128	3
This study (HEK293T)	3min	This study (HEK293T) 3min	Q9Y520_T1980	0.5055442801189329	13.934521671902315	1.273056353202557	0.2222081864516807	0.8932454930924301	T	Q9Y520	PRRC2C	T1980	PRRC2C_T1980	3
This study (HEK293T)	3min	This study (HEK293T) 3min	Q8IY57_S154	-0.2298780364319412	13.373113429513737	-1.2728204122856748	0.2222896978637132	0.8932454930924301	S	Q8IY57	YAF2	S154	YAF2_S154	3
This study (HEK293T)	3min	This study (HEK293T) 3min	Q92734_S50	0.439171529677953	15.646689986986576	1.2727170489441648	0.2223254146195401	0.8932454930924301	S	Q92734	TFG	S50	TFG_S50	3
This study (HEK293T)	3min	This study (HEK293T) 3min	Q5SWA1_S508	-0.2882058394996321	15.784248192241924	-1.2727113684933171	0.2223273776059455	0.8932454930924301	S	Q5SWA1	PPP1R15B	S508	PPP1R15B_S508	3
This study (HEK293T)	3min	This study (HEK293T) 3min	P27816_S643	0.3058242826436945	13.799489283065968	1.2726782303054474	0.2223388294011429	0.8932454930924301	S	P27816	MAP4	S643	MAP4_S643	3
This study (HEK293T)	3min	This study (HEK293T) 3min	Q4VCS5_S200	0.4570550465844292	18.30386524094768	1.2726582844437688	0.2223457224561993	0.8932454930924301	S	Q4VCS5	AMOT	S200	AMOT_S200	3
This study (HEK293T)	3min	This study (HEK293T) 3min	Q8N556_S687	-0.6024657311602688	13.606477153938693	-1.2726259649319198	0.2223568920568625	0.8932454930924301	S	Q8N556	AFAP1	S687	AFAP1_S687	3
This study (HEK293T)	3min	This study (HEK293T) 3min	Q15032_S396	-0.2654973564465344	16.15947810347088	-1.272612691249597	0.2223614795603451	0.8932454930924301	S	Q15032	R3HDM1	S396	R3HDM1_S396	3
This study (HEK293T)	3min	This study (HEK293T) 3min	Q13563_S823	-0.2818313047468344	14.050982330317192	-1.2725901868554537	0.2223692574510177	0.8932454930924301	S	Q13563	PKD2	S823	PKD2_S823	3
This study (HEK293T)	3min	This study (HEK293T) 3min	Q15003_S15	0.3262950459403164	16.661651864331095	1.2725678062898806	0.222376992757238	0.8932454930924301	S	Q15003	NCAPH	S15	NCAPH_S15	3
This study (HEK293T)	3min	This study (HEK293T) 3min	P42166_S424	0.7902825652009504	18.864668616585064	1.2721923985267491	0.2225067750843088	0.8932454930924301	S	P42166	TMPO	S424	TMPO_S424	3
This study (HEK293T)	3min	This study (HEK293T) 3min	Q04727_S295	-0.1896079957736312	14.657051009880982	-1.2721861399404248	0.2225089392479799	0.8932454930924301	S	Q04727	TLE4	S295	TLE4_S295	3
This study (HEK293T)	3min	This study (HEK293T) 3min	Q92769_S422	-0.161937005711156	22.586438396432005	-1.272071699493081	0.2225485146663136	0.8932454930924301	S	Q92769	HDAC2	S422	HDAC2_S422	3
This study (HEK293T)	3min	This study (HEK293T) 3min	Q9H116_S166	0.2005575339689045	13.757112111483414	1.2720078081313726	0.2225706117802129	0.8932454930924301	S	Q9H116	GZF1	S166	GZF1_S166	3
This study (HEK293T)	3min	This study (HEK293T) 3min	P38159_S330	0.4826006327900884	14.67510013127012	1.27194781320434	0.2225913628693521	0.8932454930924301	S	P38159	RBMX	S330	RBMX_S330	3
This study (HEK293T)	3min	This study (HEK293T) 3min	Q9Y2X3_S514	-0.3759039221581517	21.681639845108315	-1.271939920238142	0.222594093007784	0.8932454930924301	S	Q9Y2X3	NOP58	S514	NOP58_S514	3
This study (HEK293T)	3min	This study (HEK293T) 3min	Q9BZI7_S34	0.2156192686807152	15.830714239047325	1.2717642607287454	0.2226548596049441	0.8932454930924301	S	Q9BZI7	UPF3B	S34	UPF3B_S34	3
This study (HEK293T)	3min	This study (HEK293T) 3min	O94972_S817	0.5908945376592882	13.624722740598264	1.271718027482339	0.2226708554305898	0.8932454930924301	S	O94972	TRIM37	S817	TRIM37_S817	3
This study (HEK293T)	3min	This study (HEK293T) 3min	Q8NEY8_S208	-0.4713421494441405	17.149002118967054	-1.2717110809042154	0.2226732588930359	0.8932454930924301	S	Q8NEY8	PPHLN1	S208	PPHLN1_S208	3
This study (HEK293T)	3min	This study (HEK293T) 3min	P08670_T202	-0.1912601503859257	14.529195286432596	-1.271585166216814	0.2227168279485019	0.8932454930924301	T	P08670	VIM	T202	VIM_T202	3
This study (HEK293T)	3min	This study (HEK293T) 3min	Q2M2I8_S670	-0.3130465343359461	14.987681259837697	-1.2715656689123225	0.222723575015154	0.8932454930924301	S	Q2M2I8	AAK1	S670	AAK1_S670	3
This study (HEK293T)	3min	This study (HEK293T) 3min	O14559_S780	0.2078147771777132	14.534322041291468	1.2715250536400275	0.2227376304984142	0.8932454930924301	S	O14559	ARHGAP33	S780	ARHGAP33_S780	3
This study (HEK293T)	3min	This study (HEK293T) 3min	Q5VUJ6_S725	-0.2117410376947219	13.825987600824238	-1.271520632714513	0.2227391604637383	0.8932454930924301	S	Q5VUJ6	LRCH2	S725	LRCH2_S725	3
This study (HEK293T)	3min	This study (HEK293T) 3min	Q6GYQ0_S740	-0.1263898313982991	17.6171795529359	-1.2714695562504972	0.2227568372769468	0.8932454930924301	S	Q6GYQ0	RALGAPA1	S740	RALGAPA1_S740	3
This study (HEK293T)	3min	This study (HEK293T) 3min	O43395_T172	0.3474274604757106	18.230663872786373	1.2714631533264231	0.2227590533128206	0.8932454930924301	T	O43395	PRPF3	T172	PRPF3_T172	3
This study (HEK293T)	3min	This study (HEK293T) 3min	Q2TAK8_S235	0.1745699321521527	17.97038338022782	1.2714287005547784	0.2227709776285043	0.8932454930924301	S	Q2TAK8	PWWP3A	S235	PWWP3A_S235	3
This study (HEK293T)	3min	This study (HEK293T) 3min	Q9NSI6_S1765	-0.3471719888194684	14.337936938642812	-1.27135809320329	0.2227954168382458	0.8932454930924301	S	Q9NSI6	BRWD1	S1765	BRWD1_S1765	3
This study (HEK293T)	3min	This study (HEK293T) 3min	Q15772_S2393	0.2778141091708921	13.61840675232181	1.2712553902562516	0.2228309690176153	0.8932454930924301	S	Q15772	SPEG	S2393	SPEG_S2393	3
This study (HEK293T)	3min	This study (HEK293T) 3min	Q03164_T2791	0.2596802358603796	13.770494942436889	1.2712250623210537	0.2228414683464694	0.8932454930924301	T	Q03164	KMT2A	T2791	KMT2A_T2791	3
This study (HEK293T)	3min	This study (HEK293T) 3min	Q9Y3R0_S762	-0.1767559439912815	17.990190820336625	-1.2711835197391386	0.2228558507440414	0.8932454930924301	S	Q9Y3R0	GRIP1	S762	GRIP1_S762	3
This study (HEK293T)	3min	This study (HEK293T) 3min	Q8NF91_S8223	-0.2821134047982916	16.353863171086825	-1.271141594794805	0.2228703662604864	0.8932454930924301	S	Q8NF91	SYNE1	S8223	SYNE1_S8223	3
This study (HEK293T)	3min	This study (HEK293T) 3min	Q9P275_S513	-0.2083885345921068	13.69543413558562	-1.271036642024629	0.2229067069325446	0.8932454930924301	S	Q9P275	USP36	S513	USP36_S513	3
This study (HEK293T)	3min	This study (HEK293T) 3min	Q9BV44_S216	-0.3138697184664067	16.014747126914987	-1.2710014997334131	0.2229188762541222	0.8932454930924301	S	Q9BV44	THUMPD3	S216	THUMPD3_S216	3
This study (HEK293T)	3min	This study (HEK293T) 3min	Q9Y266_T145	-0.2057713301526966	22.05270841826956	-1.2708982291383246	0.2229546405575684	0.8932454930924301	T	Q9Y266	NUDC	T145	NUDC_T145	3
This study (HEK293T)	3min	This study (HEK293T) 3min	O00178_S580	0.1602700767032558	18.760605529297703	1.2708444210329022	0.222973276980151	0.8932454930924301	S	O00178	GTPBP1	S580	GTPBP1_S580	3
This study (HEK293T)	3min	This study (HEK293T) 3min	Q13905_S335	0.1764393822580565	15.204840211336125	1.2708323418000425	0.2229774607878704	0.8932454930924301	S	Q13905	RAPGEF1	S335	RAPGEF1_S335	3
This study (HEK293T)	3min	This study (HEK293T) 3min	P49759_S36	-0.3018215764432383	18.74009130737548	-1.2707876755270304	0.2229929321005612	0.8932454930924301	S	P49759	CLK1	S36	CLK1_S36	3
This study (HEK293T)	3min	This study (HEK293T) 3min	Q8TEB9_S291	0.2231766262475396	16.394524607328126	1.2706367611546892	0.2230452114334827	0.8932454930924301	S	Q8TEB9	RHBDD1	S291	RHBDD1_S291	3
This study (HEK293T)	3min	This study (HEK293T) 3min	Q9Y5A7_S491	-0.1825577662744244	15.593691834131183	-1.2705649161361594	0.2230701031762705	0.8932454930924301	S	Q9Y5A7	NUB1	S491	NUB1_S491	3
This study (HEK293T)	3min	This study (HEK293T) 3min	Q8NCN4_T554	0.3950649954482585	16.409178845869253	1.2705615535752417	0.2230712682376157	0.8932454930924301	T	Q8NCN4	RNF169	T554	RNF169_T554	3
This study (HEK293T)	3min	This study (HEK293T) 3min	Q96PE2_S829	-0.1757356198124391	13.990570696866154	-1.270511945730839	0.2230884569390003	0.8932454930924301	S	Q96PE2	ARHGEF17	S829	ARHGEF17_S829	3
This study (HEK293T)	3min	This study (HEK293T) 3min	O95613_S3089	-0.4473520134424369	15.208734646624697	-1.2703846036995108	0.2231325846613054	0.8932454930924301	S	O95613	PCNT	S3089	PCNT_S3089	3
This study (HEK293T)	3min	This study (HEK293T) 3min	O95613_S3093	-0.4473520134424369	15.208734646624697	-1.2703846036995108	0.2231325846613054	0.8932454930924301	S	O95613	PCNT	S3093	PCNT_S3093	3
This study (HEK293T)	3min	This study (HEK293T) 3min	Q9UIG0_S347	0.1593187130750202	14.908427020933471	1.2703056217891346	0.2231599576490362	0.8932454930924301	S	Q9UIG0	BAZ1B	S347	BAZ1B_S347	3
This study (HEK293T)	3min	This study (HEK293T) 3min	Q92625_T632	-0.163922320654219	15.31794390166429	-1.2702832461997375	0.2231677129023338	0.8932454930924301	T	Q92625	ANKS1A	T632	ANKS1A_T632	3
This study (HEK293T)	3min	This study (HEK293T) 3min	O75113_T426	0.3687248526805931	16.981528362093396	1.2702317613499876	0.2231855580678221	0.8932454930924301	T	O75113	N4BP1	T426	N4BP1_T426	3
This study (HEK293T)	3min	This study (HEK293T) 3min	A4D1S0_S143	-0.6650248790099447	14.659007341192137	-1.2698473693924934	0.2233188277127719	0.8932454930924301	S	A4D1S0	KLRG2	S143	KLRG2_S143	3
This study (HEK293T)	3min	This study (HEK293T) 3min	A4D1S0_T141	-0.6650248790099447	14.659007341192137	-1.2698473693924934	0.2233188277127719	0.8932454930924301	T	A4D1S0	KLRG2	T141	KLRG2_T141	3
This study (HEK293T)	3min	This study (HEK293T) 3min	Q13367_S733	-0.3710357414899263	16.809194263533435	-1.269832939715144	0.2233238317383723	0.8932454930924301	S	Q13367	AP3B2	S733	AP3B2_S733	3
This study (HEK293T)	3min	This study (HEK293T) 3min	Q9Y2I1_S1022	-0.1360521161747492	17.47171172028419	-1.2697153886046066	0.2233646002352968	0.8932454930924301	S	Q9Y2I1	NISCH	S1022	NISCH_S1022	3
This study (HEK293T)	3min	This study (HEK293T) 3min	P07910_S238	-0.385764152147356	19.949216502614327	-1.2696427444856089	0.2233897972417707	0.8932454930924301	S	P07910	HNRNPC	S238	HNRNPC_S238	3
This study (HEK293T)	3min	This study (HEK293T) 3min	P49321_S28	-0.1425347989424832	13.566883298713448	-1.269564591825941	0.2234169074157005	0.8932454930924301	S	P49321	NASP	S28	NASP_S28	3
This study (HEK293T)	3min	This study (HEK293T) 3min	P49321_S30	-0.1425347989424832	13.566883298713448	-1.269564591825941	0.2234169074157005	0.8932454930924301	S	P49321	NASP	S30	NASP_S30	3
This study (HEK293T)	3min	This study (HEK293T) 3min	P49321_T29	-0.1425347989424832	13.566883298713448	-1.269564591825941	0.2234169074157005	0.8932454930924301	T	P49321	NASP	T29	NASP_T29	3
This study (HEK293T)	3min	This study (HEK293T) 3min	O94880_T287	-0.1798776692577988	18.351070789942725	-1.2695042002796766	0.2234378582580891	0.8932454930924301	T	O94880	PHF14	T287	PHF14_T287	3
This study (HEK293T)	3min	This study (HEK293T) 3min	Q8ND56_T384	0.2751792335501495	12.58079815818725	1.2694571659254443	0.2234541763381022	0.8932454930924301	T	Q8ND56	LSM14A	T384	LSM14A_T384	3
This study (HEK293T)	3min	This study (HEK293T) 3min	Q13428_S111	0.3976870322013255	16.15336243752941	1.269344806828378	0.2234931619581983	0.8932454930924301	S	Q13428	TCOF1	S111	TCOF1_S111	3
This study (HEK293T)	3min	This study (HEK293T) 3min	P51858_S199	-0.2803411367746768	18.269076593152363	-1.2693338492644106	0.2234969642283516	0.8932454930924301	S	P51858	HDGF	S199	HDGF_S199	3
This study (HEK293T)	3min	This study (HEK293T) 3min	P85299_S373	-0.1732669433177065	14.162267163354503	-1.2693235866295625	0.2235005254045986	0.8932454930924301	S	P85299	PRR5	S373	PRR5_S373	3
This study (HEK293T)	3min	This study (HEK293T) 3min	Q7RTP6_S1221	0.2018232950774887	18.42986795469534	1.269197313915961	0.2235443462108678	0.8932454930924301	S	Q7RTP6	MICAL3	S1221	MICAL3_S1221	3
This study (HEK293T)	3min	This study (HEK293T) 3min	Q5JSL3_S1208	0.2160750130336488	15.364182952260796	1.2691119369894568	0.2235739786615531	0.8932454930924301	S	Q5JSL3	DOCK11	S1208	DOCK11_S1208	3
This study (HEK293T)	3min	This study (HEK293T) 3min	Q9Y4C1_S265	-0.173101997177234	15.49685176931474	-1.269109552507122	0.2235748063072608	0.8932454930924301	S	Q9Y4C1	KDM3A	S265	KDM3A_S265	3
This study (HEK293T)	3min	This study (HEK293T) 3min	P38398_S1189	-0.4848954462791042	15.404439674521072	-1.2691089969472484	0.2235749991405496	0.8932454930924301	S	P38398	BRCA1	S1189	BRCA1_S1189	3
This study (HEK293T)	3min	This study (HEK293T) 3min	Q7Z4V5_S633	-0.2539889310484859	20.510049350699507	-1.2690814922937432	0.2235845460931729	0.8932454930924301	S	Q7Z4V5	HDGFL2	S633	HDGFL2_S633	3
This study (HEK293T)	3min	This study (HEK293T) 3min	O75044_T998	0.4630062125949692	13.356970173283116	1.269025916630501	0.2236038375623579	0.8932454930924301	T	O75044	SRGAP2	T998	SRGAP2_T998	3
This study (HEK293T)	3min	This study (HEK293T) 3min	P49368_T459	0.23016870650304	15.727634944122109	1.2690063803551723	0.2236106193214801	0.8932454930924301	T	P49368	CCT3	T459	CCT3_T459	3
This study (HEK293T)	3min	This study (HEK293T) 3min	Q9BY89_S458	0.2431354046161669	14.002858414108523	1.2688298961744482	0.2236718908086808	0.8932454930924301	S	Q9BY89	KIAA1671	S458	KIAA1671_S458	3
This study (HEK293T)	3min	This study (HEK293T) 3min	Q9UJU6_S275	0.2302458866884542	19.174535524231864	1.26882926628318	0.2236721095169729	0.8932454930924301	S	Q9UJU6	DBNL	S275	DBNL_S275	3
This study (HEK293T)	3min	This study (HEK293T) 3min	O60343_S666	0.2856195340703173	17.127899066959948	1.2687341041952118	0.2237051532461687	0.8932454930924301	S	O60343	TBC1D4	S666	TBC1D4_S666	3
This study (HEK293T)	3min	This study (HEK293T) 3min	O43290_S84	-0.2850684899010325	18.57433615648912	-1.2687142753584562	0.2237120390216217	0.8932454930924301	S	O43290	SART1	S84	SART1_S84	3
This study (HEK293T)	3min	This study (HEK293T) 3min	P02545_S636	-0.1291660179967984	15.53530407044064	-1.2687141276780962	0.2237120903058312	0.8932454930924301	S	P02545	LMNA	S636	LMNA_S636	3
This study (HEK293T)	3min	This study (HEK293T) 3min	P11717_S2479	0.3304040118674507	15.980979002211924	1.268705692502439	0.2237150195618521	0.8932454930924301	S	P11717	IGF2R	S2479	IGF2R_S2479	3
This study (HEK293T)	3min	This study (HEK293T) 3min	Q9BY89_S1669	0.2731174599131982	17.59828984973344	1.268478286554504	0.2237940014707793	0.893354288406743	S	Q9BY89	KIAA1671	S1669	KIAA1671_S1669	3
This study (HEK293T)	3min	This study (HEK293T) 3min	Q6IQ19_S240	0.1566572191447512	16.955177146355783	1.2684584808978565	0.2238008813477198	0.893354288406743	S	Q6IQ19	CCSAP	S240	CCSAP_S240	3
This study (HEK293T)	3min	This study (HEK293T) 3min	Q5SWA1_S614	-0.2429562824007547	13.743048047072834	-1.2683574990308524	0.2238359619369783	0.893354288406743	S	Q5SWA1	PPP1R15B	S614	PPP1R15B_S614	3
This study (HEK293T)	3min	This study (HEK293T) 3min	Q9NTJ3_S28	-0.211053568044818	21.36156815183912	-1.268353777908329	0.2238372547188187	0.893354288406743	S	Q9NTJ3	SMC4	S28	SMC4_S28	3
This study (HEK293T)	3min	This study (HEK293T) 3min	Q96K76_S849	-0.1989242083162565	13.232735687847134	-1.2682356066785894	0.2238783124907923	0.8934233707333837	S	Q96K76	USP47	S849	USP47_S849	3
This study (HEK293T)	3min	This study (HEK293T) 3min	O75027_S743	0.1449804849504907	16.71651115571331	1.268025753519486	0.2239512391278258	0.893433992210893	S	O75027	ABCB7	S743	ABCB7_S743	3
This study (HEK293T)	3min	This study (HEK293T) 3min	Q6WCQ1_S663	0.3285019951806518	14.377265870081416	1.2680045590341342	0.2239586055204123	0.893433992210893	S	Q6WCQ1	MPRIP	S663	MPRIP_S663	3
This study (HEK293T)	3min	This study (HEK293T) 3min	Q53F19_S516	0.1960787685063429	16.86638584463627	1.2679052442357035	0.223993126087942	0.893433992210893	S	Q53F19	NCBP3	S516	NCBP3_S516	3
This study (HEK293T)	3min	This study (HEK293T) 3min	Q66K74_S547	-0.1689732746257668	13.904440033198815	-1.267562868351482	0.2241121637308862	0.893433992210893	S	Q66K74	MAP1S	S547	MAP1S_S547	3
This study (HEK293T)	3min	This study (HEK293T) 3min	Q5T1M5_S1139	0.2523720127528293	14.134643882052396	1.267501551115242	0.2241334878360298	0.893433992210893	S	Q5T1M5	FKBP15	S1139	FKBP15_S1139	3
This study (HEK293T)	3min	This study (HEK293T) 3min	Q6KC79_T702	0.2943397527401536	15.98511708016059	1.2673219727389733	0.224195948440588	0.893433992210893	T	Q6KC79	NIPBL	T702	NIPBL_T702	3
This study (HEK293T)	3min	This study (HEK293T) 3min	Q5W0Z9_S318	-0.2422129579272827	14.795028620340606	-1.2673023267769417	0.2242027824926798	0.893433992210893	S	Q5W0Z9	ZDHHC20	S318	ZDHHC20_S318	3
This study (HEK293T)	3min	This study (HEK293T) 3min	Q9UQ35_S1711	-0.1656746534477555	15.63253816059231	-1.267242277333603	0.2242236723323901	0.893433992210893	S	Q9UQ35	SRRM2	S1711	SRRM2_S1711	3
This study (HEK293T)	3min	This study (HEK293T) 3min	Q5T0N5_Y506	-0.2774155776255576	13.6453335851828	-1.2671983961295692	0.2242389385771662	0.893433992210893	Y	Q5T0N5	FNBP1L	Y506	FNBP1L_Y506	3
This study (HEK293T)	3min	This study (HEK293T) 3min	Q9P0L2_S423	0.2491008655867936	16.39422560800291	1.2669165605718014	0.2243370085041779	0.893433992210893	S	Q9P0L2	MARK1	S423	MARK1_S423	3
This study (HEK293T)	3min	This study (HEK293T) 3min	Q7Z4Q2_T340	0.3801488701709701	17.408473703710918	1.2668923390052376	0.2243454384241656	0.893433992210893	T	Q7Z4Q2	HEATR3	T340	HEATR3_T340	3
This study (HEK293T)	3min	This study (HEK293T) 3min	P06454_S10	-0.2600409288670242	13.76605596959927	-1.266752595595954	0.2243940787006325	0.893433992210893	S	P06454	PTMA	S10	PTMA_S10	3
This study (HEK293T)	3min	This study (HEK293T) 3min	Q6WKZ4_S339	-0.3639730546005566	19.71014050806858	-1.2666847343741043	0.2244177020470648	0.893433992210893	S	Q6WKZ4	RAB11FIP1	S339	RAB11FIP1_S339	3
This study (HEK293T)	3min	This study (HEK293T) 3min	P28749_S1041	-0.1541216901289885	18.01962740715428	-1.2666845343002908	0.2244177716981744	0.893433992210893	S	P28749	RBL1	S1041	RBL1_S1041	3
This study (HEK293T)	3min	This study (HEK293T) 3min	Q8TDJ6_S463	-0.2296535730991706	17.71241347754517	-1.26656387472977	0.2244597796595629	0.893433992210893	S	Q8TDJ6	DMXL2	S463	DMXL2_S463	3
This study (HEK293T)	3min	This study (HEK293T) 3min	Q96RG2_S42	0.1515220156170684	17.173326809403	1.2665227320015733	0.2244741050283852	0.893433992210893	S	Q96RG2	PASK	S42	PASK_S42	3
This study (HEK293T)	3min	This study (HEK293T) 3min	P46087_S666	0.2603836540025206	14.20514492806542	1.266519297356875	0.2244753009600377	0.893433992210893	S	P46087	NOP2	S666	NOP2_S666	3
This study (HEK293T)	3min	This study (HEK293T) 3min	Q9GZR1_S387	0.1608783365956547	14.111985064006577	1.2663498435385037	0.2245343104326651	0.893433992210893	S	Q9GZR1	SENP6	S387	SENP6_S387	3
This study (HEK293T)	3min	This study (HEK293T) 3min	Q8IY67_T463	1.3007703380795057	19.464800032041243	1.266341082190909	0.224537361758066	0.893433992210893	T	Q8IY67	RAVER1	T463	RAVER1_T463	3
This study (HEK293T)	3min	This study (HEK293T) 3min	Q9Y4G8_S1313	-0.646184715894389	12.596298215284817	-1.2662909156501103	0.2245548339498793	0.893433992210893	S	Q9Y4G8	RAPGEF2	S1313	RAPGEF2_S1313	3
This study (HEK293T)	3min	This study (HEK293T) 3min	Q96T23_S1223	-0.2470322384208785	19.64025212064301	-1.2662175259881798	0.2245803963053391	0.893433992210893	S	Q96T23	RSF1	S1223	RSF1_S1223	3
This study (HEK293T)	3min	This study (HEK293T) 3min	Q13433_S583	-0.3357039352660678	15.85795405801481	-1.2661888825158332	0.2245903737353674	0.893433992210893	S	Q13433	SLC39A6	S583	SLC39A6_S583	3
This study (HEK293T)	3min	This study (HEK293T) 3min	Q96L91_S1282	-0.1785558322841112	15.027639607317957	-1.2661573782500526	0.2246013480733211	0.893433992210893	S	Q96L91	EP400	S1282	EP400_S1282	3
This study (HEK293T)	3min	This study (HEK293T) 3min	Q13472_S771	0.2926555796841654	16.975348156132537	1.266080651625768	0.2246280771368539	0.893433992210893	S	Q13472	TOP3A	S771	TOP3A_S771	3
This study (HEK293T)	3min	This study (HEK293T) 3min	Q9H792_S572	0.2997766860758091	18.3522208583624	1.2660707524626431	0.2246315258660278	0.893433992210893	S	Q9H792	PEAK1	S572	PEAK1_S572	3
This study (HEK293T)	3min	This study (HEK293T) 3min	Q9P2H5_S999	0.1585913080786447	15.372091207858638	1.2660423260131448	0.2246414294727536	0.893433992210893	S	Q9P2H5	USP35	S999	USP35_S999	3
This study (HEK293T)	3min	This study (HEK293T) 3min	Q8NDI1_S787	0.2281916444377429	19.26982497382447	1.2660409663773295	0.2246419031704327	0.893433992210893	S	Q8NDI1	EHBP1	S787	EHBP1_S787	3
This study (HEK293T)	3min	This study (HEK293T) 3min	Q9Y2H2_S1103	0.3390170416732232	17.362567741997886	1.2659853026628891	0.224661297106343	0.893433992210893	S	Q9Y2H2	INPP5F	S1103	INPP5F_S1103	3
This study (HEK293T)	3min	This study (HEK293T) 3min	O94880_S294	-0.1812740340422323	16.153992250920037	-1.265948499155065	0.2246741206333619	0.893433992210893	S	O94880	PHF14	S294	PHF14_S294	3
This study (HEK293T)	3min	This study (HEK293T) 3min	P31350_T33	0.621133287697468	15.493845962063649	1.2658393161565442	0.2247121668941217	0.893433992210893	T	P31350	RRM2	T33	RRM2_T33	3
This study (HEK293T)	3min	This study (HEK293T) 3min	P98169_T753	0.4962055806601544	12.898792851229905	1.2658081153238272	0.2247230401684969	0.893433992210893	T	P98169	ZXDB	T753	ZXDB_T753	3
This study (HEK293T)	3min	This study (HEK293T) 3min	Q5JTC6_S246	0.3780033242805665	16.84830815448938	1.2656908036402772	0.2247639261832696	0.893433992210893	S	Q5JTC6	AMER1	S246	AMER1_S246	3
This study (HEK293T)	3min	This study (HEK293T) 3min	Q96KM6_S63	0.15663316687424	17.09643732314154	1.2656331449488676	0.2247840238044056	0.893433992210893	S	Q96KM6	ZNF512B	S63	ZNF512B_S63	3
This study (HEK293T)	3min	This study (HEK293T) 3min	O75427_S623	-0.221883334422845	13.889760291095904	-1.265625777854262	0.2247865917945265	0.893433992210893	S	O75427	LRCH4	S623	LRCH4_S623	3
This study (HEK293T)	3min	This study (HEK293T) 3min	O15037_S359	-0.1609436625185196	17.50764169322387	-1.2656041131091278	0.2247941437318658	0.893433992210893	S	O15037	KHNYN	S359	KHNYN_S359	3
This study (HEK293T)	3min	This study (HEK293T) 3min	Q86VP1_S212	-0.6056990030428899	15.477400422962347	-1.2655823220426858	0.2248017399038953	0.893433992210893	S	Q86VP1	TAX1BP1	S212	TAX1BP1_S212	3
This study (HEK293T)	3min	This study (HEK293T) 3min	P40926_S310	-0.1880664831583267	14.120922569045558	-1.265438475770439	0.2248518885024955	0.893433992210893	S	P40926	MDH2	S310	MDH2_S310	3
This study (HEK293T)	3min	This study (HEK293T) 3min	Q9Y281_T6	-0.2625234923661352	14.615929346926372	-1.2654318438726342	0.2248542007689512	0.893433992210893	T	Q9Y281	CFL2	T6	CFL2_T6	3
This study (HEK293T)	3min	This study (HEK293T) 3min	Q9UQ35_S802	-0.2969552938795523	15.682620072444625	-1.2652210640564634	0.2249277006554576	0.893433992210893	S	Q9UQ35	SRRM2	S802	SRRM2_S802	3
This study (HEK293T)	3min	This study (HEK293T) 3min	Q9NSI6_S1276	-0.2630721666602795	13.550588814193384	-1.2650887303378164	0.2249738556864325	0.893433992210893	S	Q9NSI6	BRWD1	S1276	BRWD1_S1276	3
This study (HEK293T)	3min	This study (HEK293T) 3min	Q9NSI6_T1275	-0.2630721666602795	13.550588814193384	-1.2650887303378164	0.2249738556864325	0.893433992210893	T	Q9NSI6	BRWD1	T1275	BRWD1_T1275	3
This study (HEK293T)	3min	This study (HEK293T) 3min	Q04721_T2111	-0.2154038846696622	16.35726062276707	-1.2650615822891536	0.2249833252374662	0.893433992210893	T	Q04721	NOTCH2	T2111	NOTCH2_T2111	3
This study (HEK293T)	3min	This study (HEK293T) 3min	Q13177_S55	0.9237553252580888	15.709453921149544	1.2649513773830194	0.2250217691938868	0.893433992210893	S	Q13177	PAK2	S55	PAK2_S55	3
This study (HEK293T)	3min	This study (HEK293T) 3min	P13797_S110	0.2723340670553575	14.773123956452968	1.2649106425266234	0.2250359804776256	0.893433992210893	S	P13797	PLS3	S110	PLS3_S110	3
This study (HEK293T)	3min	This study (HEK293T) 3min	Q9Y6I9_S239	-0.1383468877191482	16.61450405637985	-1.2648576904410538	0.2250544550758016	0.893433992210893	S	Q9Y6I9	TEX264	S239	TEX264_S239	3
This study (HEK293T)	3min	This study (HEK293T) 3min	Q9BX66_S481	0.1981415661969521	15.015143166667206	1.2647625969352412	0.2250876355046222	0.893433992210893	S	Q9BX66	SORBS1	S481	SORBS1_S481	3
This study (HEK293T)	3min	This study (HEK293T) 3min	P30622_S200	-0.4486401285680372	19.31894318702804	-1.2647404708156278	0.225095356395799	0.893433992210893	S	P30622	CLIP1	S200	CLIP1_S200	3
This study (HEK293T)	3min	This study (HEK293T) 3min	Q8NEY1_S90	0.3661980371219933	15.742349356119869	1.2647217055593594	0.2251019046797448	0.893433992210893	S	Q8NEY1	NAV1	S90	NAV1_S90	3
This study (HEK293T)	3min	This study (HEK293T) 3min	Q9ULH0_S1486	-0.4268946503442592	15.243802234081071	-1.2647116646081349	0.2251054086102841	0.893433992210893	S	Q9ULH0	KIDINS220	S1486	KIDINS220_S1486	3
This study (HEK293T)	3min	This study (HEK293T) 3min	Q9UK97_S136	-0.2120135714547544	15.254194315914832	-1.2645755375853154	0.2251529162747311	0.893433992210893	S	Q9UK97	FBXO9	S136	FBXO9_S136	3
This study (HEK293T)	3min	This study (HEK293T) 3min	Q03001_S2116	0.4049268211194352	12.665604090522116	1.2645604717924073	0.2251581746473598	0.893433992210893	S	Q03001	DST	S2116	DST_S2116	3
This study (HEK293T)	3min	This study (HEK293T) 3min	O15417_S991	-0.2385464207716232	18.636858518964928	-1.264380374590082	0.2252210409621418	0.893433992210893	S	O15417	TNRC18	S991	TNRC18_S991	3
This study (HEK293T)	3min	This study (HEK293T) 3min	O43175_T353	-0.2097494192086451	12.91292795567895	-1.2643448891634284	0.2252334294454609	0.893433992210893	T	O43175	PHGDH	T353	PHGDH_T353	3
This study (HEK293T)	3min	This study (HEK293T) 3min	Q15056_S144	0.3499063682352847	14.090798525248257	1.26434339287192	0.2252339518345656	0.893433992210893	S	Q15056	EIF4H	S144	EIF4H_S144	3
This study (HEK293T)	3min	This study (HEK293T) 3min	Q9BYT3_S470	-0.2321829545249443	15.13432764356556	-1.2642860779455536	0.2252539624850679	0.893433992210893	S	Q9BYT3	STK33	S470	STK33_S470	3
This study (HEK293T)	3min	This study (HEK293T) 3min	Q92917_T216	0.6241835849936699	15.705416697174194	1.2642635682182766	0.2252618218025416	0.893433992210893	T	Q92917	GPKOW	T216	GPKOW_T216	3
This study (HEK293T)	3min	This study (HEK293T) 3min	Q9P278_S801	0.2871565858946674	16.292710862436934	1.2642176814674817	0.2252778439236878	0.893433992210893	S	Q9P278	FNIP2	S801	FNIP2_S801	3
This study (HEK293T)	3min	This study (HEK293T) 3min	Q14980_T1818	0.3985170345715652	13.976094896922666	1.2641232825005406	0.2253108077092487	0.893433992210893	T	Q14980	NUMA1	T1818	NUMA1_T1818	3
This study (HEK293T)	3min	This study (HEK293T) 3min	O75674_S321	0.2515474199405858	16.28004797321826	1.264051600791108	0.2253358412425944	0.893433992210893	S	O75674	TOM1L1	S321	TOM1L1_S321	3
This study (HEK293T)	3min	This study (HEK293T) 3min	Q9BYW2_Y1843	-0.1447494397122177	15.831209709891096	-1.2639985756553898	0.2253543607143361	0.893433992210893	Y	Q9BYW2	SETD2	Y1843	SETD2_Y1843	3
This study (HEK293T)	3min	This study (HEK293T) 3min	Q9NZQ3_T181	0.3880010850952544	19.70303056441112	1.2637852405363854	0.2254288818828314	0.893433992210893	T	Q9NZQ3	NCKIPSD	T181	NCKIPSD_T181	3
This study (HEK293T)	3min	This study (HEK293T) 3min	Q16623_S14	-0.2258821559244879	15.413533343501278	-1.2637707108799587	0.2254339580153137	0.893433992210893	S	Q16623	STX1A	S14	STX1A_S14	3
This study (HEK293T)	3min	This study (HEK293T) 3min	Q9NYZ3_T677	0.4555632973507855	16.136876939420187	1.2637467326504632	0.2254423353314756	0.893433992210893	T	Q9NYZ3	GTSE1	T677	GTSE1_T677	3
This study (HEK293T)	3min	This study (HEK293T) 3min	Q9H1K0_S217	-0.3176163696943579	13.29845122686981	-1.2637368439544436	0.2254457902338701	0.893433992210893	S	Q9H1K0	RBSN	S217	RBSN_S217	3
This study (HEK293T)	3min	This study (HEK293T) 3min	Q9H1K0_S222	-0.3176163696943579	13.29845122686981	-1.2637368439544436	0.2254457902338701	0.893433992210893	S	Q9H1K0	RBSN	S222	RBSN_S222	3
This study (HEK293T)	3min	This study (HEK293T) 3min	P48634_S1147	0.4312535665651609	18.81464249468524	1.2637293682137254	0.2254484021280703	0.893433992210893	S	P48634	PRRC2A	S1147	PRRC2A_S1147	3
This study (HEK293T)	3min	This study (HEK293T) 3min	Q5T5U3_S1503	0.2558674829069751	17.05676496969906	1.2636519984129169	0.2254754351926176	0.8934470056821439	S	Q5T5U3	ARHGAP21	S1503	ARHGAP21_S1503	3
This study (HEK293T)	3min	This study (HEK293T) 3min	Q13352_S17	0.4360204775452239	15.367741156535384	1.263538327853698	0.2255151563916862	0.8934648040985756	S	Q13352	ITGB3BP	S17	ITGB3BP_S17	3
This study (HEK293T)	3min	This study (HEK293T) 3min	Q13371_S296	-0.1580766197027294	18.82903323141936	-1.2635032179389505	0.2255274263615118	0.8934648040985756	S	Q13371	PDCL	S296	PDCL_S296	3
This study (HEK293T)	3min	This study (HEK293T) 3min	Q9H0E9_S582	-0.1821534015539505	16.466608648375612	-1.2630810926115013	0.2256749888948013	0.8936934214603087	S	Q9H0E9	BRD8	S582	BRD8_S582	3
This study (HEK293T)	3min	This study (HEK293T) 3min	Q2M2I8_S624	-0.2719955710077641	20.16865752439481	-1.2629947203508258	0.2257051914361737	0.8936934214603087	S	Q2M2I8	AAK1	S624	AAK1_S624	3
This study (HEK293T)	3min	This study (HEK293T) 3min	Q9P1Y6_S530	-0.1547004179656994	15.83261289609633	-1.2626773428456823	0.2258161988874375	0.8936934214603087	S	Q9P1Y6	PHRF1	S530	PHRF1_S530	3
This study (HEK293T)	3min	This study (HEK293T) 3min	C9JTQ0_S283	0.251462973193405	14.800418012881597	1.2625985124204926	0.2258437776411391	0.8936934214603087	S	C9JTQ0	ANKRD63	S283	ANKRD63_S283	3
This study (HEK293T)	3min	This study (HEK293T) 3min	Q13129_T1018	-0.2036217533161668	17.009742038290423	-1.2625405795895974	0.2258640470779847	0.8936934214603087	T	Q13129	RLF	T1018	RLF_T1018	3
This study (HEK293T)	3min	This study (HEK293T) 3min	P46013_T1841	0.2302970346242432	16.77752906740148	1.2623844591601625	0.2259186773381335	0.8936934214603087	T	P46013	MKI67	T1841	MKI67_T1841	3
This study (HEK293T)	3min	This study (HEK293T) 3min	Q6ZV73_S1210	-0.2452400969673469	15.056186399492034	-1.262274443181156	0.2259571807898713	0.8936934214603087	S	Q6ZV73	FGD6	S1210	FGD6_S1210	3
This study (HEK293T)	3min	This study (HEK293T) 3min	Q96AY4_S2398	0.8421059011253025	15.245897479172497	1.2621826120140878	0.225989323860627	0.8936934214603087	S	Q96AY4	TTC28	S2398	TTC28_S2398	3
This study (HEK293T)	3min	This study (HEK293T) 3min	Q8TAP9_T120	0.2773240212303385	15.644474978394433	1.262172320487838	0.22599292636108	0.8936934214603087	T	Q8TAP9	MPLKIP	T120	MPLKIP_T120	3
This study (HEK293T)	3min	This study (HEK293T) 3min	Q9BYW2_S905	0.4356444029324322	16.98077722023304	1.26193902580573	0.2260746021785419	0.8936934214603087	S	Q9BYW2	SETD2	S905	SETD2_S905	3
This study (HEK293T)	3min	This study (HEK293T) 3min	Q5TBA9_S2808	0.1462631080777647	14.553151249032071	1.2618787944210708	0.2260956927857752	0.8936934214603087	S	Q5TBA9	FRY	S2808	FRY_S2808	3
This study (HEK293T)	3min	This study (HEK293T) 3min	Q96TC7_S77	0.2945858395278176	13.213576942267183	1.2618536082681218	0.2261045124215378	0.8936934214603087	S	Q96TC7	RMDN3	S77	RMDN3_S77	3
This study (HEK293T)	3min	This study (HEK293T) 3min	P05549_S357	-0.2660969438324798	12.345438542466004	-1.2617984634323716	0.2261238238719255	0.8936934214603087	S	P05549	TFAP2A	S357	TFAP2A_S357	3
This study (HEK293T)	3min	This study (HEK293T) 3min	P09874_S41	0.5931223403619317	14.800402769861622	1.2617289389642998	0.2261481728461236	0.8936934214603087	S	P09874	PARP1	S41	PARP1_S41	3
This study (HEK293T)	3min	This study (HEK293T) 3min	Q9BUL5_S9	0.2835199423577137	13.068926397216924	1.261703324755886	0.2261571440159349	0.8936934214603087	S	Q9BUL5	PHF23	S9	PHF23_S9	3
This study (HEK293T)	3min	This study (HEK293T) 3min	Q9BSQ5_S409	-0.2213456097945574	15.186895510769508	-1.2616164232277762	0.22618758265894	0.8936934214603087	S	Q9BSQ5	CCM2	S409	CCM2_S409	3
This study (HEK293T)	3min	This study (HEK293T) 3min	O95382_S992	0.4108886582923041	14.196473266370376	1.2615292708562047	0.2262181123971032	0.8936934214603087	S	O95382	MAP3K6	S992	MAP3K6_S992	3
This study (HEK293T)	3min	This study (HEK293T) 3min	Q96MU7_S515	0.3189156712591483	15.904217691650294	1.2614952292077004	0.2262300381684645	0.8936934214603087	S	Q96MU7	YTHDC1	S515	YTHDC1_S515	3
This study (HEK293T)	3min	This study (HEK293T) 3min	A8MVW0_S781	-0.3336505972571899	14.73669668465654	-1.2614719388120523	0.2262381977504723	0.8936934214603087	S	A8MVW0	FAM171A2	S781	FAM171A2_S781	3
This study (HEK293T)	3min	This study (HEK293T) 3min	Q8IZ21_T226	0.3199709138197235	14.96489398935926	1.2614658692486818	0.2262403242057518	0.8936934214603087	T	Q8IZ21	PHACTR4	T226	PHACTR4_T226	3
This study (HEK293T)	3min	This study (HEK293T) 3min	Q15155_S1205	-0.1825704712167315	17.04346933801026	-1.2614326324786702	0.2262519688976355	0.8936934214603087	S	Q15155	NOMO1	S1205	NOMO1_S1205	3
This study (HEK293T)	3min	This study (HEK293T) 3min	Q96J84_S737	-0.1523814154089855	14.799022094582757	-1.261428196186164	0.2262535232136361	0.8936934214603087	S	Q96J84	KIRREL1	S737	KIRREL1_S737	3
This study (HEK293T)	3min	This study (HEK293T) 3min	P07814_S882	-0.2146703711798281	18.907378178643054	-1.2613925845121807	0.2262660005566691	0.8936934214603087	S	P07814	EPRS1	S882	EPRS1_S882	3
This study (HEK293T)	3min	This study (HEK293T) 3min	P30556_S331	0.2561692712121122	13.70216392711884	1.2613576133716065	0.2262782540007451	0.8936934214603087	S	P30556	AGTR1	S331	AGTR1_S331	3
This study (HEK293T)	3min	This study (HEK293T) 3min	Q9H9D4_S346	-0.155138028810267	16.097820255789504	-1.2613010062521992	0.2262980895224782	0.8936934214603087	S	Q9H9D4	ZNF408	S346	ZNF408_S346	3
This study (HEK293T)	3min	This study (HEK293T) 3min	Q15398_T712	0.3862188594776459	12.954028414961051	1.2612732238798157	0.2263078251555595	0.8936934214603087	T	Q15398	DLGAP5	T712	DLGAP5_T712	3
This study (HEK293T)	3min	This study (HEK293T) 3min	Q8WVX3_S34	0.1983782917256356	14.167809943289315	1.261225330263204	0.2263246090406304	0.8936934214603087	S	Q8WVX3	C4orf3	S34	C4orf3_S34	3
This study (HEK293T)	3min	This study (HEK293T) 3min	O75475_S102	0.3603207979632721	15.249992991176056	1.261171170707992	0.226343589945604	0.8936934214603087	S	O75475	PSIP1	S102	PSIP1_S102	3
This study (HEK293T)	3min	This study (HEK293T) 3min	Q9UKJ3_S777	-0.2129306968581339	16.179285678049283	-1.261126683306899	0.2263591820567828	0.8936934214603087	S	Q9UKJ3	GPATCH8	S777	GPATCH8_S777	3
This study (HEK293T)	3min	This study (HEK293T) 3min	Q9HCG8_S28	-0.3843637052611548	18.902887253861973	-1.2611165967495093	0.2263627173486059	0.8936934214603087	S	Q9HCG8	CWC22	S28	CWC22_S28	3
This study (HEK293T)	3min	This study (HEK293T) 3min	Q12955_S4229	0.1763718675025067	16.083214911410145	1.2610854873580708	0.2263736213200005	0.8936934214603087	S	Q12955	ANK3	S4229	ANK3_S4229	3
This study (HEK293T)	3min	This study (HEK293T) 3min	Q13576_S685	0.1675429470238043	14.809831665469993	1.2610819976779943	0.2263748444931585	0.8936934214603087	S	Q13576	IQGAP2	S685	IQGAP2_S685	3
This study (HEK293T)	3min	This study (HEK293T) 3min	Q12756_S1495	0.3963366212987971	15.901317868728247	1.26106034398775	0.2263824344776816	0.8936934214603087	S	Q12756	KIF1A	S1495	KIF1A_S1495	3
This study (HEK293T)	3min	This study (HEK293T) 3min	Q96RT1_S841	-0.2248662175612779	16.651333430863808	-1.260955180841841	0.2264192987818404	0.8936934214603087	S	Q96RT1	ERBIN	S841	ERBIN_S841	3
This study (HEK293T)	3min	This study (HEK293T) 3min	Q7Z6Z7_S3808	-0.2382593529607426	17.14834110962856	-1.2609273273442785	0.2264290634467775	0.8936934214603087	S	Q7Z6Z7	HUWE1	S3808	HUWE1_S3808	3
This study (HEK293T)	3min	This study (HEK293T) 3min	Q96D71_S736	0.8574232102361456	15.536563510249	1.2607644920749663	0.2264861556041597	0.8936934214603087	S	Q96D71	REPS1	S736	REPS1_S736	3
This study (HEK293T)	3min	This study (HEK293T) 3min	P61247_T242	0.2472132248075134	16.63006168062736	1.2605763154683571	0.226552146848748	0.8936934214603087	T	P61247	RPS3A	T242	RPS3A_T242	3
This study (HEK293T)	3min	This study (HEK293T) 3min	O94782_T703	-0.2837386794523482	12.749638318701589	-1.2605336724460656	0.2265671033365698	0.8936934214603087	T	O94782	USP1	T703	USP1_T703	3
This study (HEK293T)	3min	This study (HEK293T) 3min	Q6Y7W6_S236	0.1921000122376703	17.831128877355	1.2605213979576608	0.2265714085981838	0.8936934214603087	S	Q6Y7W6	GIGYF2	S236	GIGYF2_S236	3
This study (HEK293T)	3min	This study (HEK293T) 3min	Q5TCZ1_S1038	-0.1671330459803996	14.464838446485563	-1.2604273944047224	0.2266043823588176	0.8936934214603087	S	Q5TCZ1	SH3PXD2A	S1038	SH3PXD2A_S1038	3
This study (HEK293T)	3min	This study (HEK293T) 3min	Q9Y6V0_S1517	-0.3063108570604314	13.208252386592257	-1.2603729886238573	0.2266234680745061	0.8936934214603087	S	Q9Y6V0	PCLO	S1517	PCLO_S1517	3
This study (HEK293T)	3min	This study (HEK293T) 3min	Q9UMN6_S2270	0.2664233196696344	14.49344161235913	1.2603343205842463	0.2266370337096863	0.8936934214603087	S	Q9UMN6	KMT2B	S2270	KMT2B_S2270	3
This study (HEK293T)	3min	This study (HEK293T) 3min	Q9Y6Q9_S214	0.4165457659387215	16.413604000254058	1.2602661537692252	0.2266609497452618	0.8936934214603087	S	Q9Y6Q9	NCOA3	S214	NCOA3_S214	3
This study (HEK293T)	3min	This study (HEK293T) 3min	Q2M389_S1162	-0.1485858987354866	19.17039017912306	-1.2599138416403908	0.226784588550707	0.8936934214603087	S	Q2M389	WASHC4	S1162	WASHC4_S1162	3
This study (HEK293T)	3min	This study (HEK293T) 3min	Q8TAT6_S59	-0.1491172092659347	15.44253087006037	-1.259858113170523	0.2268041504960452	0.8936934214603087	S	Q8TAT6	NPLOC4	S59	NPLOC4_S59	3
This study (HEK293T)	3min	This study (HEK293T) 3min	Q8NEY1_S977	-0.2550616357919253	12.23006760580101	-1.259818626126395	0.2268180121381327	0.8936934214603087	S	Q8NEY1	NAV1	S977	NAV1_S977	3
This study (HEK293T)	3min	This study (HEK293T) 3min	Q86UE8_T21	-0.2229651773192209	14.23175489084365	-1.2597199167261095	0.2268526662718864	0.8936934214603087	T	Q86UE8	TLK2	T21	TLK2_T21	3
This study (HEK293T)	3min	This study (HEK293T) 3min	Q92766_S1134	-0.1938176158405333	14.653473326544924	-1.259675932821923	0.2268681091403931	0.8936934214603087	S	Q92766	RREB1	S1134	RREB1_S1134	3
This study (HEK293T)	3min	This study (HEK293T) 3min	Q92766_S1140	-0.1938176158405333	14.653473326544924	-1.259675932821923	0.2268681091403931	0.8936934214603087	S	Q92766	RREB1	S1140	RREB1_S1140	3
This study (HEK293T)	3min	This study (HEK293T) 3min	Q96HP0_S178	-0.1940482197360538	17.193422457905015	-1.2594736585950728	0.2269391388013995	0.8936934214603087	S	Q96HP0	DOCK6	S178	DOCK6_S178	3
This study (HEK293T)	3min	This study (HEK293T) 3min	P85299_S381	-0.1362490910438865	19.253877088223817	-1.2594261487075114	0.2269558246813313	0.8936934214603087	S	P85299	PRR5	S381	PRR5_S381	3
This study (HEK293T)	3min	This study (HEK293T) 3min	Q14571_S1144	-0.2329773827384436	15.207181446703965	-1.25929850682543	0.2270006583761956	0.8936934214603087	S	Q14571	ITPR2	S1144	ITPR2_S1144	3
This study (HEK293T)	3min	This study (HEK293T) 3min	Q5TAP6_S28	-0.245952106556107	17.564337790824105	-1.2591853280412415	0.2270404177835691	0.8936934214603087	S	Q5TAP6	UTP14C	S28	UTP14C_S28	3
This study (HEK293T)	3min	This study (HEK293T) 3min	Q4G0F5_S327	0.2545878013322564	16.262200761607236	1.2591803755848006	0.2270421576932805	0.8936934214603087	S	Q4G0F5	VPS26B	S327	VPS26B_S327	3
This study (HEK293T)	3min	This study (HEK293T) 3min	O95232_T429	-0.2479674879078324	18.25808706875415	-1.2591280409228551	0.2270605446810063	0.8936934214603087	T	O95232	LUC7L3	T429	LUC7L3_T429	3
This study (HEK293T)	3min	This study (HEK293T) 3min	Q14011_T169	-0.3351855284710119	12.35651709844336	-1.2590469795684804	0.2270890266634256	0.8936934214603087	T	Q14011	CIRBP	T169	CIRBP_T169	3
This study (HEK293T)	3min	This study (HEK293T) 3min	Q15424_S372	-0.3961711957355511	14.897394748615577	-1.259001859024823	0.2271048815804204	0.8936934214603087	S	Q15424	SAFB	S372	SAFB_S372	3
This study (HEK293T)	3min	This study (HEK293T) 3min	Q92604_S233	-0.2263631381947952	20.20511736782943	-1.2590001288422277	0.227105489566937	0.8936934214603087	S	Q92604	LPGAT1	S233	LPGAT1_S233	3
This study (HEK293T)	3min	This study (HEK293T) 3min	P30414_S891	0.1551249720533967	14.665604250470595	1.2588284786506616	0.2271658138323432	0.8936934214603087	S	P30414	NKTR	S891	NKTR_S891	3
This study (HEK293T)	3min	This study (HEK293T) 3min	Q9UPQ7_S911	0.1637845843149143	14.704002160146764	1.2584214869269503	0.2273088961492926	0.8936934214603087	S	Q9UPQ7	PDZRN3	S911	PDZRN3_S911	3
This study (HEK293T)	3min	This study (HEK293T) 3min	Q9H582_S820	0.4864038896287894	14.485615684609767	1.2583636111707572	0.2273292487384336	0.8936934214603087	S	Q9H582	ZNF644	S820	ZNF644_S820	3
This study (HEK293T)	3min	This study (HEK293T) 3min	Q9C0I3_S446	-0.1842223314223297	15.250004930010029	-1.2582987550343443	0.2273520577479532	0.8936934214603087	S	Q9C0I3	CCSER1	S446	CCSER1_S446	3
This study (HEK293T)	3min	This study (HEK293T) 3min	Q9BRD0_S126	-0.3057131803976531	18.078140961018704	-1.258279352758387	0.2273588816101728	0.8936934214603087	S	Q9BRD0	BUD13	S126	BUD13_S126	3
This study (HEK293T)	3min	This study (HEK293T) 3min	Q8IXT5_S107	0.3981298088044056	14.99114389405212	1.2581680703000828	0.2273980232254635	0.8936934214603087	S	Q8IXT5	RBM12B	S107	RBM12B_S107	3
This study (HEK293T)	3min	This study (HEK293T) 3min	Q14669_S77	-0.171734005611551	21.863825893093622	-1.258165420051049	0.227398955467667	0.8936934214603087	S	Q14669	TRIP12	S77	TRIP12_S77	3
This study (HEK293T)	3min	This study (HEK293T) 3min	P35241_S497	0.2649870456109244	12.486532581186502	1.2581541786047037	0.2274029097523284	0.8936934214603087	S	P35241	RDX	S497	RDX_S497	3
This study (HEK293T)	3min	This study (HEK293T) 3min	Q8TEB1_S11	-0.1636514900805608	15.60521453746114	-1.258134887299203	0.2274096957765833	0.8936934214603087	S	Q8TEB1	DCAF11	S11	DCAF11_S11	3
This study (HEK293T)	3min	This study (HEK293T) 3min	Q9NUL3_T74	-0.415548849148406	11.964240195956036	-1.2581071448927	0.2274194548890177	0.8936934214603087	T	Q9NUL3	STAU2	T74	STAU2_T74	3
This study (HEK293T)	3min	This study (HEK293T) 3min	O43379_Y858	0.4584868629139365	14.330632817474044	1.2580301519882144	0.2274465408662488	0.8936934214603087	Y	O43379	WDR62	Y858	WDR62_Y858	3
This study (HEK293T)	3min	This study (HEK293T) 3min	Q9NQR1_T181	0.285579989227898	18.23758069961266	1.2580159290641184	0.2274515447446553	0.8936934214603087	T	Q9NQR1	KMT5A	T181	KMT5A_T181	3
This study (HEK293T)	3min	This study (HEK293T) 3min	Q99569_S447	0.3257123642827348	12.891214985075806	1.258005044254232	0.2274553742733084	0.8936934214603087	S	Q99569	PKP4	S447	PKP4_S447	3
This study (HEK293T)	3min	This study (HEK293T) 3min	Q8IXW5_S352	0.1977960077234541	15.448554926933744	1.2579750470116928	0.2274659282611228	0.8936934214603087	S	Q8IXW5	RPAP2	S352	RPAP2_S352	3
This study (HEK293T)	3min	This study (HEK293T) 3min	Q5VZK9_T1228	0.4214680018816246	15.024275403856324	1.2578262754471008	0.2275182765289111	0.8936934214603087	T	Q5VZK9	CARMIL1	T1228	CARMIL1_T1228	3
This study (HEK293T)	3min	This study (HEK293T) 3min	Q9UQ35_S1069	-0.2499944233364388	18.263002140640683	-1.2577951193044488	0.2275292406418894	0.8936934214603087	S	Q9UQ35	SRRM2	S1069	SRRM2_S1069	3
This study (HEK293T)	3min	This study (HEK293T) 3min	P85299_S254	0.2633444053287874	14.83624755906536	1.2577067852116302	0.2275603284191027	0.8936934214603087	S	P85299	PRR5	S254	PRR5_S254	3
This study (HEK293T)	3min	This study (HEK293T) 3min	P17096_S9	-0.2651885564639649	18.942015370952188	-1.2576866574224277	0.2275674125403227	0.8936934214603087	S	P17096	HMGA1	S9	HMGA1_S9	3
This study (HEK293T)	3min	This study (HEK293T) 3min	Q5VT06_S1818	-0.1376420706123333	15.21413450465534	-1.2575843062170768	0.2276034384665193	0.8936934214603087	S	Q5VT06	CEP350	S1818	CEP350_S1818	3
This study (HEK293T)	3min	This study (HEK293T) 3min	Q01082_T2335	0.2421764354950397	13.734662211518712	1.2575072054145453	0.2276305796256992	0.8936934214603087	T	Q01082	SPTBN1	T2335	SPTBN1_T2335	3
This study (HEK293T)	3min	This study (HEK293T) 3min	O75037_S1215	0.1775862902830418	17.178137935619933	1.2574851790770265	0.2276383338419794	0.8936934214603087	S	O75037	KIF21B	S1215	KIF21B_S1215	3
This study (HEK293T)	3min	This study (HEK293T) 3min	P46939_S1405	0.1939867191849202	18.507932455823173	1.257429283350942	0.2276580124674267	0.8936934214603087	S	P46939	UTRN	S1405	UTRN_S1405	3
This study (HEK293T)	3min	This study (HEK293T) 3min	Q12802_S2345	-0.2824676359538927	17.744742890775896	-1.2573785579575236	0.2276758719833015	0.8936934214603087	S	Q12802	AKAP13	S2345	AKAP13_S2345	3
This study (HEK293T)	3min	This study (HEK293T) 3min	Q08999_T1097	0.1603338864933334	18.045127724195112	1.257369644307068	0.2276790104359108	0.8936934214603087	T	Q08999	RBL2	T1097	RBL2_T1097	3
This study (HEK293T)	3min	This study (HEK293T) 3min	Q9BYP7_S886	0.3001421140224014	12.84474797309095	1.2570715517836395	0.2277839869062038	0.8936934214603087	S	Q9BYP7	WNK3	S886	WNK3_S886	3
This study (HEK293T)	3min	This study (HEK293T) 3min	P61129_S1158	-0.2123708187393269	18.378976774613644	-1.257025565884383	0.2278001847136151	0.8936934214603087	S	P61129	ZC3H6	S1158	ZC3H6_S1158	3
This study (HEK293T)	3min	This study (HEK293T) 3min	Q12888_S598	0.1749757574922625	17.644832454439566	1.2569959908329238	0.227810602536403	0.8936934214603087	S	Q12888	TP53BP1	S598	TP53BP1_S598	3
This study (HEK293T)	3min	This study (HEK293T) 3min	Q765P7_S456	0.374365864942753	15.586319881644233	1.256919615051599	0.2278375076629175	0.8936934214603087	S	Q765P7	MTSS2	S456	MTSS2_S456	3
This study (HEK293T)	3min	This study (HEK293T) 3min	Q9HCM3_S1388	-0.2656159421438033	16.75548128783491	-1.2568436642237244	0.2278642655623777	0.8936934214603087	S	Q9HCM3	KIAA1549	S1388	KIAA1549_S1388	3
This study (HEK293T)	3min	This study (HEK293T) 3min	O75952_S339	-0.2147105060132084	14.211853052951964	-1.2567225257884078	0.2279069484102936	0.8936934214603087	S	O75952	CABYR	S339	CABYR_S339	3
This study (HEK293T)	3min	This study (HEK293T) 3min	Q9H8G2_S92	-0.2071959572920825	16.97976986682292	-1.2567162810865635	0.2279091488865881	0.8936934214603087	S	Q9H8G2	CAAP1	S92	CAAP1_S92	3
This study (HEK293T)	3min	This study (HEK293T) 3min	Q9ULT8_S2315	-0.1873682361359492	15.739329573282344	-1.2566588614228729	0.2279293829171824	0.8936934214603087	S	Q9ULT8	HECTD1	S2315	HECTD1_S2315	3
This study (HEK293T)	3min	This study (HEK293T) 3min	Q96B36_S88	-0.3673040008600381	16.333368927083345	-1.2564879297440574	0.2279896256227254	0.8936934214603087	S	Q96B36	AKT1S1	S88	AKT1S1_S88	3
This study (HEK293T)	3min	This study (HEK293T) 3min	Q96B36_S92	-0.3673040008600381	16.333368927083345	-1.2564879297440574	0.2279896256227254	0.8936934214603087	S	Q96B36	AKT1S1	S92	AKT1S1_S92	3
This study (HEK293T)	3min	This study (HEK293T) 3min	Q96JG6_S15	0.4351131108174222	17.281257326866076	1.25643443780805	0.2280084807443847	0.8936934214603087	S	Q96JG6	VPS50	S15	VPS50_S15	3
This study (HEK293T)	3min	This study (HEK293T) 3min	Q8TAT6_T28	-0.3150945152438851	13.724650897497405	-1.2564214348405145	0.2280130642842676	0.8936934214603087	T	Q8TAT6	NPLOC4	T28	NPLOC4_T28	3
This study (HEK293T)	3min	This study (HEK293T) 3min	Q12756_S1548	0.3763614415073206	17.262210933730405	1.2563550435455786	0.2280364683110698	0.8936934214603087	S	Q12756	KIF1A	S1548	KIF1A_S1548	3
This study (HEK293T)	3min	This study (HEK293T) 3min	Q9UKK9_S10	-0.4161502712483198	11.839370138696232	-1.2563448061914468	0.2280400773150076	0.8936934214603087	S	Q9UKK9	NUDT5	S10	NUDT5_S10	3
This study (HEK293T)	3min	This study (HEK293T) 3min	Q5VYS8_S172	0.2236196215584662	17.981246940309585	1.2562591491667188	0.2280702759887319	0.8936934214603087	S	Q5VYS8	TUT7	S172	TUT7_S172	3
This study (HEK293T)	3min	This study (HEK293T) 3min	Q7Z2Z1_T566	0.3351803854418094	16.00495634868313	1.2562250515415303	0.2280822980948012	0.8936934214603087	T	Q7Z2Z1	TICRR	T566	TICRR_T566	3
This study (HEK293T)	3min	This study (HEK293T) 3min	Q9UQ35_S1483	-0.2200948246897276	21.327730965420105	-1.256158927159973	0.2281056135790168	0.8936934214603087	S	Q9UQ35	SRRM2	S1483	SRRM2_S1483	3
This study (HEK293T)	3min	This study (HEK293T) 3min	O60503_S688	-0.786558856567332	14.591402107133886	-1.2561009228570503	0.2281260674595892	0.8936934214603087	S	O60503	ADCY9	S688	ADCY9_S688	3
This study (HEK293T)	3min	This study (HEK293T) 3min	Q14676_T1781	0.220733217618573	14.880905381642108	1.2560841924774393	0.228131967309708	0.8936934214603087	T	Q14676	MDC1	T1781	MDC1_T1781	3
This study (HEK293T)	3min	This study (HEK293T) 3min	Q92729_S853	-0.2414954196004011	18.64389025359144	-1.256070961356676	0.2281366332556907	0.8936934214603087	S	Q92729	PTPRU	S853	PTPRU_S853	3
This study (HEK293T)	3min	This study (HEK293T) 3min	Q86UE8_S144	0.5232988942398578	14.647602438505206	1.2560323487123644	0.228150250407193	0.8936934214603087	S	Q86UE8	TLK2	S144	TLK2_S144	3
This study (HEK293T)	3min	This study (HEK293T) 3min	Q96MU7_S152	-0.3223042373378781	15.445185922707694	-1.2560013448140994	0.2281611847166088	0.8936934214603087	S	Q96MU7	YTHDC1	S152	YTHDC1_S152	3
This study (HEK293T)	3min	This study (HEK293T) 3min	Q9Y5X3_S22	0.4155072145788132	13.077822220928578	1.2559931746182205	0.2281640662114068	0.8936934214603087	S	Q9Y5X3	SNX5	S22	SNX5_S22	3
This study (HEK293T)	3min	This study (HEK293T) 3min	Q03188_T516	0.4488274423350145	13.928061802960825	1.255744989750183	0.2282516105707406	0.8936934214603087	T	Q03188	CENPC	T516	CENPC_T516	3
This study (HEK293T)	3min	This study (HEK293T) 3min	Q9UKF7_T303	0.5633588156334284	14.623012583304597	1.255707042698291	0.2282649982790751	0.8936934214603087	T	Q9UKF7	PITPNC1	T303	PITPNC1_T303	3
This study (HEK293T)	3min	This study (HEK293T) 3min	Q14244_T277	0.5878317427614448	16.923732044896656	1.2556940728526014	0.2282695741779113	0.8936934214603087	T	Q14244	MAP7	T277	MAP7_T277	3
This study (HEK293T)	3min	This study (HEK293T) 3min	Q07889_T1054	0.1582463605271762	14.60101439417763	1.2556303211598436	0.2282920674959451	0.8936934214603087	T	Q07889	SOS1	T1054	SOS1_T1054	3
This study (HEK293T)	3min	This study (HEK293T) 3min	Q9NUR3_S37	0.1839540016784511	14.934122201031954	1.2555781655273028	0.2283104707038418	0.8936934214603087	S	Q9NUR3	TMEM74B	S37	TMEM74B_S37	3
This study (HEK293T)	3min	This study (HEK293T) 3min	P12270_S2048	0.1489051595791117	17.801801717132875	1.2555666727329104	0.2283145261132783	0.8936934214603087	S	P12270	TPR	S2048	TPR_S2048	3
This study (HEK293T)	3min	This study (HEK293T) 3min	Q9H814_S14	0.2270535209429098	13.91461683894786	1.2555340532124497	0.2283260367210227	0.8936934214603087	S	Q9H814	PHAX	S14	PHAX_S14	3
This study (HEK293T)	3min	This study (HEK293T) 3min	Q5T7V8_S82	-0.5349595905289313	12.44401535900553	-1.2554926255343504	0.2283406561620175	0.8936934214603087	S	Q5T7V8	GORAB	S82	GORAB_S82	3
This study (HEK293T)	3min	This study (HEK293T) 3min	Q5T7V8_S84	-0.5349595905289313	12.44401535900553	-1.2554926255343504	0.2283406561620175	0.8936934214603087	S	Q5T7V8	GORAB	S84	GORAB_S84	3
This study (HEK293T)	3min	This study (HEK293T) 3min	Q5T7V8_T83	-0.5349595905289313	12.44401535900553	-1.2554926255343504	0.2283406561620175	0.8936934214603087	T	Q5T7V8	GORAB	T83	GORAB_T83	3
This study (HEK293T)	3min	This study (HEK293T) 3min	O14681_S47	0.1782470408401728	16.189129667838213	1.255492197527002	0.2283408072056482	0.8936934214603087	S	O14681	EI24	S47	EI24_S47	3
This study (HEK293T)	3min	This study (HEK293T) 3min	Q9UP95_S37	0.1787685523783508	17.825956976501935	1.2554003065638912	0.2283732373061805	0.8937273678829202	S	Q9UP95	SLC12A4	S37	SLC12A4_S37	3
This study (HEK293T)	3min	This study (HEK293T) 3min	A5PL33_S432	-0.204025617855077	13.7391815310243	-1.2551027553810823	0.2284782736690171	0.8939521999060243	S	A5PL33	KRBA1	S432	KRBA1_S432	3
This study (HEK293T)	3min	This study (HEK293T) 3min	Q9NRH2_S639	-0.1858157034995464	14.933225006049494	-1.255074851596956	0.2284881257221631	0.8939521999060243	S	Q9NRH2	SNRK	S639	SNRK_S639	3
This study (HEK293T)	3min	This study (HEK293T) 3min	Q15723_S326	0.3160956221249922	14.550173766565454	1.2548327157420105	0.228573631173987	0.8939521999060243	S	Q15723	ELF2	S326	ELF2_S326	3
This study (HEK293T)	3min	This study (HEK293T) 3min	Q9NQT8_S1797	-0.1600518357786349	15.083548740621836	-1.2547817285806375	0.2285916394717317	0.8939521999060243	S	Q9NQT8	KIF13B	S1797	KIF13B_S1797	3
This study (HEK293T)	3min	This study (HEK293T) 3min	Q96QE3_T590	0.3455906369794697	14.891442407682058	1.254768021500129	0.2285964809034771	0.8939521999060243	T	Q96QE3	ATAD5	T590	ATAD5_T590	3
This study (HEK293T)	3min	This study (HEK293T) 3min	Q9H6F5_S21	-0.2011346217483023	18.559577775130293	-1.2547667193569907	0.2285969408332516	0.8939521999060243	S	Q9H6F5	CCDC86	S21	CCDC86_S21	3
This study (HEK293T)	3min	This study (HEK293T) 3min	Q16891_S113	0.3037318954011674	15.586069295570388	1.2547447540148131	0.2286046993176953	0.8939521999060243	S	Q16891	IMMT	S113	IMMT_S113	3
This study (HEK293T)	3min	This study (HEK293T) 3min	Q15365_S173	0.3796097973721544	19.907065042859827	1.254637009607923	0.2286427592298263	0.8939521999060243	S	Q15365	PCBP1	S173	PCBP1_S173	3
This study (HEK293T)	3min	This study (HEK293T) 3min	Q14202_T795	0.1645415341989391	16.615591792798384	1.254631933173948	0.2286445525650123	0.8939521999060243	T	Q14202	ZMYM3	T795	ZMYM3_T795	3
This study (HEK293T)	3min	This study (HEK293T) 3min	O75064_S1211	0.2554628398674481	17.649121511814048	1.254325669943492	0.2287527655783106	0.8941950272190897	S	O75064	DENND4B	S1211	DENND4B_S1211	3
This study (HEK293T)	3min	This study (HEK293T) 3min	Q00537_S137	0.2368928175925369	16.336340874297523	1.2543113358872675	0.2287578312619432	0.8941950272190897	S	Q00537	CDK17	S137	CDK17_S137	3
This study (HEK293T)	3min	This study (HEK293T) 3min	Q9NRF2_S126	-0.3998438832795159	16.39876565406643	-1.2541091718555926	0.22882928579614	0.8941950272190897	S	Q9NRF2	SH2B1	S126	SH2B1_S126	3
This study (HEK293T)	3min	This study (HEK293T) 3min	Q7L2J0_S358	0.1764959933002092	13.301258811737748	1.2540326286564611	0.2288563444265156	0.8941950272190897	S	Q7L2J0	MEPCE	S358	MEPCE_S358	3
This study (HEK293T)	3min	This study (HEK293T) 3min	Q8NDT2_S652	-0.231811694995681	17.18325887466214	-1.2539541914404972	0.2288840752091805	0.8941950272190897	S	Q8NDT2	RBM15B	S652	RBM15B_S652	3
This study (HEK293T)	3min	This study (HEK293T) 3min	O95817_S289	0.1403817691794948	17.28042047200599	1.2539441979378674	0.2288876085126664	0.8941950272190897	S	O95817	BAG3	S289	BAG3_S289	3
This study (HEK293T)	3min	This study (HEK293T) 3min	Q9ULL5_T884	0.2805292143368199	15.52180568917152	1.2539248799318587	0.2288944387094367	0.8941950272190897	T	Q9ULL5	PRR12	T884	PRR12_T884	3
This study (HEK293T)	3min	This study (HEK293T) 3min	Q8N5I9_S48	0.4683843304277459	15.21666747060383	1.2538656039196154	0.2289153977097643	0.8941950272190897	S	Q8N5I9	NOPCHAP1	S48	NOPCHAP1_S48	3
This study (HEK293T)	3min	This study (HEK293T) 3min	Q14839_S515	0.2741925956050366	17.279849309893983	1.2537219176966825	0.2289662089835053	0.8941950272190897	S	Q14839	CHD4	S515	CHD4_S515	3
This study (HEK293T)	3min	This study (HEK293T) 3min	Q6PJG9_S626	-0.1744339498052731	16.04251110374563	-1.253658051559118	0.228988796588079	0.8941950272190897	S	Q6PJG9	LRFN4	S626	LRFN4_S626	3
This study (HEK293T)	3min	This study (HEK293T) 3min	Q9Y5K6_S405	0.2163806043513219	14.21010999908798	1.2536496308892664	0.2289917748656417	0.8941950272190897	S	Q9Y5K6	CD2AP	S405	CD2AP_S405	3
This study (HEK293T)	3min	This study (HEK293T) 3min	Q9BXW9_S1412	-0.161449942661882	19.27176710404069	-1.2536493060837746	0.2289918897455797	0.8941950272190897	S	Q9BXW9	FANCD2	S1412	FANCD2_S1412	3
This study (HEK293T)	3min	This study (HEK293T) 3min	Q5T1R4_S1993	-0.2539474271021511	16.264544717340094	-1.2533361751802972	0.2291026615340301	0.894319246243522	S	Q5T1R4	HIVEP3	S1993	HIVEP3_S1993	3
This study (HEK293T)	3min	This study (HEK293T) 3min	Q8TC05_S407	-0.1704606744860761	16.53954111923267	-1.253265896199616	0.2291275288822239	0.894319246243522	S	Q8TC05	MDM1	S407	MDM1_S407	3
This study (HEK293T)	3min	This study (HEK293T) 3min	P50750_T186	-0.3870177556225833	14.74377855148483	-1.2532074566479532	0.2291482086058381	0.894319246243522	T	P50750	CDK9	T186	CDK9_T186	3
This study (HEK293T)	3min	This study (HEK293T) 3min	Q9P275_S939	-0.1794715506403363	18.02294457091321	-1.253165448612919	0.2291630746912393	0.894319246243522	S	Q9P275	USP36	S939	USP36_S939	3
This study (HEK293T)	3min	This study (HEK293T) 3min	P29353_S115	0.2305851597670525	14.990683686904392	1.252996038771244	0.2292230342541464	0.894319246243522	S	P29353	SHC1	S115	SHC1_S115	3
This study (HEK293T)	3min	This study (HEK293T) 3min	Q92766_S1271	-0.2162825404155448	14.16483795086754	-1.252973116656262	0.2292311480682628	0.894319246243522	S	Q92766	RREB1	S1271	RREB1_S1271	3
This study (HEK293T)	3min	This study (HEK293T) 3min	Q2PPJ7_S376	-0.1988423399753429	15.093941446069906	-1.2528647924938998	0.22926949496265	0.894319246243522	S	Q2PPJ7	RALGAPA2	S376	RALGAPA2_S376	3
This study (HEK293T)	3min	This study (HEK293T) 3min	Q9Y6K0_S14	-0.236752345565451	12.930632715782206	-1.2528641567241734	0.2292697200407989	0.894319246243522	S	Q9Y6K0	CEPT1	S14	CEPT1_S14	3
This study (HEK293T)	3min	This study (HEK293T) 3min	Q9Y289_S608	-0.2507578748091816	14.43847411062542	-1.2528552000718027	0.2292728909348382	0.894319246243522	S	Q9Y289	SLC5A6	S608	SLC5A6_S608	3
This study (HEK293T)	3min	This study (HEK293T) 3min	Q9UHB7_S549	-0.398608078132824	19.52320052120857	-1.2528298661568822	0.2292818600031038	0.894319246243522	S	Q9UHB7	AFF4	S549	AFF4_S549	3
This study (HEK293T)	3min	This study (HEK293T) 3min	O95202_S142	0.4133596934540264	14.253428469065804	1.2528204392991606	0.229285197501828	0.894319246243522	S	O95202	LETM1	S142	LETM1_S142	3
This study (HEK293T)	3min	This study (HEK293T) 3min	P25686_S311	-0.4005615734971925	14.078596812154752	-1.2524725510489392	0.2294083910048882	0.8947069945681001	S	P25686	DNAJB2	S311	DNAJB2_S311	3
This study (HEK293T)	3min	This study (HEK293T) 3min	Q5VUJ6_S351	-0.1457089235180646	17.940165853768576	-1.252032753065219	0.2295642056263728	0.8950296832264877	S	Q5VUJ6	LRCH2	S351	LRCH2_S351	3
This study (HEK293T)	3min	This study (HEK293T) 3min	P26651_S93	0.2230389556096597	14.691203269166884	1.252022853015855	0.2295677140372407	0.8950296832264877	S	P26651	ZFP36	S93	ZFP36_S93	3
This study (HEK293T)	3min	This study (HEK293T) 3min	Q8NG31_S1690	0.2835488096810934	12.361516486673876	1.2519862221297675	0.2295806957720251	0.8950296832264877	S	Q8NG31	KNL1	S1690	KNL1_S1690	3
This study (HEK293T)	3min	This study (HEK293T) 3min	P13807_S649	-0.1467941941015098	17.844686654024905	-1.2519254591816389	0.2296022310123828	0.8950296832264877	S	P13807	GYS1	S649	GYS1_S649	3
This study (HEK293T)	3min	This study (HEK293T) 3min	Q15723_T521	0.2060895419026422	15.50453146849093	1.2518675144592486	0.2296227689082494	0.8950296832264877	T	Q15723	ELF2	T521	ELF2_T521	3
This study (HEK293T)	3min	This study (HEK293T) 3min	P49006_S22	-0.4488549586415082	21.64768790627891	-1.2517802185768228	0.2296537127307691	0.8950296832264877	S	P49006	MARCKSL1	S22	MARCKSL1_S22	3
This study (HEK293T)	3min	This study (HEK293T) 3min	Q96DT7_S210	-0.144122966165245	17.74690436011182	-1.251769056346242	0.2296576696487316	0.8950296832264877	S	Q96DT7	ZBTB10	S210	ZBTB10_S210	3
This study (HEK293T)	3min	This study (HEK293T) 3min	Q15223_S435	-0.2187151591115217	14.204443119478688	-1.2516160147536688	0.2297119270077632	0.895080462885117	S	Q15223	NECTIN1	S435	NECTIN1_S435	3
This study (HEK293T)	3min	This study (HEK293T) 3min	Q9Y252_S12	-0.2737431175120868	12.70941954692642	-1.2515980838098524	0.2297182846665551	0.895080462885117	S	Q9Y252	RNF6	S12	RNF6_S12	3
This study (HEK293T)	3min	This study (HEK293T) 3min	Q9UI10_T137	0.1781262660865579	15.621736498245353	1.2514408398738197	0.2297740435368389	0.8951601553739391	T	Q9UI10	EIF2B4	T137	EIF2B4_T137	3
This study (HEK293T)	3min	This study (HEK293T) 3min	Q9UBU8_T165	0.2108936875002456	14.748482971942648	1.2513537254411435	0.2298049389726313	0.8951601553739391	T	Q9UBU8	MORF4L1	T165	MORF4L1_T165	3
This study (HEK293T)	3min	This study (HEK293T) 3min	Q9BY89_S1786	0.2362629003772731	16.087351571533485	1.2512037507935498	0.2298581356249711	0.8951601553739391	S	Q9BY89	KIAA1671	S1786	KIAA1671_S1786	3
This study (HEK293T)	3min	This study (HEK293T) 3min	Q13625_S480	-0.2851416906220585	16.329416936457857	-1.2511265120317332	0.22988553630863	0.8951601553739391	S	Q13625	TP53BP2	S480	TP53BP2_S480	3
This study (HEK293T)	3min	This study (HEK293T) 3min	Q9Y2K2_S1094	0.4823864000854705	15.877749054439146	1.2511256531521675	0.2298858410131279	0.8951601553739391	S	Q9Y2K2	SIK3	S1094	SIK3_S1094	3
This study (HEK293T)	3min	This study (HEK293T) 3min	O00264_Y180	-0.1765150928549417	13.655225710171662	-1.251051709098289	0.2299120753134313	0.8951601553739391	Y	O00264	PGRMC1	Y180	PGRMC1_Y180	3
This study (HEK293T)	3min	This study (HEK293T) 3min	Q96JG8_S358	-0.3509427442550574	18.68728745645464	-1.2510217701461308	0.2299226978954136	0.8951601553739391	S	Q96JG8	MAGED4	S358	MAGED4_S358	3
This study (HEK293T)	3min	This study (HEK293T) 3min	Q7Z401_S941	0.1623293402273695	17.44415491949579	1.251003738849825	0.2299290957304193	0.8951601553739391	S	Q7Z401	DENND4A	S941	DENND4A_S941	3
This study (HEK293T)	3min	This study (HEK293T) 3min	Q9Y6X8_S628	0.3874853915264538	14.329305757830138	1.2509049448615734	0.2299641521263625	0.895196371975436	S	Q9Y6X8	ZHX2	S628	ZHX2_S628	3
This study (HEK293T)	3min	This study (HEK293T) 3min	Q8TF50_S297	0.1816091863600988	13.10407782930233	1.2508434091896623	0.2299859897698721	0.895196371975436	S	Q8TF50	ZNF526	S297	ZNF526_S297	3
This study (HEK293T)	3min	This study (HEK293T) 3min	Q9Y570_S243	0.1930387690311583	16.32542379258977	1.2507456741456853	0.2300206771049331	0.8952027673597824	S	Q9Y570	PPME1	S243	PPME1_S243	3
This study (HEK293T)	3min	This study (HEK293T) 3min	Q6WKZ4_S342	-0.4064062242505706	19.12843331860185	-1.2507046883596735	0.2300352246695113	0.8952027673597824	S	Q6WKZ4	RAB11FIP1	S342	RAB11FIP1_S342	3
This study (HEK293T)	3min	This study (HEK293T) 3min	Q8WUA4_S871	0.2187751812806269	13.55568969471701	1.25043704257406	0.230130241036398	0.8953951847335799	S	Q8WUA4	GTF3C2	S871	GTF3C2_S871	3
This study (HEK293T)	3min	This study (HEK293T) 3min	O95425_S920	0.1919494466658022	15.37574858599148	1.250420562837446	0.2301360924773084	0.8953951847335799	S	O95425	SVIL	S920	SVIL_S920	3
This study (HEK293T)	3min	This study (HEK293T) 3min	Q9HBK9_S331	0.2556553105077785	12.7945378715908	1.250305518442702	0.2301769444024449	0.8953951847335799	S	Q9HBK9	AS3MT	S331	AS3MT_S331	3
This study (HEK293T)	3min	This study (HEK293T) 3min	Q86U86_S501	-0.2011788039189213	16.546196284467378	-1.250297271044973	0.2301798732471677	0.8953951847335799	S	Q86U86	PBRM1	S501	PBRM1_S501	3
This study (HEK293T)	3min	This study (HEK293T) 3min	Q96T88_S287	0.2341878617794499	15.803433892679768	1.2501298428193874	0.2302393372539164	0.8954780394978079	S	Q96T88	UHRF1	S287	UHRF1_S287	3
This study (HEK293T)	3min	This study (HEK293T) 3min	Q9UGP5_T173	0.4634932496046531	15.756746432539131	1.2499530918380168	0.2303021253927978	0.8954780394978079	T	Q9UGP5	POLL	T173	POLL_T173	3
This study (HEK293T)	3min	This study (HEK293T) 3min	Q9BRD0_T187	-0.4100791015653584	16.264611972387282	-1.2499069161521918	0.2303185308221615	0.8954780394978079	T	Q9BRD0	BUD13	T187	BUD13_T187	3
This study (HEK293T)	3min	This study (HEK293T) 3min	Q53ET0_S70	0.4513294748336847	13.182377984731737	1.2498800108779624	0.2303280902266163	0.8954780394978079	S	Q53ET0	CRTC2	S70	CRTC2_S70	3
This study (HEK293T)	3min	This study (HEK293T) 3min	Q8WVC0_T629	-0.2368271136268944	17.471992090523926	-1.2498234458910935	0.2303481886965325	0.8954780394978079	T	Q8WVC0	LEO1	T629	LEO1_T629	3
This study (HEK293T)	3min	This study (HEK293T) 3min	Q86UW6_S1174	0.2287318140399605	15.157969243673888	1.2497505635339363	0.2303740870207972	0.8954780394978079	S	Q86UW6	N4BP2	S1174	N4BP2_S1174	3
This study (HEK293T)	3min	This study (HEK293T) 3min	Q9H0B6_S608	0.3161571676138592	15.88944614559625	1.2496615087615668	0.230405735213868	0.8954780394978079	S	Q9H0B6	KLC2	S608	KLC2_S608	3
This study (HEK293T)	3min	This study (HEK293T) 3min	Q6ZVL6_S1473	-0.3197633196603355	12.831691213700358	-1.2496343093926894	0.2304154019760441	0.8954780394978079	S	Q6ZVL6	KIAA1549L	S1473	KIAA1549L_S1473	3
This study (HEK293T)	3min	This study (HEK293T) 3min	Q6ZVL6_S1476	-0.3197633196603355	12.831691213700358	-1.2496343093926894	0.2304154019760441	0.8954780394978079	S	Q6ZVL6	KIAA1549L	S1476	KIAA1549L_S1476	3
This study (HEK293T)	3min	This study (HEK293T) 3min	Q96T17_S304	0.259983313374633	12.821012740890293	1.249179062682125	0.2305772455750244	0.8958307395758394	S	Q96T17	MAP7D2	S304	MAP7D2_S304	3
This study (HEK293T)	3min	This study (HEK293T) 3min	P49454_T1781	0.2991719983232883	18.020728572718777	1.249178794431291	0.2305773409664218	0.8958307395758394	T	P49454	CENPF	T1781	CENPF_T1781	3
This study (HEK293T)	3min	This study (HEK293T) 3min	O95785_S1155	0.2220073567090601	15.48015267212072	1.249054207214606	0.2306216481703385	0.8958307395758394	S	O95785	WIZ	S1155	WIZ_S1155	3
This study (HEK293T)	3min	This study (HEK293T) 3min	Q9GZR1_S324	0.2725051490935861	15.666726521640053	1.248887212516918	0.2306810472852194	0.8958307395758394	S	Q9GZR1	SENP6	S324	SENP6_S324	3
This study (HEK293T)	3min	This study (HEK293T) 3min	Q9H4A3_S2011	-0.1991091269762464	18.920824889449392	-1.248840338683553	0.2306977222075193	0.8958307395758394	S	Q9H4A3	WNK1	S2011	WNK1_S2011	3
This study (HEK293T)	3min	This study (HEK293T) 3min	Q92625_S382	-0.1613089478537865	18.70776134908171	-1.248754746986342	0.2307281730773759	0.8958307395758394	S	Q92625	ANKS1A	S382	ANKS1A_S382	3
This study (HEK293T)	3min	This study (HEK293T) 3min	Q92576_S341	-0.2425331901574203	17.317985230616014	-1.2487404637192925	0.2307332549268415	0.8958307395758394	S	Q92576	PHF3	S341	PHF3_S341	3
This study (HEK293T)	3min	This study (HEK293T) 3min	Q5SSJ5_T51	0.2839975158376262	20.05004291697269	1.2486877937653482	0.2307519951485828	0.8958307395758394	T	Q5SSJ5	HP1BP3	T51	HP1BP3_T51	3
This study (HEK293T)	3min	This study (HEK293T) 3min	Q96L93_S582	-0.1891598205790217	14.64278512248436	-1.2486842876791808	0.2307532426731129	0.8958307395758394	S	Q96L93	KIF16B	S582	KIF16B_S582	3
This study (HEK293T)	3min	This study (HEK293T) 3min	Q9H1H9_S1454	0.3532992554304446	14.527093090928526	1.2486786652305029	0.2307552432461014	0.8958307395758394	S	Q9H1H9	KIF13A	S1454	KIF13A_S1454	3
This study (HEK293T)	3min	This study (HEK293T) 3min	Q9NZH0_S354	0.1915315597457976	18.71978403016738	1.2486425500640512	0.2307680940252381	0.8958307395758394	S	Q9NZH0	GPRC5B	S354	GPRC5B_S354	3
This study (HEK293T)	3min	This study (HEK293T) 3min	Q3T8J9_S1268	0.1931465627802069	16.711466123148195	1.248364404429415	0.230867084735199	0.8960638481130688	S	Q3T8J9	GON4L	S1268	GON4L_S1268	3
This study (HEK293T)	3min	This study (HEK293T) 3min	Q96JB3_S412	-0.3260420178816581	15.345308777680328	-1.2482965572880842	0.2308912362513955	0.8960638481130688	S	Q96JB3	HIC2	S412	HIC2_S412	3
This study (HEK293T)	3min	This study (HEK293T) 3min	O60343_T642	0.4654231168438336	17.337354586417085	1.248184453955545	0.2309311459562619	0.8960638481130688	T	O60343	TBC1D4	T642	TBC1D4_T642	3
This study (HEK293T)	3min	This study (HEK293T) 3min	Q9ULH1_T758	0.8433641011815922	14.890238511275369	1.248078195328655	0.2309689798812779	0.8960638481130688	T	Q9ULH1	ASAP1	T758	ASAP1_T758	3
This study (HEK293T)	3min	This study (HEK293T) 3min	Q15022_S539	-0.2002710185775562	13.218235724713054	-1.2480707135242426	0.2309716439985975	0.8960638481130688	S	Q15022	SUZ12	S539	SUZ12_S539	3
This study (HEK293T)	3min	This study (HEK293T) 3min	Q9ULW0_S486	0.8486877548541294	15.25141421599227	1.2480306873994234	0.2309858968903126	0.8960638481130688	S	Q9ULW0	TPX2	S486	TPX2_S486	3
This study (HEK293T)	3min	This study (HEK293T) 3min	Q9UEG4_S28	-0.206205446393028	19.17472676710845	-1.2478170018349626	0.2310619997688237	0.8960638481130688	S	Q9UEG4	ZNF629	S28	ZNF629_S28	3
This study (HEK293T)	3min	This study (HEK293T) 3min	O94827_S959	0.5588616374025257	18.954199802768045	1.247768537494179	0.2310792627927286	0.8960638481130688	S	O94827	PLEKHG5	S959	PLEKHG5_S959	3
This study (HEK293T)	3min	This study (HEK293T) 3min	Q96PY6_S436	0.3300313511215105	14.236551517964951	1.2477407983954545	0.2310891439284995	0.8960638481130688	S	Q96PY6	NEK1	S436	NEK1_S436	3
This study (HEK293T)	3min	This study (HEK293T) 3min	Q9UER7_S412	-0.5242095632432999	12.493124607258846	-1.247692407743164	0.2311063822880723	0.8960638481130688	S	Q9UER7	DAXX	S412	DAXX_S412	3
This study (HEK293T)	3min	This study (HEK293T) 3min	Q9UER7_T408	-0.5242095632432999	12.493124607258846	-1.247692407743164	0.2311063822880723	0.8960638481130688	T	Q9UER7	DAXX	T408	DAXX_T408	3
This study (HEK293T)	3min	This study (HEK293T) 3min	Q9P2M7_S323	-0.1641832097343041	15.452346560557448	-1.2476711112707424	0.2311139691185833	0.8960638481130688	S	Q9P2M7	CGN	S323	CGN_S323	3
This study (HEK293T)	3min	This study (HEK293T) 3min	O15446_T433	-0.2280508313787379	12.86595312611394	-1.2474876873904324	0.2311793216177153	0.8960701568605516	T	O15446	POLR1G	T433	POLR1G_T433	3
This study (HEK293T)	3min	This study (HEK293T) 3min	Q9Y2H0_S728	-0.198652141702869	14.80137924984957	-1.2474261156871795	0.231201262376682	0.8960701568605516	S	Q9Y2H0	DLGAP4	S728	DLGAP4_S728	3
This study (HEK293T)	3min	This study (HEK293T) 3min	Q6KC79_S874	-0.233783050980179	18.21219237590356	-1.2474129421684246	0.2312059569037237	0.8960701568605516	S	Q6KC79	NIPBL	S874	NIPBL_S874	3
This study (HEK293T)	3min	This study (HEK293T) 3min	Q8WXG6_S862	0.5060478114111824	13.754521765309557	1.2472700621668464	0.2312568785409866	0.8960701568605516	S	Q8WXG6	MADD	S862	MADD_S862	3
This study (HEK293T)	3min	This study (HEK293T) 3min	Q5VVJ2_S242	0.2344377184439903	14.17432192077085	1.2471868488697504	0.2312865393395518	0.8960701568605516	S	Q5VVJ2	MYSM1	S242	MYSM1_S242	3
This study (HEK293T)	3min	This study (HEK293T) 3min	P43243_S276	0.3459638538169738	13.63341777534123	1.2471507538192592	0.2312994060935953	0.8960701568605516	S	P43243	MATR3	S276	MATR3_S276	3
This study (HEK293T)	3min	This study (HEK293T) 3min	Q13029_T1529	0.1513299914122008	14.126687340971758	1.247150046458415	0.231299658251157	0.8960701568605516	T	Q13029	PRDM2	T1529	PRDM2_T1529	3
This study (HEK293T)	3min	This study (HEK293T) 3min	Q9BRD0_T123	-0.4207140139142709	19.957808093667133	-1.2470982434074496	0.2313181254092166	0.8960701568605516	T	Q9BRD0	BUD13	T123	BUD13_T123	3
This study (HEK293T)	3min	This study (HEK293T) 3min	Q86SQ0_T550	0.2858680769902086	16.36222081640478	1.2470650273693205	0.2313299671299754	0.8960701568605516	T	Q86SQ0	PHLDB2	T550	PHLDB2_T550	3
This study (HEK293T)	3min	This study (HEK293T) 3min	Q9P2E9_S1277	0.2223550794866327	18.147460735214363	1.246940852971204	0.2313742402625074	0.8961493790461783	S	Q9P2E9	RRBP1	S1277	RRBP1_S1277	3
This study (HEK293T)	3min	This study (HEK293T) 3min	Q9BST9_S529	-0.1812104608216671	16.089659788989668	-1.2467420601090573	0.2314451316564114	0.8963316710844348	S	Q9BST9	RTKN	S529	RTKN_S529	3
This study (HEK293T)	3min	This study (HEK293T) 3min	O14578_S546	0.5658009135242814	14.10647294477321	1.2465507747627784	0.231513361837986	0.8965036204163699	S	O14578	CIT	S546	CIT_S546	3
This study (HEK293T)	3min	This study (HEK293T) 3min	P27816_S723	0.1815988762697067	14.993643296889417	1.2463478139527242	0.2315857737787143	0.8965102791835683	S	P27816	MAP4	S723	MAP4_S723	3
This study (HEK293T)	3min	This study (HEK293T) 3min	Q68E01_S1036	0.3618024579714785	17.697716058059612	1.2463366689649935	0.2315897505775203	0.8965102791835683	S	Q68E01	INTS3	S1036	INTS3_S1036	3
This study (HEK293T)	3min	This study (HEK293T) 3min	Q8IV63_S136	-0.2658821637845818	15.297688275167376	-1.2462570155309365	0.2316181743872662	0.8965102791835683	S	Q8IV63	VRK3	S136	VRK3_S136	3
This study (HEK293T)	3min	This study (HEK293T) 3min	Q9BSA4_S444	-0.2809847916665688	13.91241327807472	-1.2462081350228502	0.2316356184293615	0.8965102791835683	S	Q9BSA4	TTYH2	S444	TTYH2_S444	3
This study (HEK293T)	3min	This study (HEK293T) 3min	Q14980_S1852	0.1619161222762066	15.667555840535474	1.2461259058982843	0.2316649659478424	0.8965102791835683	S	Q14980	NUMA1	S1852	NUMA1_S1852	3
This study (HEK293T)	3min	This study (HEK293T) 3min	Q5T8A7_S1003	0.3182676280953398	14.14097052675112	1.2460656247397877	0.2316864820993096	0.8965102791835683	S	Q5T8A7	PPP1R26	S1003	PPP1R26_S1003	3
This study (HEK293T)	3min	This study (HEK293T) 3min	Q9ULJ8_S865	-0.1756530140083896	13.21334331593721	-1.2459706990410038	0.2317203670930919	0.8965102791835683	S	Q9ULJ8	PPP1R9A	S865	PPP1R9A_S865	3
This study (HEK293T)	3min	This study (HEK293T) 3min	Q8IWI9_S924	0.4617318741228295	17.010043498002478	1.245730381090609	0.2318061691140862	0.8965102791835683	S	Q8IWI9	MGA	S924	MGA_S924	3
This study (HEK293T)	3min	This study (HEK293T) 3min	Q5VTL8_S290	-0.2599257865037252	18.779145467844632	-1.245701127600504	0.2318166153421732	0.8965102791835683	S	Q5VTL8	PRPF38B	S290	PRPF38B_S290	3
This study (HEK293T)	3min	This study (HEK293T) 3min	Q53GT1_T605	0.4838089121032496	16.347624861521687	1.245620807844771	0.2318452988891812	0.8965102791835683	T	Q53GT1	KLHL22	T605	KLHL22_T605	3
This study (HEK293T)	3min	This study (HEK293T) 3min	Q9UQ35_T810	-0.2330807816139675	15.542528990114386	-1.2455079094423482	0.2318856215151118	0.8965102791835683	T	Q9UQ35	SRRM2	T810	SRRM2_T810	3
This study (HEK293T)	3min	This study (HEK293T) 3min	Q9UKA4_S494	-0.6116203951034827	16.11609805947488	-1.2454416261949643	0.2319092976959318	0.8965102791835683	S	Q9UKA4	AKAP11	S494	AKAP11_S494	3
This study (HEK293T)	3min	This study (HEK293T) 3min	O94921_S123	-0.1864419048698486	16.005817446521434	-1.2454267712203817	0.2319146041083709	0.8965102791835683	S	O94921	CDK14	S123	CDK14_S123	3
This study (HEK293T)	3min	This study (HEK293T) 3min	Q92576_S1898	0.1855369424335009	16.0523045574594	1.2453734608942166	0.2319336481119592	0.8965102791835683	S	Q92576	PHF3	S1898	PHF3_S1898	3
This study (HEK293T)	3min	This study (HEK293T) 3min	Q96NT5_S6	0.1808680476360358	13.45126497022122	1.2452980355608037	0.2319605943298837	0.8965102791835683	S	Q96NT5	SLC46A1	S6	SLC46A1_S6	3
This study (HEK293T)	3min	This study (HEK293T) 3min	O00472_S580	0.2234611517466547	15.762253337827694	1.245245134767096	0.2319794949617298	0.8965102791835683	S	O00472	ELL2	S580	ELL2_S580	3
This study (HEK293T)	3min	This study (HEK293T) 3min	Q8WXE0_S396	0.2451192873608647	13.219313464399844	1.245103951034662	0.2320299436108952	0.8965102791835683	S	Q8WXE0	CASKIN2	S396	CASKIN2_S396	3
This study (HEK293T)	3min	This study (HEK293T) 3min	Q07890_S1202	0.3624414452026006	13.781064855446743	1.244970514427074	0.2320776318927188	0.8965102791835683	S	Q07890	SOS2	S1202	SOS2_S1202	3
This study (HEK293T)	3min	This study (HEK293T) 3min	Q8TEQ0_S796	-0.1574307887402	14.499726943447632	-1.2449670287162202	0.2320788777372154	0.8965102791835683	S	Q8TEQ0	SNX29	S796	SNX29_S796	3
This study (HEK293T)	3min	This study (HEK293T) 3min	Q16512_S533	0.1888016571376241	15.93991247813224	1.2449636590692077	0.2320800821037525	0.8965102791835683	S	Q16512	PKN1	S533	PKN1_S533	3
This study (HEK293T)	3min	This study (HEK293T) 3min	Q12983_S173	-0.6050048310999863	13.57552668987673	-1.2449276123338429	0.2320929660977639	0.8965102791835683	S	Q12983	BNIP3	S173	BNIP3_S173	3
This study (HEK293T)	3min	This study (HEK293T) 3min	P18858_T233	0.6830069326205539	15.08264244022493	1.2446910897225183	0.2321775189953804	0.8965102791835683	T	P18858	LIG1	T233	LIG1_T233	3
This study (HEK293T)	3min	This study (HEK293T) 3min	Q6IEG0_S277	-0.1611951345086453	18.943039882885856	-1.2446798849311171	0.2321815251191177	0.8965102791835683	S	Q6IEG0	SNRNP48	S277	SNRNP48_S277	3
This study (HEK293T)	3min	This study (HEK293T) 3min	O15021_S1391	-0.2237796890933125	16.811507693523087	-1.2445985861063322	0.2322105940480156	0.8965102791835683	S	O15021	MAST4	S1391	MAST4_S1391	3
This study (HEK293T)	3min	This study (HEK293T) 3min	Q8WXF0_S112	-0.7304419551215133	12.150211201838832	-1.244588310835396	0.2322142682411271	0.8965102791835683	S	Q8WXF0	SRSF12	S112	SRSF12_S112	3
This study (HEK293T)	3min	This study (HEK293T) 3min	Q8WXF0_S114	-0.7304419551215133	12.150211201838832	-1.244588310835396	0.2322142682411271	0.8965102791835683	S	Q8WXF0	SRSF12	S114	SRSF12_S114	3
This study (HEK293T)	3min	This study (HEK293T) 3min	Q8WXF0_S116	-0.7304419551215133	12.150211201838832	-1.244588310835396	0.2322142682411271	0.8965102791835683	S	Q8WXF0	SRSF12	S116	SRSF12_S116	3
This study (HEK293T)	3min	This study (HEK293T) 3min	Q9UPP1_S880	0.2167495595798954	17.961508826966483	1.2445535578516078	0.2322266954203888	0.8965102791835683	S	Q9UPP1	PHF8	S880	PHF8_S880	3
This study (HEK293T)	3min	This study (HEK293T) 3min	Q8IWW6_S206	-0.3303405545650051	16.381927300851874	-1.2444832449971437	0.2322518399001348	0.8965102791835683	S	Q8IWW6	ARHGAP12	S206	ARHGAP12_S206	3
This study (HEK293T)	3min	This study (HEK293T) 3min	Q8WXE0_S927	-0.2755965701704674	13.894945734975474	-1.244250968258604	0.2323349191800617	0.8965102791835683	S	Q8WXE0	CASKIN2	S927	CASKIN2_S927	3
This study (HEK293T)	3min	This study (HEK293T) 3min	A1X283_S291	0.5719996168749084	17.575106820986132	1.244203612607114	0.232351859901123	0.8965102791835683	S	A1X283	SH3PXD2B	S291	SH3PXD2B_S291	3
This study (HEK293T)	3min	This study (HEK293T) 3min	Q01082_S2341	0.1783947306627631	19.515361515508136	1.2441954998351477	0.2323547622113942	0.8965102791835683	S	Q01082	SPTBN1	S2341	SPTBN1_S2341	3
This study (HEK293T)	3min	This study (HEK293T) 3min	Q96RT1_S569	0.403443204512957	14.80159061238416	1.2441291755339543	0.2323784905156645	0.8965102791835683	S	Q96RT1	ERBIN	S569	ERBIN_S569	3
This study (HEK293T)	3min	This study (HEK293T) 3min	Q7Z591_S1318	-0.152417340198145	15.041581579040615	-1.244110898663889	0.232385029615221	0.8965102791835683	S	Q7Z591	AKNA	S1318	AKNA_S1318	3
This study (HEK293T)	3min	This study (HEK293T) 3min	Q96L73_T2462	0.4373085810144133	13.14298352784861	1.244040008417444	0.2324103940920521	0.8965102791835683	T	Q96L73	NSD1	T2462	NSD1_T2462	3
This study (HEK293T)	3min	This study (HEK293T) 3min	O60716_Y904	-0.1767235940131648	15.038424606343389	-1.244021545482984	0.232417000471225	0.8965102791835683	Y	O60716	CTNND1	Y904	CTNND1_Y904	3
This study (HEK293T)	3min	This study (HEK293T) 3min	Q9UPW6_S243	0.2398556981956758	15.67710473568636	1.2440064000128686	0.2324224199099155	0.8965102791835683	S	Q9UPW6	SATB2	S243	SATB2_S243	3
This study (HEK293T)	3min	This study (HEK293T) 3min	O00444_S817	0.239564062471512	14.598969836804502	1.2439281624152003	0.2324504169070876	0.8965102791835683	S	O00444	PLK4	S817	PLK4_S817	3
This study (HEK293T)	3min	This study (HEK293T) 3min	Q9BQI3_T285	0.3830456529066257	14.235576124642323	1.2438262934130004	0.2324868742532634	0.8965102791835683	T	Q9BQI3	EIF2AK1	T285	EIF2AK1_T285	3
This study (HEK293T)	3min	This study (HEK293T) 3min	Q96PN7_S758	-0.1640164577613561	16.344216248325672	-1.2437137117247314	0.2325271707024164	0.8965102791835683	S	Q96PN7	TRERF1	S758	TRERF1_S758	3
This study (HEK293T)	3min	This study (HEK293T) 3min	P10092_S34	-0.2492977252392556	13.824018199837688	-1.2436629147781006	0.2325453542788656	0.8965102791835683	S	P10092	CALCB	S34	CALCB_S34	3
This study (HEK293T)	3min	This study (HEK293T) 3min	O60307_S56	0.2462534232931972	13.239571498540034	1.2435298934039598	0.2325929766639848	0.8965102791835683	S	O60307	MAST3	S56	MAST3_S56	3
This study (HEK293T)	3min	This study (HEK293T) 3min	P35659_S301	-0.2480214531611295	17.97390639172867	-1.2434735874813687	0.2326131367899572	0.8965102791835683	S	P35659	DEK	S301	DEK_S301	3
This study (HEK293T)	3min	This study (HEK293T) 3min	Q9UMN6_S2288	0.4870008998216342	16.527885451856296	1.2434317836353637	0.2326281053845296	0.8965102791835683	S	Q9UMN6	KMT2B	S2288	KMT2B_S2288	3
This study (HEK293T)	3min	This study (HEK293T) 3min	Q6IQ23_Y665	0.4185137973929755	14.358759273868014	1.2434133089932462	0.2326347207914514	0.8965102791835683	Y	Q6IQ23	PLEKHA7	Y665	PLEKHA7_Y665	3
This study (HEK293T)	3min	This study (HEK293T) 3min	Q9H5H4_S139	-0.355566673915785	20.96383531292384	-1.243385881189334	0.2326445424210835	0.8965102791835683	S	Q9H5H4	ZNF768	S139	ZNF768_S139	3
This study (HEK293T)	3min	This study (HEK293T) 3min	Q9HBH9_S74	0.2338663558444409	17.752209686907978	1.2432464078063497	0.2326944914948631	0.8965102791835683	S	Q9HBH9	MKNK2	S74	MKNK2_S74	3
This study (HEK293T)	3min	This study (HEK293T) 3min	Q13129_S1016	-0.2480830576349006	17.783541028989017	-1.2432219103883049	0.2327032655273261	0.8965102791835683	S	Q13129	RLF	S1016	RLF_S1016	3
This study (HEK293T)	3min	This study (HEK293T) 3min	Q8IWQ3_S455	-0.2224533969229138	13.42845117626383	-1.2431400849254914	0.232732574133005	0.8965102791835683	S	Q8IWQ3	BRSK2	S455	BRSK2_S455	3
This study (HEK293T)	3min	This study (HEK293T) 3min	Q8N554_S599	0.2860821028570743	13.502056638313585	1.2430885596141854	0.2327510311763514	0.8965102791835683	S	Q8N554	ZNF276	S599	ZNF276_S599	3
This study (HEK293T)	3min	This study (HEK293T) 3min	Q96EQ0_S304	-0.1554465819806374	14.433484439036183	-1.2430383378347634	0.2327690223779917	0.8965102791835683	S	Q96EQ0	SGTB	S304	SGTB_S304	3
This study (HEK293T)	3min	This study (HEK293T) 3min	Q9BW71_S223	-0.2260907185724576	21.39495195757598	-1.2429940335358345	0.2327848946327011	0.8965102791835683	S	Q9BW71	HIRIP3	S223	HIRIP3_S223	3
This study (HEK293T)	3min	This study (HEK293T) 3min	Q13523_S32	-0.2121979659988859	20.52522921543316	-1.2429661236445573	0.2327948939363038	0.8965102791835683	S	Q13523	PRP4K	S32	PRP4K_S32	3
This study (HEK293T)	3min	This study (HEK293T) 3min	O00178_S44	0.2978216381662868	15.385638090685609	1.2428331792522629	0.2328425286577269	0.8965102791835683	S	O00178	GTPBP1	S44	GTPBP1_S44	3
This study (HEK293T)	3min	This study (HEK293T) 3min	Q6P6C2_S375	-0.1341983781841769	15.554891509980076	-1.242817965716324	0.2328479802384933	0.8965102791835683	S	Q6P6C2	ALKBH5	S375	ALKBH5_S375	3
This study (HEK293T)	3min	This study (HEK293T) 3min	Q7Z401_S1303	0.7112964165164506	15.85706372120408	1.2426262881628982	0.2329166740404252	0.8965102791835683	S	Q7Z401	DENND4A	S1303	DENND4A_S1303	3
This study (HEK293T)	3min	This study (HEK293T) 3min	P43243_S596	-0.6840831340020657	17.587652191782485	-1.242589074399456	0.2329300126216306	0.8965102791835683	S	P43243	MATR3	S596	MATR3_S596	3
This study (HEK293T)	3min	This study (HEK293T) 3min	P46063_T605	-0.7042196032064894	16.062676155195007	-1.2425531975566968	0.232942872573406	0.8965102791835683	T	P46063	RECQL	T605	RECQL_T605	3
This study (HEK293T)	3min	This study (HEK293T) 3min	O14681_S46	0.2892416149243928	13.603989747551523	1.242547611032274	0.2329448750970254	0.8965102791835683	S	O14681	EI24	S46	EI24_S46	3
This study (HEK293T)	3min	This study (HEK293T) 3min	O15069_S561	0.4555691695076511	14.982981298385113	1.2424241069933102	0.2329891493049448	0.8965102791835683	S	O15069	NACAD	S561	NACAD_S561	3
This study (HEK293T)	3min	This study (HEK293T) 3min	O60664_S148	0.334431103204853	13.536016946841572	1.2424067056013746	0.2329953879518265	0.8965102791835683	S	O60664	PLIN3	S148	PLIN3_S148	3
This study (HEK293T)	3min	This study (HEK293T) 3min	Q96RL7_S1348	-0.1393168381906946	16.847101400117825	-1.2423507367555051	0.2330154544650681	0.8965102791835683	S	Q96RL7	VPS13A	S1348	VPS13A_S1348	3
This study (HEK293T)	3min	This study (HEK293T) 3min	Q92622_S410	-0.2448806300514938	17.522204120462874	-1.2423480594219805	0.2330164144034271	0.8965102791835683	S	Q92622	RUBCN	S410	RUBCN_S410	3
This study (HEK293T)	3min	This study (HEK293T) 3min	O14654_S439	0.3451882851118171	18.45313797519256	1.2421500099199598	0.2330874321699429	0.8965627856985867	S	O14654	IRS4	S439	IRS4_S439	3
This study (HEK293T)	3min	This study (HEK293T) 3min	O43167_S523	-0.145141821507913	14.3377972723852	-1.2421428849792362	0.2330899873884922	0.8965627856985867	S	O43167	ZBTB24	S523	ZBTB24_S523	3
This study (HEK293T)	3min	This study (HEK293T) 3min	Q9Y519_S386	-0.3211870371625132	15.221302629455	-1.2420275702904815	0.2331313457549415	0.8965627856985867	S	Q9Y519	TMEM184B	S386	TMEM184B_S386	3
This study (HEK293T)	3min	This study (HEK293T) 3min	Q9Y4H2_S1203	0.2181680503297833	17.99902645852679	1.2418218155522038	0.2332051552723321	0.8965627856985867	S	Q9Y4H2	IRS2	S1203	IRS2_S1203	3
This study (HEK293T)	3min	This study (HEK293T) 3min	Q96K76_S965	-0.2916920843710819	13.556276796820972	-1.2417895179233895	0.2332167429195961	0.8965627856985867	S	Q96K76	USP47	S965	USP47_S965	3
This study (HEK293T)	3min	This study (HEK293T) 3min	Q9Y618_S1970	0.2187361944508197	13.17483935871358	1.24178697593563	0.233217654945496	0.8965627856985867	S	Q9Y618	NCOR2	S1970	NCOR2_S1970	3
This study (HEK293T)	3min	This study (HEK293T) 3min	Q9NVV0_S264	-0.1829627807260436	16.61273766547442	-1.2416619449133632	0.2332625175806957	0.8965627856985867	S	Q9NVV0	TMEM38B	S264	TMEM38B_S264	3
This study (HEK293T)	3min	This study (HEK293T) 3min	Q07157_S320	-0.3669435706849242	15.589648588729656	-1.2416017051144452	0.2332841347509231	0.8965627856985867	S	Q07157	TJP1	S320	TJP1_S320	3
This study (HEK293T)	3min	This study (HEK293T) 3min	Q9NXG2_S88	-0.1967721057147109	21.17771502812006	-1.2415971555553518	0.2332857674326797	0.8965627856985867	S	Q9NXG2	THUMPD1	S88	THUMPD1_S88	3
This study (HEK293T)	3min	This study (HEK293T) 3min	Q5VWG9_S667	0.6613056087482221	14.332614355244026	1.2415857874578629	0.233289847094565	0.8965627856985867	S	Q5VWG9	TAF3	S667	TAF3_S667	3
This study (HEK293T)	3min	This study (HEK293T) 3min	Q86WB0_S329	-0.2404208659049374	16.74492509715722	-1.241552504955552	0.2333017914852389	0.8965627856985867	S	Q86WB0	ZC3HC1	S329	ZC3HC1_S329	3
This study (HEK293T)	3min	This study (HEK293T) 3min	Q5TCQ9_T828	-0.1637603233866791	18.87262850790017	-1.241512785548755	0.2333160465706848	0.8965627856985867	T	Q5TCQ9	MAGI3	T828	MAGI3_T828	3
This study (HEK293T)	3min	This study (HEK293T) 3min	P35659_T13	-0.261836133437356	17.842222467254715	-1.2413603264076256	0.2333707696675532	0.8965880161834666	T	P35659	DEK	T13	DEK_T13	3
This study (HEK293T)	3min	This study (HEK293T) 3min	Q9NXG2_S86	-0.1983507362260042	21.16122911415257	-1.2413379117920396	0.233378815928314	0.8965880161834666	S	Q9NXG2	THUMPD1	S86	THUMPD1_S86	3
This study (HEK293T)	3min	This study (HEK293T) 3min	P43243_S157	-0.2103292020155684	13.737882381095377	-1.2412953066825176	0.233394110645526	0.8965880161834666	S	P43243	MATR3	S157	MATR3_S157	3
This study (HEK293T)	3min	This study (HEK293T) 3min	Q8N196_T276	0.1614768103488444	18.91550838138864	1.241033503809666	0.2334881118809354	0.8965967339926169	T	Q8N196	SIX5	T276	SIX5_T276	3
This study (HEK293T)	3min	This study (HEK293T) 3min	Q9Y6R4_S1228	-0.480481830177272	17.902342073102496	-1.2410266314093452	0.2334905798383625	0.8965967339926169	S	Q9Y6R4	MAP3K4	S1228	MAP3K4_S1228	3
This study (HEK293T)	3min	This study (HEK293T) 3min	Q15291_S441	-0.187941467558538	18.07741508966936	-1.2408860589363755	0.2335410654876253	0.8965967339926169	S	Q15291	RBBP5	S441	RBBP5_S441	3
This study (HEK293T)	3min	This study (HEK293T) 3min	Q6PGQ7_S558	0.1797994361183157	13.941748070265533	1.2407775342269851	0.2335800472293673	0.8965967339926169	S	Q6PGQ7	BORA	S558	BORA_S558	3
This study (HEK293T)	3min	This study (HEK293T) 3min	Q9NUA8_S728	-0.1219228580252291	18.880059162801963	-1.2407292765436435	0.2335973828722999	0.8965967339926169	S	Q9NUA8	ZBTB40	S728	ZBTB40_S728	3
This study (HEK293T)	3min	This study (HEK293T) 3min	Q9P244_T732	-0.188936906006166	13.193089971459964	-1.2405772807632098	0.2336519909918475	0.8965967339926169	T	Q9P244	LRFN1	T732	LRFN1_T732	3
This study (HEK293T)	3min	This study (HEK293T) 3min	O14523_S613	-0.1886229891395672	14.881262357615308	-1.2404984147472506	0.2336803294210413	0.8965967339926169	S	O14523	C2CD2L	S613	C2CD2L_S613	3
This study (HEK293T)	3min	This study (HEK293T) 3min	O14523_T621	-0.1886229891395672	14.881262357615308	-1.2404984147472506	0.2336803294210413	0.8965967339926169	T	O14523	C2CD2L	T621	C2CD2L_T621	3
This study (HEK293T)	3min	This study (HEK293T) 3min	P55209_T62	-0.2090038211483964	12.842817617194152	-1.2404041629828966	0.2337141998335205	0.8965967339926169	T	P55209	NAP1L1	T62	NAP1L1_T62	3
This study (HEK293T)	3min	This study (HEK293T) 3min	Q9ULT8_S1520	0.2124759360929502	13.86609154918336	1.2404012838233944	0.2337152345516037	0.8965967339926169	S	Q9ULT8	HECTD1	S1520	HECTD1_S1520	3
This study (HEK293T)	3min	This study (HEK293T) 3min	Q9UEU0_T103	0.3979438356371929	15.93966012642615	1.240357132461614	0.2337311022039148	0.8965967339926169	T	Q9UEU0	VTI1B	T103	VTI1B_T103	3
This study (HEK293T)	3min	This study (HEK293T) 3min	Q9BRG2_S125	0.3380499172306805	15.65183376283819	1.2403550436710462	0.233731852919656	0.8965967339926169	S	Q9BRG2	SH2D3A	S125	SH2D3A_S125	3
This study (HEK293T)	3min	This study (HEK293T) 3min	Q9BZ29_S1200	-0.3347403330554996	12.382787928011965	-1.240241110851319	0.2337728034669101	0.8965967339926169	S	Q9BZ29	DOCK9	S1200	DOCK9_S1200	3
This study (HEK293T)	3min	This study (HEK293T) 3min	Q8IYB3_S10	-0.1684156803158565	18.25755142556648	-1.240052159913788	0.2338407299066373	0.8965967339926169	S	Q8IYB3	SRRM1	S10	SRRM1_S10	3
This study (HEK293T)	3min	This study (HEK293T) 3min	O75069_S126	-0.272151619864065	14.741407714835596	-1.2399858375320532	0.2338645759559247	0.8965967339926169	S	O75069	TMCC2	S126	TMCC2_S126	3
This study (HEK293T)	3min	This study (HEK293T) 3min	Q9UQ35_S377	-0.3495348463733485	20.28779892665271	-1.239933035841733	0.2338835620308305	0.8965967339926169	S	Q9UQ35	SRRM2	S377	SRRM2_S377	3
This study (HEK293T)	3min	This study (HEK293T) 3min	O95835_S978	0.2428766426319946	12.477804381660118	1.2399259348107736	0.2338861154633154	0.8965967339926169	S	O95835	LATS1	S978	LATS1_S978	3
This study (HEK293T)	3min	This study (HEK293T) 3min	Q9NWM3_S10	0.4793445070363802	15.33193724864872	1.2398959618411287	0.2338968935682416	0.8965967339926169	S	Q9NWM3	CUEDC1	S10	CUEDC1_S10	3
This study (HEK293T)	3min	This study (HEK293T) 3min	Q9P2N5_T447	0.7139560125881772	16.081073439888574	1.239888267272999	0.2338996605525574	0.8965967339926169	T	Q9P2N5	RBM27	T447	RBM27_T447	3
This study (HEK293T)	3min	This study (HEK293T) 3min	Q9HCK8_T537	0.6673034776417559	15.129764726480232	1.239691310516451	0.2339704953497122	0.8965967339926169	T	Q9HCK8	CHD8	T537	CHD8_T537	3
This study (HEK293T)	3min	This study (HEK293T) 3min	Q9NP50_S145	-0.2497267553393705	16.29621757010694	-1.239565200987555	0.2340158589841604	0.8965967339926169	S	Q9NP50	SINHCAF	S145	SINHCAF_S145	3
This study (HEK293T)	3min	This study (HEK293T) 3min	Q6WKZ4_S345	-0.3326250606525072	19.83569541299564	-1.2395393346564731	0.2340251643694938	0.8965967339926169	S	Q6WKZ4	RAB11FIP1	S345	RAB11FIP1_S345	3
This study (HEK293T)	3min	This study (HEK293T) 3min	O14647_T1082	-0.2754175845519313	13.794524210830112	-1.2395188244829547	0.2340325430880475	0.8965967339926169	T	O14647	CHD2	T1082	CHD2_T1082	3
This study (HEK293T)	3min	This study (HEK293T) 3min	Q14126_S712	-0.3610078676585111	18.64708079080965	-1.23951283279363	0.2340346986861923	0.8965967339926169	S	Q14126	DSG2	S712	DSG2_S712	3
This study (HEK293T)	3min	This study (HEK293T) 3min	Q15424_S604	0.51108056190537	18.57213240381733	1.2395023619595078	0.2340384657595934	0.8965967339926169	S	Q15424	SAFB	S604	SAFB_S604	3
This study (HEK293T)	3min	This study (HEK293T) 3min	Q6IQ23_S485	-0.2321438123976058	18.03504718013035	-1.2394697600171087	0.2340501952055568	0.8965967339926169	S	Q6IQ23	PLEKHA7	S485	PLEKHA7_S485	3
This study (HEK293T)	3min	This study (HEK293T) 3min	Q5VZK9_S1357	-0.3936334095346048	14.440974788051983	-1.239433330439586	0.234063302291276	0.8965967339926169	S	Q5VZK9	CARMIL1	S1357	CARMIL1_S1357	3
This study (HEK293T)	3min	This study (HEK293T) 3min	A1A4G5_S48	0.2198214085566139	12.84744403454006	1.2394322154363937	0.2340637034700024	0.8965967339926169	S	A1A4G5	LNP1	S48	LNP1_S48	3
This study (HEK293T)	3min	This study (HEK293T) 3min	Q96T58_T2938	0.5675326503375651	14.66868514747855	1.2393411361203908	0.23409647566723	0.8966309727755237	T	Q96T58	SPEN	T2938	SPEN_T2938	3
This study (HEK293T)	3min	This study (HEK293T) 3min	O75121_S298	-0.2793326980457955	14.817471462588625	-1.2391745748409566	0.2341564170770995	0.896728355650733	S	O75121	MFAP3L	S298	MFAP3L_S298	3
This study (HEK293T)	3min	This study (HEK293T) 3min	Q9Y5T5_T600	0.627896931549035	15.546471559273524	1.2391028550126704	0.2341822310116547	0.896728355650733	T	Q9Y5T5	USP16	T600	USP16_T600	3
This study (HEK293T)	3min	This study (HEK293T) 3min	Q9P1Y5_S431	0.1828396491872119	13.503135244688504	1.2390717971781944	0.2341934102676356	0.896728355650733	S	Q9P1Y5	CAMSAP3	S431	CAMSAP3_S431	3
This study (HEK293T)	3min	This study (HEK293T) 3min	Q8IZP0_S319	0.5465683322348944	14.932149829097176	1.2387526663326862	0.234308305420032	0.897022680842817	S	Q8IZP0	ABI1	S319	ABI1_S319	3
This study (HEK293T)	3min	This study (HEK293T) 3min	Q9HBE1_S282	0.5839182109475374	16.51383361167229	1.238680088026291	0.2343344415777965	0.897022680842817	S	Q9HBE1	PATZ1	S282	PATZ1_S282	3
This study (HEK293T)	3min	This study (HEK293T) 3min	O43396_S18	0.2921304288211637	15.293955944913808	1.2385805055386323	0.2343703059065411	0.897022680842817	S	O43396	TXNL1	S18	TXNL1_S18	3
This study (HEK293T)	3min	This study (HEK293T) 3min	Q16625_S445	0.2249600221707837	12.99912614433343	1.2385335413073075	0.2343872214169127	0.897022680842817	S	Q16625	OCLN	S445	OCLN_S445	3
This study (HEK293T)	3min	This study (HEK293T) 3min	Q9BYG4_S359	0.310313525024295	16.96006831011969	1.2385272180039844	0.2343894990081045	0.897022680842817	S	Q9BYG4	PARD6G	S359	PARD6G_S359	3
This study (HEK293T)	3min	This study (HEK293T) 3min	Q8TBZ3_S483	-0.1889472267552108	19.111792546869168	-1.238424671067865	0.2344264378087337	0.8970543518016605	S	Q8TBZ3	WDR20	S483	WDR20_S483	3
This study (HEK293T)	3min	This study (HEK293T) 3min	Q6R327_S1591	-0.2807906892307343	15.45514185417582	-1.2382962260285717	0.2344727118645532	0.8970543518016605	S	Q6R327	RICTOR	S1591	RICTOR_S1591	3
This study (HEK293T)	3min	This study (HEK293T) 3min	Q9NUM4_S23	-0.4139519457857972	15.480418433002365	-1.2382409881435068	0.2344926142477119	0.8970543518016605	S	Q9NUM4	TMEM106B	S23	TMEM106B_S23	3
This study (HEK293T)	3min	This study (HEK293T) 3min	P37275_S995	-0.2023628924204032	14.769616204653206	-1.238213583725818	0.2345024886343704	0.8970543518016605	S	P37275	ZEB1	S995	ZEB1_S995	3
This study (HEK293T)	3min	This study (HEK293T) 3min	Q9UQE7_T1054	-0.2108590186851682	13.507159787210272	-1.2381733111831583	0.2345170002650008	0.8970543518016605	T	Q9UQE7	SMC3	T1054	SMC3_T1054	3
This study (HEK293T)	3min	This study (HEK293T) 3min	Q5QJ74_S41	-0.1604496623211488	13.903313005464671	-1.2380957454983943	0.2345449519160188	0.897070058060251	S	Q5QJ74	TBCEL	S41	TBCEL_S41	3
This study (HEK293T)	3min	This study (HEK293T) 3min	P55198_S222	-0.3442572739614142	16.960072899593655	-1.23785293900643	0.2346324667160962	0.8971665593202859	S	P55198	MLLT6	S222	MLLT6_S222	3
This study (HEK293T)	3min	This study (HEK293T) 3min	Q96RK0_S1246	-0.1158698216589719	16.672174968026162	-1.237826840699498	0.2346418748506251	0.8971665593202859	S	Q96RK0	CIC	S1246	CIC_S1246	3
This study (HEK293T)	3min	This study (HEK293T) 3min	Q9NRF2_S125	0.3767362497703352	14.840722811100571	1.237699181645976	0.2346878986865603	0.8971665593202859	S	Q9NRF2	SH2B1	S125	SH2B1_S125	3
This study (HEK293T)	3min	This study (HEK293T) 3min	Q9UQC2_T391	0.2575890446572266	16.54627666280533	1.2375227870115482	0.2347515043333114	0.8971665593202859	T	Q9UQC2	GAB2	T391	GAB2_T391	3
This study (HEK293T)	3min	This study (HEK293T) 3min	Q99996_S3576	0.2706261036264017	14.764197181932785	1.2374162643096571	0.2347899215660536	0.8971665593202859	S	Q99996	AKAP9	S3576	AKAP9_S3576	3
This study (HEK293T)	3min	This study (HEK293T) 3min	Q9Y2W1_S698	0.3596173945990735	21.72132384676655	1.2374092946237585	0.2347924353423991	0.8971665593202859	S	Q9Y2W1	THRAP3	S698	THRAP3_S698	3
This study (HEK293T)	3min	This study (HEK293T) 3min	Q8TEQ0_S292	-0.1840820349587417	15.451347076292825	-1.2373864080709422	0.2348006900478201	0.8971665593202859	S	Q8TEQ0	SNX29	S292	SNX29_S292	3
This study (HEK293T)	3min	This study (HEK293T) 3min	Q14676_T378	-0.2099339167093674	20.495975936166747	-1.237304557300187	0.2348302137770868	0.8971665593202859	T	Q14676	MDC1	T378	MDC1_T378	3
This study (HEK293T)	3min	This study (HEK293T) 3min	Q9HCM7_S340	0.2920510221019583	14.60902305893155	1.237260768581228	0.2348460096402198	0.8971665593202859	S	Q9HCM7	FBRSL1	S340	FBRSL1_S340	3
This study (HEK293T)	3min	This study (HEK293T) 3min	Q9ULH0_S885	-0.1505218345764554	17.57497143088171	-1.237106074300251	0.2349018189956649	0.8971665593202859	S	Q9ULH0	KIDINS220	S885	KIDINS220_S885	3
This study (HEK293T)	3min	This study (HEK293T) 3min	Q9NUQ6_S159	0.2783955727550591	16.187528124315058	1.237082545688689	0.2349103083644872	0.8971665593202859	S	Q9NUQ6	SPATS2L	S159	SPATS2L_S159	3
This study (HEK293T)	3min	This study (HEK293T) 3min	O95104_T237	-0.2755089986247867	17.419398885749686	-1.2370375593665366	0.234926540565428	0.8971665593202859	T	O95104	SCAF4	T237	SCAF4_T237	3
This study (HEK293T)	3min	This study (HEK293T) 3min	Q7Z628_S106	0.2452637434764852	15.704085101794488	1.236982486543774	0.2349464134211988	0.8971665593202859	S	Q7Z628	NET1	S106	NET1_S106	3
This study (HEK293T)	3min	This study (HEK293T) 3min	P50851_S10	-0.1542951291024366	18.79349461622888	-1.236952940804743	0.2349570754489209	0.8971665593202859	S	P50851	LRBA	S10	LRBA_S10	3
This study (HEK293T)	3min	This study (HEK293T) 3min	Q14207_S1296	0.1865891943661175	15.279969647399984	1.2369483119995737	0.2349587458576025	0.8971665593202859	S	Q14207	NPAT	S1296	NPAT_S1296	3
This study (HEK293T)	3min	This study (HEK293T) 3min	Q96SU4_S324	-0.4420271243416849	14.477853847321985	-1.236877988255832	0.2349841249046962	0.8971665593202859	S	Q96SU4	OSBPL9	S324	OSBPL9_S324	3
This study (HEK293T)	3min	This study (HEK293T) 3min	O15047_S301	0.3015843467799541	14.53962917314227	1.236842867247612	0.2349968004812936	0.8971665593202859	S	O15047	SETD1A	S301	SETD1A_S301	3
This study (HEK293T)	3min	This study (HEK293T) 3min	Q15003_S92	0.1665901380585666	16.771553100621468	1.2367936557964878	0.2350145623579705	0.8971665593202859	S	Q15003	NCAPH	S92	NCAPH_S92	3
This study (HEK293T)	3min	This study (HEK293T) 3min	Q9UKV3_T269	0.2876449210010463	13.814111001047984	1.2366743082272862	0.2350576427936544	0.8971665593202859	T	Q9UKV3	ACIN1	T269	ACIN1_T269	3
This study (HEK293T)	3min	This study (HEK293T) 3min	Q9Y4B4_S1234	-0.2392295245900726	15.120201233662211	-1.2365858269200196	0.2350895855270572	0.8971665593202859	S	Q9Y4B4	RAD54L2	S1234	RAD54L2_S1234	3
This study (HEK293T)	3min	This study (HEK293T) 3min	O15014_S452	-0.1672947722069082	18.556477429632835	-1.23655428907312	0.23510097185771	0.8971665593202859	S	O15014	ZNF609	S452	ZNF609_S452	3
This study (HEK293T)	3min	This study (HEK293T) 3min	Q15642_S298	-0.3387739749567444	14.592966982175088	-1.2365003462900652	0.2351204481966492	0.8971665593202859	S	Q15642	TRIP10	S298	TRIP10_S298	3
This study (HEK293T)	3min	This study (HEK293T) 3min	Q8IX21_S701	0.5085503283036772	14.148273640787794	1.2364684804538215	0.2351319541233544	0.8971665593202859	S	Q8IX21	SLF2	S701	SLF2_S701	3
This study (HEK293T)	3min	This study (HEK293T) 3min	Q12947_T401	0.3218843776847286	14.832864242761548	1.2364015604068466	0.2351561186449743	0.8971665593202859	T	Q12947	FOXF2	T401	FOXF2_T401	3
This study (HEK293T)	3min	This study (HEK293T) 3min	O00571_S609	-0.231378809066598	16.277415816431233	-1.2363731281076311	0.2351663860036507	0.8971665593202859	S	O00571	DDX3X	S609	DDX3X_S609	3
This study (HEK293T)	3min	This study (HEK293T) 3min	Q8IY26_S46	0.4205814222755979	13.62194654734706	1.2362852535943905	0.2351981211072062	0.8971776854650759	S	Q8IY26	PLPP6	S46	PLPP6_S46	3
This study (HEK293T)	3min	This study (HEK293T) 3min	Q7Z460_T1250	0.206403554088542	13.308699321901774	1.236140660150322	0.2352503470173905	0.8971776854650759	T	Q7Z460	CLASP1	T1250	CLASP1_T1250	3
This study (HEK293T)	3min	This study (HEK293T) 3min	Q7Z6Z7_S3122	-0.2294513161621303	13.098068615509687	-1.2361333653056406	0.2352529820921666	0.8971776854650759	S	Q7Z6Z7	HUWE1	S3122	HUWE1_S3122	3
This study (HEK293T)	3min	This study (HEK293T) 3min	Q99808_S269	-0.2486826126659522	16.73946558286944	-1.236100937457934	0.235264696095507	0.8971776854650759	S	Q99808	SLC29A1	S269	SLC29A1_S269	3
This study (HEK293T)	3min	This study (HEK293T) 3min	Q9Y3D3_T132	-0.1706602905139185	15.497293645023545	-1.2359104568054993	0.2353335131411047	0.8972640356246672	T	Q9Y3D3	MRPS16	T132	MRPS16_T132	3
This study (HEK293T)	3min	This study (HEK293T) 3min	Q14152_S882	0.2405718710459758	20.88174675878953	1.2358716030770105	0.2353475521825097	0.8972640356246672	S	Q14152	EIF3A	S882	EIF3A_S882	3
This study (HEK293T)	3min	This study (HEK293T) 3min	Q7Z422_S124	-0.2739704889985788	15.518737050546838	-1.2358402218934257	0.2353588916412604	0.8972640356246672	S	Q7Z422	SZRD1	S124	SZRD1_S124	3
This study (HEK293T)	3min	This study (HEK293T) 3min	Q92574_S1100	-0.3711514024068982	16.844122033891065	-1.2357605731207413	0.2353876743025335	0.8972828358761082	S	Q92574	TSC1	S1100	TSC1_S1100	3
This study (HEK293T)	3min	This study (HEK293T) 3min	Q02880_S1552	-0.2975233531787502	21.135948957259497	-1.2355746064046051	0.2354548877390392	0.8973765654779867	S	Q02880	TOP2B	S1552	TOP2B_S1552	3
This study (HEK293T)	3min	This study (HEK293T) 3min	O95785_S1517	0.4812975373182659	13.463240203333395	1.235512370345741	0.2354773848862618	0.8973765654779867	S	O95785	WIZ	S1517	WIZ_S1517	3
This study (HEK293T)	3min	This study (HEK293T) 3min	Q9C0C2_T386	-0.2912413938157279	13.467169626233597	-1.2354445871435855	0.2355018891258008	0.8973765654779867	T	Q9C0C2	TNKS1BP1	T386	TNKS1BP1_T386	3
This study (HEK293T)	3min	This study (HEK293T) 3min	Q5UIP0_T1388	-0.2722478704968338	12.599882071222565	-1.2353911211786068	0.2355212189568248	0.8973765654779867	T	Q5UIP0	RIF1	T1388	RIF1_T1388	3
This study (HEK293T)	3min	This study (HEK293T) 3min	Q96B36_S247	-0.1896174310693119	14.619712944356618	-1.2353625988200014	0.2355315313006284	0.8973765654779867	S	Q96B36	AKT1S1	S247	AKT1S1_S247	3
This study (HEK293T)	3min	This study (HEK293T) 3min	O75864_S544	-0.2684574606076726	12.954859272541176	-1.2352903552585126	0.2355576527501337	0.8973852047048134	S	O75864	PPP1R37	S544	PPP1R37_S544	3
This study (HEK293T)	3min	This study (HEK293T) 3min	O43395_T167	0.3298839808956622	17.135374430067873	1.2351686111368796	0.2356016774615303	0.8974620399051004	T	O43395	PRPF3	T167	PRPF3_T167	3
This study (HEK293T)	3min	This study (HEK293T) 3min	P46934_S739	-0.2794669860507817	12.790378342542503	-1.2348494637475051	0.2357171169336625	0.8978108675756187	S	P46934	NEDD4	S739	NEDD4_S739	3
This study (HEK293T)	3min	This study (HEK293T) 3min	Q6SZW1_S572	-0.1685449335477642	13.91587546691291	-1.234778097835828	0.2357429368762151	0.8978183119339151	S	Q6SZW1	SARM1	S572	SARM1_S572	3
This study (HEK293T)	3min	This study (HEK293T) 3min	Q9H3Q1_S51	0.2224039398253054	14.223740874447383	1.2345323886085655	0.2358318504889759	0.8978943771095047	S	Q9H3Q1	CDC42EP4	S51	CDC42EP4_S51	3
This study (HEK293T)	3min	This study (HEK293T) 3min	P51531_S575	-0.3174621939163735	13.717021184550507	-1.2345293878817802	0.2358329365089755	0.8978943771095047	S	P51531	SMARCA2	S575	SMARCA2_S575	3
This study (HEK293T)	3min	This study (HEK293T) 3min	Q92859_T1186	-0.2578169769643601	13.809665163843675	-1.2344754591167089	0.2358524550173142	0.8978943771095047	T	Q92859	NEO1	T1186	NEO1_T1186	3
This study (HEK293T)	3min	This study (HEK293T) 3min	Q16206_S389	0.3311063938575493	15.05258982618486	1.2344590908851951	0.2358583794416832	0.8978943771095047	S	Q16206	ENOX2	S389	ENOX2_S389	3
This study (HEK293T)	3min	This study (HEK293T) 3min	Q12830_T1763	0.3612575641164692	13.845380299772104	1.2342931291065573	0.235918455277029	0.8979027662624839	T	Q12830	BPTF	T1763	BPTF_T1763	3
This study (HEK293T)	3min	This study (HEK293T) 3min	Q96IZ7_S6	-0.2329991714671671	22.038521480427896	-1.2342692679475291	0.2359270936619453	0.8979027662624839	S	Q96IZ7	RSRC1	S6	RSRC1_S6	3
This study (HEK293T)	3min	This study (HEK293T) 3min	E7ETH6_S205	0.2122355852501218	13.364538356466031	1.2342552015576271	0.2359321861909796	0.8979027662624839	S	E7ETH6	ZNF587B	S205	ZNF587B_S205	3
This study (HEK293T)	3min	This study (HEK293T) 3min	Q92610_S460	-0.1808339541891648	20.861770830239195	-1.2338464833228366	0.2360801939977937	0.8982447335022131	S	Q92610	ZNF592	S460	ZNF592_S460	3
This study (HEK293T)	3min	This study (HEK293T) 3min	P42167_S385	0.2093797070099867	18.419134371728067	1.23381522512718	0.2360915164032722	0.8982447335022131	S	P42167	TMPO	S385	TMPO_S385	3
This study (HEK293T)	3min	This study (HEK293T) 3min	Q86UE4_S529	0.1405881668400539	15.904733464655031	1.2337115358233923	0.2361290779768468	0.8982447335022131	S	Q86UE4	MTDH	S529	MTDH_S529	3
This study (HEK293T)	3min	This study (HEK293T) 3min	Q9NYB0_S36	0.476326398963856	17.257709703955634	1.2336893647687706	0.2361371100717732	0.8982447335022131	S	Q9NYB0	TERF2IP	S36	TERF2IP_S36	3
This study (HEK293T)	3min	This study (HEK293T) 3min	P30566_S334	-0.1774666000173717	14.162140564299104	-1.2336245639547865	0.2361605872291136	0.8982447335022131	S	P30566	ADSL	S334	ADSL_S334	3
This study (HEK293T)	3min	This study (HEK293T) 3min	Q6FI81_S305	0.2244948512557663	14.439614031761709	1.2334759534044295	0.236214435289965	0.8982447335022131	S	Q6FI81	CIAPIN1	S305	CIAPIN1_S305	3
This study (HEK293T)	3min	This study (HEK293T) 3min	Q7Z6J9_S189	-0.2370404071732537	12.21320411343065	-1.233385566210178	0.2362471911752827	0.8982447335022131	S	Q7Z6J9	TSEN54	S189	TSEN54_S189	3
This study (HEK293T)	3min	This study (HEK293T) 3min	P30414_S463	-0.1716123975868306	18.261437627793875	-1.2333816893519398	0.2362485962092181	0.8982447335022131	S	P30414	NKTR	S463	NKTR_S463	3
This study (HEK293T)	3min	This study (HEK293T) 3min	Q13427_S506	-0.3400051530120151	18.496712846828288	-1.2333004694731384	0.2362780330573704	0.8982447335022131	S	Q13427	PPIG	S506	PPIG_S506	3
This study (HEK293T)	3min	This study (HEK293T) 3min	Q9C0B9_S662	-0.1922816032805911	14.82274298502181	-1.233173694505501	0.2363239863292344	0.8982447335022131	S	Q9C0B9	ZCCHC2	S662	ZCCHC2_S662	3
This study (HEK293T)	3min	This study (HEK293T) 3min	Q8WVC0_S151	-0.3321208280006935	21.6149823490226	-1.2331532589619068	0.2363313944373645	0.8982447335022131	S	Q8WVC0	LEO1	S151	LEO1_S151	3
This study (HEK293T)	3min	This study (HEK293T) 3min	Q15269_S902	-0.186635631206629	13.280687755784498	-1.2331234109567086	0.236342214990787	0.8982447335022131	S	Q15269	PWP2	S902	PWP2_S902	3
This study (HEK293T)	3min	This study (HEK293T) 3min	O75376_T1169	0.2302687176953046	13.04662963742173	1.2329780167402695	0.2363949290852098	0.8982447335022131	T	O75376	NCOR1	T1169	NCOR1_T1169	3
This study (HEK293T)	3min	This study (HEK293T) 3min	Q9Y6N7_S1055	-0.3770795358275514	13.453692897898708	-1.2329478776098608	0.2364058574671746	0.8982447335022131	S	Q9Y6N7	ROBO1	S1055	ROBO1_S1055	3
This study (HEK293T)	3min	This study (HEK293T) 3min	O75475_S208	0.2114934849511129	16.06745727897988	1.232841529834017	0.2364444220786046	0.8982447335022131	S	O75475	PSIP1	S208	PSIP1_S208	3
This study (HEK293T)	3min	This study (HEK293T) 3min	Q9P107_S234	-0.2232864510138981	15.94059801118186	-1.2327860105002373	0.2364645568533296	0.8982447335022131	S	Q9P107	GMIP	S234	GMIP_S234	3
This study (HEK293T)	3min	This study (HEK293T) 3min	Q86YC2_S382	-0.204224141740454	15.466571781904744	-1.232779690423845	0.2364668489920319	0.8982447335022131	S	Q86YC2	PALB2	S382	PALB2_S382	3
This study (HEK293T)	3min	This study (HEK293T) 3min	Q86UP2_T153	0.1476231913640404	18.949978309966767	1.2327539395566889	0.2364761883869956	0.8982447335022131	T	Q86UP2	KTN1	T153	KTN1_T153	3
This study (HEK293T)	3min	This study (HEK293T) 3min	Q8WYH8_S118	-0.1439326674111036	18.83031539019225	-1.2327015486557464	0.2364951905489589	0.8982447335022131	S	Q8WYH8	ING5	S118	ING5_S118	3
This study (HEK293T)	3min	This study (HEK293T) 3min	Q9Y4E6_S732	-0.3369705869553936	12.688012128884887	-1.2325510341517971	0.2365497887229617	0.8982447335022131	S	Q9Y4E6	WDR7	S732	WDR7_S732	3
This study (HEK293T)	3min	This study (HEK293T) 3min	P17302_S368	-0.3273079547945805	13.80415860364228	-1.2325337145264244	0.2365560719359358	0.8982447335022131	S	P17302	GJA1	S368	GJA1_S368	3
This study (HEK293T)	3min	This study (HEK293T) 3min	Q15040_S13	-0.2305906690993495	13.651858969601223	-1.2323066397890152	0.2366384621206725	0.8982447335022131	S	Q15040	JOSD1	S13	JOSD1_S13	3
This study (HEK293T)	3min	This study (HEK293T) 3min	O96028_T1316	-0.361197156776246	11.19956780076154	-1.2322355388862738	0.2366642644596713	0.8982447335022131	T	O96028	NSD2	T1316	NSD2_T1316	3
This study (HEK293T)	3min	This study (HEK293T) 3min	Q5VV67_S771	-0.1968416655722045	13.84055090232051	-1.23205541027969	0.2367296424822618	0.8982447335022131	S	Q5VV67	PPRC1	S771	PPRC1_S771	3
This study (HEK293T)	3min	This study (HEK293T) 3min	Q9UIQ6_S80	0.5775142729312606	13.33420408503222	1.2319982075668443	0.2367504072576598	0.8982447335022131	S	Q9UIQ6	LNPEP	S80	LNPEP_S80	3
This study (HEK293T)	3min	This study (HEK293T) 3min	Q9ULW0_S209	0.3927488879467056	14.56512452631944	1.231724641269408	0.2368497323413216	0.8982447335022131	S	Q9ULW0	TPX2	S209	TPX2_S209	3
This study (HEK293T)	3min	This study (HEK293T) 3min	P46013_S1447	0.2429046444727518	15.622942060694022	1.2316233242391097	0.2368865262524332	0.8982447335022131	S	P46013	MKI67	S1447	MKI67_S1447	3
This study (HEK293T)	3min	This study (HEK293T) 3min	Q96T58_S1005	-0.3518526687786725	15.518881762840714	-1.2315977764737904	0.2368958047850202	0.8982447335022131	S	Q96T58	SPEN	S1005	SPEN_S1005	3
This study (HEK293T)	3min	This study (HEK293T) 3min	Q9BYV9_S409	0.2393759233012815	14.55216251260718	1.231494418444401	0.2369333456265463	0.8982447335022131	S	Q9BYV9	BACH2	S409	BACH2_S409	3
This study (HEK293T)	3min	This study (HEK293T) 3min	Q99523_S793	0.1867269632896615	15.538459345669734	1.2314693401100645	0.2369424550680564	0.8982447335022131	S	Q99523	SORT1	S793	SORT1_S793	3
This study (HEK293T)	3min	This study (HEK293T) 3min	Q9UBP0_S270	0.2850374073540926	12.577285812726204	1.2314601841321808	0.2369457809487743	0.8982447335022131	S	Q9UBP0	SPAST	S270	SPAST_S270	3
This study (HEK293T)	3min	This study (HEK293T) 3min	P13051_S63	0.3669292326092268	15.627400939729425	1.2312791831887309	0.2370115364426413	0.8982447335022131	S	P13051	UNG	S63	UNG_S63	3
This study (HEK293T)	3min	This study (HEK293T) 3min	P13637_S10	-0.3647372512121585	13.774129481979504	-1.231172805195854	0.2370501889305056	0.8982447335022131	S	P13637	ATP1A3	S10	ATP1A3_S10	3
This study (HEK293T)	3min	This study (HEK293T) 3min	Q9H305_S2	0.4554396519671932	17.227628728403555	1.2311234130666933	0.2370681372488145	0.8982447335022131	S	Q9H305	CDIP1	S2	CDIP1_S2	3
This study (HEK293T)	3min	This study (HEK293T) 3min	Q9H305_S3	0.4554396519671932	17.227628728403555	1.2311234130666933	0.2370681372488145	0.8982447335022131	S	Q9H305	CDIP1	S3	CDIP1_S3	3
This study (HEK293T)	3min	This study (HEK293T) 3min	Q7RTN6_S49	-0.2786773102865147	15.398614782393212	-1.2310903225185073	0.237080162422135	0.8982447335022131	S	Q7RTN6	STRADA	S49	STRADA_S49	3
This study (HEK293T)	3min	This study (HEK293T) 3min	Q9H3C7_S464	-0.2584102380809625	12.694632327309336	-1.23103732294762	0.2370994235643392	0.8982447335022131	S	Q9H3C7	GGNBP2	S464	GGNBP2_S464	3
This study (HEK293T)	3min	This study (HEK293T) 3min	Q9NPG3_S638	0.3169348026252052	14.68972227935097	1.231019115048919	0.2371060409730453	0.8982447335022131	S	Q9NPG3	UBN1	S638	UBN1_S638	3
This study (HEK293T)	3min	This study (HEK293T) 3min	Q8WWQ0_S880	-0.2384983424374667	19.372987042993365	-1.2310165043038277	0.2371069898239867	0.8982447335022131	S	Q8WWQ0	PHIP	S880	PHIP_S880	3
This study (HEK293T)	3min	This study (HEK293T) 3min	Q8WWQ0_S881	-0.2384983424374667	19.372987042993365	-1.2310165043038277	0.2371069898239867	0.8982447335022131	S	Q8WWQ0	PHIP	S881	PHIP_S881	3
This study (HEK293T)	3min	This study (HEK293T) 3min	Q3B726_S242	-0.1582447417234362	16.36633311133788	-1.230986448581904	0.2371179135084928	0.8982447335022131	S	Q3B726	POLR1F	S242	POLR1F_S242	3
This study (HEK293T)	3min	This study (HEK293T) 3min	Q9Y4L5_S94	0.2106266901327522	14.216272937883158	1.230956951746392	0.2371286344477865	0.8982447335022131	S	Q9Y4L5	RNF115	S94	RNF115_S94	3
This study (HEK293T)	3min	This study (HEK293T) 3min	Q86U86_S502	-0.2926171721141202	16.016697663701546	-1.230915901715791	0.2371435551467817	0.8982447335022131	S	Q86U86	PBRM1	S502	PBRM1_S502	3
This study (HEK293T)	3min	This study (HEK293T) 3min	Q6ULP2_S382	-0.1337902176075935	19.52772328938982	-1.2308509622199064	0.2371671605840708	0.8982447335022131	S	Q6ULP2	AFTPH	S382	AFTPH_S382	3
This study (HEK293T)	3min	This study (HEK293T) 3min	O15014_S849	-0.3581207076270694	14.629587883591208	-1.2308299980165485	0.2371747814399894	0.8982447335022131	S	O15014	ZNF609	S849	ZNF609_S849	3
This study (HEK293T)	3min	This study (HEK293T) 3min	Q9NUR3_S103	-0.155459901149463	15.654452275564962	-1.230828197937642	0.2371754358091535	0.8982447335022131	S	Q9NUR3	TMEM74B	S103	TMEM74B_S103	3
This study (HEK293T)	3min	This study (HEK293T) 3min	Q9UPP5_S368	-0.2840411166801626	13.70602027727472	-1.2306368422971192	0.237245005901257	0.8982447335022131	S	Q9UPP5		S368		3
This study (HEK293T)	3min	This study (HEK293T) 3min	Q15811_S315	0.2027203003054296	19.056618602253025	1.2305771143203197	0.2372667241167676	0.8982447335022131	S	Q15811	ITSN1	S315	ITSN1_S315	3
This study (HEK293T)	3min	This study (HEK293T) 3min	Q709C8_S842	-0.1503176544237909	18.21783371149808	-1.2304950817412867	0.2372965552265497	0.8982447335022131	S	Q709C8	VPS13C	S842	VPS13C_S842	3
This study (HEK293T)	3min	This study (HEK293T) 3min	P55265_T601	0.344240639422285	17.431014102712023	1.230479261185326	0.2373023087001537	0.8982447335022131	T	P55265	ADAR	T601	ADAR_T601	3
This study (HEK293T)	3min	This study (HEK293T) 3min	P55265_S825	0.5385312270344542	18.109716966336624	1.230463552352499	0.2373080216507181	0.8982447335022131	S	P55265	ADAR	S825	ADAR_S825	3
This study (HEK293T)	3min	This study (HEK293T) 3min	O75475_S118	-0.7476794530950279	16.712683440387988	-1.23031078834091	0.2373635840800955	0.8982447335022131	S	O75475	PSIP1	S118	PSIP1_S118	3
This study (HEK293T)	3min	This study (HEK293T) 3min	O15371_S166	-0.1917881863611192	14.0051994809923	-1.2302191461703793	0.2373969204893858	0.8982447335022131	S	O15371	EIF3D	S166	EIF3D_S166	3
This study (HEK293T)	3min	This study (HEK293T) 3min	Q9BTC0_S152	-0.1536928226624603	20.338600800307024	-1.2301749872330567	0.2374129853597496	0.8982447335022131	S	Q9BTC0	DIDO1	S152	DIDO1_S152	3
This study (HEK293T)	3min	This study (HEK293T) 3min	Q9BTC0_S154	-0.1536928226624603	20.338600800307024	-1.2301749872330567	0.2374129853597496	0.8982447335022131	S	Q9BTC0	DIDO1	S154	DIDO1_S154	3
This study (HEK293T)	3min	This study (HEK293T) 3min	O60281_S2451	-0.2630844411484752	16.756325126576467	-1.2301246146410911	0.2374313117691219	0.8982447335022131	S	O60281	ZNF292	S2451	ZNF292_S2451	3
This study (HEK293T)	3min	This study (HEK293T) 3min	Q9UJF2_S18	-0.1794500899587099	14.38028247883425	-1.2301058815795425	0.2374381274576529	0.8982447335022131	S	Q9UJF2	RASAL2	S18	RASAL2_S18	3
This study (HEK293T)	3min	This study (HEK293T) 3min	P46013_T1764	0.6092092391792843	14.5240897316833	1.2300840335593068	0.2374460766603354	0.8982447335022131	T	P46013	MKI67	T1764	MKI67_T1764	3
This study (HEK293T)	3min	This study (HEK293T) 3min	Q13042_T581	0.5808141712397834	16.63007845217678	1.2300567819021715	0.2374559922171659	0.8982447335022131	T	Q13042	CDC16	T581	CDC16_T581	3
This study (HEK293T)	3min	This study (HEK293T) 3min	Q9UBC2_S434	-0.2814075408696901	15.715055016347604	-1.2300529431117868	0.2374573889927619	0.8982447335022131	S	Q9UBC2	EPS15L1	S434	EPS15L1_S434	3
This study (HEK293T)	3min	This study (HEK293T) 3min	O00409_S373	-0.2190451420306445	14.724671733378823	-1.229918456122391	0.2375063272297501	0.8982447335022131	S	O00409	FOXN3	S373	FOXN3_S373	3
This study (HEK293T)	3min	This study (HEK293T) 3min	Q96J02_S240	-0.2998051462019759	15.55004037990662	-1.2298252242862586	0.2375402578055926	0.8982447335022131	S	Q96J02	ITCH	S240	ITCH_S240	3
This study (HEK293T)	3min	This study (HEK293T) 3min	Q8WUA7_T51	0.4610588592921907	15.367524004694802	1.2298150961723977	0.237543944034673	0.8982447335022131	T	Q8WUA7	TBC1D22A	T51	TBC1D22A_T51	3
This study (HEK293T)	3min	This study (HEK293T) 3min	Q6Q0C0_S91	-0.3816479599158242	15.617730259507493	-1.2297432538517408	0.2375700930484908	0.8982447335022131	S	Q6Q0C0	TRAF7	S91	TRAF7_S91	3
This study (HEK293T)	3min	This study (HEK293T) 3min	Q5VSY0_S25	-0.18976444900618	16.691913827190948	-1.2297104084686823	0.237582048786465	0.8982447335022131	S	Q5VSY0	GKAP1	S25	GKAP1_S25	3
This study (HEK293T)	3min	This study (HEK293T) 3min	Q9Y3P9_S42	-0.2422902508071516	20.53329591052556	-1.229613299221047	0.237617399345003	0.8982447335022131	S	Q9Y3P9	RABGAP1	S42	RABGAP1_S42	3
This study (HEK293T)	3min	This study (HEK293T) 3min	Q99547_T147	0.4873998521410598	21.754134204353868	1.2295355453429706	0.2376457069419696	0.8982447335022131	T	Q99547	MPHOSPH6	T147	MPHOSPH6_T147	3
This study (HEK293T)	3min	This study (HEK293T) 3min	Q99426_S110	0.2966175713945986	16.01362091597491	1.2295186813981465	0.2376518468886895	0.8982447335022131	S	Q99426	TBCB	S110	TBCB_S110	3
This study (HEK293T)	3min	This study (HEK293T) 3min	Q15046_S14	-0.2164009421598081	14.516580229893668	-1.2294700887675691	0.2376695395343176	0.8982447335022131	S	Q15046	KARS1	S14	KARS1_S14	3
This study (HEK293T)	3min	This study (HEK293T) 3min	Q86Z02_S965	-0.1993249910021806	13.759879146814278	-1.229316154515294	0.2377255939774285	0.8982799072840895	S	Q86Z02	HIPK1	S965	HIPK1_S965	3
This study (HEK293T)	3min	This study (HEK293T) 3min	Q5VSL9_S339	-0.2292240322498493	15.320859510955158	-1.2293133873395972	0.2377266017256883	0.8982799072840895	S	Q5VSL9	STRIP1	S339	STRIP1_S339	3
This study (HEK293T)	3min	This study (HEK293T) 3min	Q2PPJ7_S820	-0.1731321809479489	17.1704989201666	-1.2290494499013	0.237822737565623	0.8984163745484114	S	Q2PPJ7	RALGAPA2	S820	RALGAPA2_S820	3
This study (HEK293T)	3min	This study (HEK293T) 3min	P26367_S216	-0.2005529440274642	14.422191494645148	-1.2290273970299046	0.2378307714108337	0.8984163745484114	S	P26367	PAX6	S216	PAX6_S216	3
This study (HEK293T)	3min	This study (HEK293T) 3min	P46019_S735	0.6928619057076588	15.279389490811315	1.2290175428389842	0.2378343613537381	0.8984163745484114	S	P46019	PHKA2	S735	PHKA2_S735	3
This study (HEK293T)	3min	This study (HEK293T) 3min	Q9H0H5_S259	-0.2172628892868164	13.722902345472905	-1.2287251760929814	0.237940891548942	0.8984592746389687	S	Q9H0H5	RACGAP1	S259	RACGAP1_S259	3
This study (HEK293T)	3min	This study (HEK293T) 3min	O43432_S495	0.1530063353078503	17.274726383496382	1.2287043369591015	0.2379484861580235	0.8984592746389687	S	O43432	EIF4G3	S495	EIF4G3_S495	3
This study (HEK293T)	3min	This study (HEK293T) 3min	Q9BU76_S177	-0.224560729640455	24.53795768183474	-1.2286103562074329	0.2379827388232764	0.8984592746389687	S	Q9BU76	MMTAG2	S177	MMTAG2_S177	3
This study (HEK293T)	3min	This study (HEK293T) 3min	Q9ULD9_S248	-0.1648227673819207	14.540444020966977	-1.228400439382468	0.2380592599398425	0.8984592746389687	S	Q9ULD9	ZNF608	S248	ZNF608_S248	3
This study (HEK293T)	3min	This study (HEK293T) 3min	Q155Q3_S261	0.2666774024108989	14.571067863279996	1.2283944980241637	0.2380614260254307	0.8984592746389687	S	Q155Q3	DIXDC1	S261	DIXDC1_S261	3
This study (HEK293T)	3min	This study (HEK293T) 3min	Q9H9J4_S1007	0.3657679977183292	17.58895429171541	1.2283933248080434	0.2380618537554487	0.8984592746389687	S	Q9H9J4	USP42	S1007	USP42_S1007	3
This study (HEK293T)	3min	This study (HEK293T) 3min	P35612_S697	-0.3692853202129598	17.102255457061588	-1.228382190139136	0.2380659132522059	0.8984592746389687	S	P35612	ADD2	S697	ADD2_S697	3
This study (HEK293T)	3min	This study (HEK293T) 3min	O94826_S75	0.2458611439307318	14.29338697093417	1.2283544759207574	0.238076017583368	0.8984592746389687	S	O94826	TOMM70	S75	TOMM70_S75	3
This study (HEK293T)	3min	This study (HEK293T) 3min	Q8IWS0_T179	0.3039913052816132	13.017212637238668	1.2282716576353243	0.2381062143020458	0.8984592746389687	T	Q8IWS0	PHF6	T179	PHF6_T179	3
This study (HEK293T)	3min	This study (HEK293T) 3min	Q8WWY3_Y205	-0.2827458685612765	12.09156132663144	-1.228155498205281	0.2381485726914368	0.8984592746389687	Y	Q8WWY3	PRPF31	Y205	PRPF31_Y205	3
This study (HEK293T)	3min	This study (HEK293T) 3min	Q5BKX6_S480	-0.2505262771308949	14.544454225073778	-1.228142745160407	0.2381532235398404	0.8984592746389687	S	Q5BKX6	SLC45A4	S480	SLC45A4_S480	3
This study (HEK293T)	3min	This study (HEK293T) 3min	Q7Z3F1_S741	-0.3403219394960004	14.248638125064302	-1.2281396978226498	0.2381543348696755	0.8984592746389687	S	Q7Z3F1	GPR155	S741	GPR155_S741	3
This study (HEK293T)	3min	This study (HEK293T) 3min	Q8N3F8_S486	-0.1720668426027884	16.636699667732216	-1.228073278729667	0.2381785581681961	0.8984592746389687	S	Q8N3F8	MICALL1	S486	MICALL1_S486	3
This study (HEK293T)	3min	This study (HEK293T) 3min	A3KN83_S697	0.3848016330135131	15.139619164086367	1.2280658248784215	0.2381812767359462	0.8984592746389687	S	A3KN83	SBNO1	S697	SBNO1_S697	3
This study (HEK293T)	3min	This study (HEK293T) 3min	Q7Z333_S1219	0.3476502846872158	15.666178037427985	1.2279438159891072	0.2382257792332048	0.8984592746389687	S	Q7Z333	SETX	S1219	SETX_S1219	3
This study (HEK293T)	3min	This study (HEK293T) 3min	Q9NYD6_T208	-0.2881839625859452	13.801769042207589	-1.2279023232352089	0.2382409151048232	0.8984592746389687	T	Q9NYD6	HOXC10	T208	HOXC10_T208	3
This study (HEK293T)	3min	This study (HEK293T) 3min	Q86VM9_S110	-0.2338549717369069	19.63640939845867	-1.2277271304607156	0.2383048307795676	0.8984592746389687	S	Q86VM9	ZC3H18	S110	ZC3H18_S110	3
This study (HEK293T)	3min	This study (HEK293T) 3min	Q92597_S352	-0.4470288463048995	14.181777244025875	-1.22764080879448	0.238336328461753	0.8984592746389687	S	Q92597	NDRG1	S352	NDRG1_S352	3
This study (HEK293T)	3min	This study (HEK293T) 3min	Q9Y490_S2338	0.4660846092048665	13.94277025269572	1.227633572056399	0.2383389692028069	0.8984592746389687	S	Q9Y490	TLN1	S2338	TLN1_S2338	3
This study (HEK293T)	3min	This study (HEK293T) 3min	Q13428_S87	-0.2093888344513566	15.551701082621198	-1.2275882651605912	0.2383555025524551	0.8984592746389687	S	Q13428	TCOF1	S87	TCOF1_S87	3
This study (HEK293T)	3min	This study (HEK293T) 3min	Q13428_S88	-0.2093888344513566	15.551701082621198	-1.2275882651605912	0.2383555025524551	0.8984592746389687	S	Q13428	TCOF1	S88	TCOF1_S88	3
This study (HEK293T)	3min	This study (HEK293T) 3min	Q9P0K7_S296	-0.2691188387451966	15.282117823663253	-1.2274768190661305	0.2383961751498806	0.8984592746389687	S	Q9P0K7	RAI14	S296	RAI14_S296	3
This study (HEK293T)	3min	This study (HEK293T) 3min	P49006_T61	-0.3189541776102924	12.687119338971062	-1.2274379236805038	0.2384103714113207	0.8984592746389687	T	P49006	MARCKSL1	T61	MARCKSL1_T61	3
This study (HEK293T)	3min	This study (HEK293T) 3min	Q9Y3A2_S241	0.2622670527268411	18.91549704515012	1.2273285534996767	0.2384502934905046	0.8984592746389687	S	Q9Y3A2	UTP11	S241	UTP11_S241	3
This study (HEK293T)	3min	This study (HEK293T) 3min	Q03001_T6763	0.1609658457259613	12.844803175285668	1.2272678343886618	0.2384724592990388	0.8984592746389687	T	Q03001	DST	T6763	DST_T6763	3
This study (HEK293T)	3min	This study (HEK293T) 3min	Q8NEM0_S293	0.5319438708768995	13.877020375494364	1.2271993506336298	0.2384974615507396	0.8984592746389687	S	Q8NEM0	MCPH1	S293	MCPH1_S293	3
This study (HEK293T)	3min	This study (HEK293T) 3min	Q12888_S316	-0.1384078116528684	19.25847655413784	-1.2270506198437985	0.2385517676445091	0.8984592746389687	S	Q12888	TP53BP1	S316	TP53BP1_S316	3
This study (HEK293T)	3min	This study (HEK293T) 3min	Q96DF8_S292	0.2227672909777851	12.51378815292733	1.2270092077369097	0.2385668901632667	0.8984592746389687	S	Q96DF8	ESS2	S292	ESS2_S292	3
This study (HEK293T)	3min	This study (HEK293T) 3min	Q9Y3E5_S54	-0.2563702296734007	17.119708815788655	-1.226951199032223	0.2385880745384048	0.8984592746389687	S	Q9Y3E5	PTRH2	S54	PTRH2_S54	3
This study (HEK293T)	3min	This study (HEK293T) 3min	Q5T200_S986	-0.2163146021931119	18.102856109874928	-1.2268635749653405	0.2386200770098452	0.8984592746389687	S	Q5T200	ZC3H13	S986	ZC3H13_S986	3
This study (HEK293T)	3min	This study (HEK293T) 3min	Q9H4L7_T63	-0.3225913861827969	13.31620579908095	-1.226805802813777	0.2386411786500348	0.8984592746389687	T	Q9H4L7	SMARCAD1	T63	SMARCAD1_T63	3
This study (HEK293T)	3min	This study (HEK293T) 3min	O95714_S2772	-0.3799801110202683	12.210164483753672	-1.226788106986369	0.2386476424519616	0.8984592746389687	S	O95714	HERC2	S2772	HERC2_S2772	3
This study (HEK293T)	3min	This study (HEK293T) 3min	Q9H7Z6_S348	0.4514617755211176	15.286128665694864	1.2266646975491808	0.2386927243285369	0.8984592746389687	S	Q9H7Z6	KAT8	S348	KAT8_S348	3
This study (HEK293T)	3min	This study (HEK293T) 3min	Q8TB45_S265	0.2920158288421035	16.312447433554084	1.2266006826467435	0.238716111791429	0.8984592746389687	S	Q8TB45	DEPTOR	S265	DEPTOR_S265	3
This study (HEK293T)	3min	This study (HEK293T) 3min	O00139_S432	-0.4430862651856113	13.994565985327457	-1.2264784780181812	0.2387607634684233	0.8984592746389687	S	O00139	KIF2A	S432	KIF2A_S432	3
This study (HEK293T)	3min	This study (HEK293T) 3min	O76094_S611	0.1447108343273058	16.906729120020486	1.2264484711746366	0.2387717284963649	0.8984592746389687	S	O76094	SRP72	S611	SRP72_S611	3
This study (HEK293T)	3min	This study (HEK293T) 3min	Q14966_S383	0.5051682566173419	14.109620090137756	1.226336927843675	0.238812491820582	0.8984592746389687	S	Q14966	ZNF638	S383	ZNF638_S383	3
This study (HEK293T)	3min	This study (HEK293T) 3min	P07197_S620	0.1800978459435889	18.5986376041886	1.2262957092434177	0.2388275564575797	0.8984592746389687	S	P07197	NEFM	S620	NEFM_S620	3
This study (HEK293T)	3min	This study (HEK293T) 3min	Q86UE8_S771	-0.1798865009791299	15.179989535188886	-1.2262191330986296	0.2388555455842103	0.8984592746389687	S	Q86UE8	TLK2	S771	TLK2_S771	3
This study (HEK293T)	3min	This study (HEK293T) 3min	Q5BJF6_S106	-0.1528585685006902	16.90610436892804	-1.226015483829831	0.2389299932455825	0.8984592746389687	S	Q5BJF6	ODF2	S106	ODF2_S106	3
This study (HEK293T)	3min	This study (HEK293T) 3min	Q6VN20_S365	-0.2340888411206592	18.70542970767949	-1.2259784809696883	0.2389435222435169	0.8984592746389687	S	Q6VN20	RANBP10	S365	RANBP10_S365	3
This study (HEK293T)	3min	This study (HEK293T) 3min	Q15435_S27	-0.1922037201985986	21.33527425856284	-1.225961687312304	0.238949662542432	0.8984592746389687	S	Q15435	PPP1R7	S27	PPP1R7_S27	3
This study (HEK293T)	3min	This study (HEK293T) 3min	Q9Y385_S191	-0.1955076023421078	16.6939390959366	-1.2259516863578823	0.2389533192698685	0.8984592746389687	S	Q9Y385	UBE2J1	S191	UBE2J1_S191	3
This study (HEK293T)	3min	This study (HEK293T) 3min	Q9UKA4_S285	-0.3123617640612579	15.829691133782996	-1.2258296742665369	0.2389979350091831	0.8984592746389687	S	Q9UKA4	AKAP11	S285	AKAP11_S285	3
This study (HEK293T)	3min	This study (HEK293T) 3min	P49116_S55	0.2258142618450698	15.654944353698928	1.2258145312428257	0.2390034727577218	0.8984592746389687	S	P49116	NR2C2	S55	NR2C2_S55	3
This study (HEK293T)	3min	This study (HEK293T) 3min	Q9UKN8_S19	0.4597364146858176	12.120400400104508	1.2257825706384449	0.2390151609614108	0.8984592746389687	S	Q9UKN8	GTF3C4	S19	GTF3C4_S19	3
This study (HEK293T)	3min	This study (HEK293T) 3min	Q14137_T106	0.3202006407288671	17.51339933432515	1.225763814414088	0.2390220204430644	0.8984592746389687	T	Q14137	BOP1	T106	BOP1_T106	3
This study (HEK293T)	3min	This study (HEK293T) 3min	P49454_S1747	0.2720267448419591	16.00892264052544	1.2257442074255085	0.2390291912276866	0.8984592746389687	S	P49454	CENPF	S1747	CENPF_S1747	3
This study (HEK293T)	3min	This study (HEK293T) 3min	O75385_S588	0.5667346818268388	15.20654575425084	1.2257227382412106	0.2390370432573141	0.8984592746389687	S	O75385	ULK1	S588	ULK1_S588	3
This study (HEK293T)	3min	This study (HEK293T) 3min	O15014_S576	-0.1225867282567776	18.05415938434984	-1.2256975182057803	0.2390462673600089	0.8984592746389687	S	O15014	ZNF609	S576	ZNF609_S576	3
This study (HEK293T)	3min	This study (HEK293T) 3min	Q9Y6R1_T254	-0.2918735689591756	15.571101688803097	-1.22564978821702	0.2390637251232343	0.8984592746389687	T	Q9Y6R1	SLC4A4	T254	SLC4A4_T254	3
This study (HEK293T)	3min	This study (HEK293T) 3min	Q7Z417_T87	0.3655248593450046	16.51157902169424	1.225529151003683	0.2391078539133637	0.8984968179014946	T	Q7Z417	NUFIP2	T87	NUFIP2_T87	3
This study (HEK293T)	3min	This study (HEK293T) 3min	Q5VUA4_T1883	0.5479989941087311	16.001632010360947	1.2254918995489044	0.2391214816807486	0.8984968179014946	T	Q5VUA4	ZNF318	T1883	ZNF318_T1883	3
This study (HEK293T)	3min	This study (HEK293T) 3min	Q9UBZ9_S301	0.3970176215815879	12.4858071471468	1.2253550022169115	0.2391715682635627	0.8985952659617726	S	Q9UBZ9	REV1	S301	REV1_S301	3
This study (HEK293T)	3min	This study (HEK293T) 3min	P35712_S439	0.1893224152134536	14.445357304669017	1.225141511251114	0.2392496943987831	0.8987891892634815	S	P35712	SOX6	S439	SOX6_S439	3
This study (HEK293T)	3min	This study (HEK293T) 3min	Q9H2E6_S701	-0.2710826152058807	15.00016403644435	-1.2249177768870223	0.2393315903341183	0.8987891892634815	S	Q9H2E6	SEMA6A	S701	SEMA6A_S701	3
This study (HEK293T)	3min	This study (HEK293T) 3min	Q8N3X1_S464	-0.1619883703208593	21.15894773209391	-1.2248995848700457	0.2393382503140583	0.8987891892634815	S	Q8N3X1	FNBP4	S464	FNBP4_S464	3
This study (HEK293T)	3min	This study (HEK293T) 3min	Q16513_S360	0.3517183369156065	14.967366294323687	1.2248676905151537	0.2393499269788308	0.8987891892634815	S	Q16513	PKN2	S360	PKN2_S360	3
This study (HEK293T)	3min	This study (HEK293T) 3min	Q9HAZ1_S35	-0.2466526784646667	18.58077562372764	-1.2248335726897737	0.239362418155805	0.8987891892634815	S	Q9HAZ1	CLK4	S35	CLK4_S35	3
This study (HEK293T)	3min	This study (HEK293T) 3min	Q9BQ52_S213	-0.2092976743621761	14.744983623349269	-1.2248223400118396	0.2393665307610532	0.8987891892634815	S	Q9BQ52	ELAC2	S213	ELAC2_S213	3
This study (HEK293T)	3min	This study (HEK293T) 3min	Q6UXV4_S203	0.2005834159976238	14.695115175669317	1.2247284630281443	0.2394009039606823	0.8988285436128614	S	Q6UXV4	APOOL	S203	APOOL_S203	3
This study (HEK293T)	3min	This study (HEK293T) 3min	Q04656_S353	-0.2294570693825122	15.2099089744869	-1.2245439987009437	0.2394684570202271	0.8989924511626529	S	Q04656	ATP7A	S353	ATP7A_S353	3
This study (HEK293T)	3min	This study (HEK293T) 3min	Q07157_S1617	0.4334072934407729	16.88902302989651	1.2244084759147875	0.2395180965300801	0.8990113173026345	S	Q07157	TJP1	S1617	TJP1_S1617	3
This study (HEK293T)	3min	This study (HEK293T) 3min	P10074_T516	0.2132356671341657	12.848042475943878	1.2241772246966989	0.2396028180582701	0.8990113173026345	T	P10074	ZBTB48	T516	ZBTB48_T516	3
This study (HEK293T)	3min	This study (HEK293T) 3min	Q5VUJ6_T590	-0.3123169995231585	12.832487747028647	-1.2241744442003597	0.2396038368664612	0.8990113173026345	T	Q5VUJ6	LRCH2	T590	LRCH2_T590	3
This study (HEK293T)	3min	This study (HEK293T) 3min	Q8IX12_S697	-0.1809317115762923	14.459775847888224	-1.2241670284181518	0.2396065541170793	0.8990113173026345	S	Q8IX12	CCAR1	S697	CCAR1_S697	3
This study (HEK293T)	3min	This study (HEK293T) 3min	Q9NP08_S41	-0.1995993142229188	13.87068079274021	-1.2240813139816145	0.2396379628717976	0.8990113173026345	S	Q9NP08	HMX1	S41	HMX1_S41	3
This study (HEK293T)	3min	This study (HEK293T) 3min	P37275_S704	-0.2063709464594474	17.530410582241483	-1.2239824064513702	0.2396742100083529	0.8990113173026345	S	P37275	ZEB1	S704	ZEB1_S704	3
This study (HEK293T)	3min	This study (HEK293T) 3min	Q86YS7_S293	-0.3059906962197409	17.18541728736025	-1.22389950955321	0.2397045929276741	0.8990113173026345	S	Q86YS7	C2CD5	S293	C2CD5_S293	3
This study (HEK293T)	3min	This study (HEK293T) 3min	Q8WUG5_T533	-0.3412427255504866	11.524047563779988	-1.2238607127594938	0.2397188135443392	0.8990113173026345	T	Q8WUG5	SLC22A17	T533	SLC22A17_T533	3
This study (HEK293T)	3min	This study (HEK293T) 3min	Q9UQB8_S263	-0.2386726341903386	13.08026064756325	-1.2236167716851971	0.2398082429644649	0.8990113173026345	S	Q9UQB8	BAIAP2	S263	BAIAP2_S263	3
This study (HEK293T)	3min	This study (HEK293T) 3min	Q3KQU3_S254	0.1706299969051095	16.52754460077126	1.223572834195935	0.2398243533125655	0.8990113173026345	S	Q3KQU3	MAP7D1	S254	MAP7D1_S254	3
This study (HEK293T)	3min	This study (HEK293T) 3min	P10636_T498	0.254797579039927	17.066288757379656	1.2235580653323157	0.2398297687295173	0.8990113173026345	T	P10636	MAPT	T498	MAPT_T498	3
This study (HEK293T)	3min	This study (HEK293T) 3min	Q9NW68_S388	-0.182004108423424	14.897910107013985	-1.2235532673661116	0.2398315280584623	0.8990113173026345	S	Q9NW68	BSDC1	S388	BSDC1_S388	3
This study (HEK293T)	3min	This study (HEK293T) 3min	P41227_S189	-0.389640364778014	17.974650193235053	-1.2235227165849507	0.2398427307220323	0.8990113173026345	S	P41227	NAA10	S189	NAA10_S189	3
This study (HEK293T)	3min	This study (HEK293T) 3min	P43243_S240	-0.3588936772149544	15.394833993774936	-1.2235220930000317	0.2398429593885685	0.8990113173026345	S	P43243	MATR3	S240	MATR3_S240	3
This study (HEK293T)	3min	This study (HEK293T) 3min	P49069_S143	0.2263434595283548	15.080562694597551	1.2234895048959675	0.2398549095745436	0.8990113173026345	S	P49069	CAMLG	S143	CAMLG_S143	3
This study (HEK293T)	3min	This study (HEK293T) 3min	Q8WWM7_S391	0.1661579976777183	16.837332413864424	1.2234725272169475	0.2398611355393752	0.8990113173026345	S	Q8WWM7	ATXN2L	S391	ATXN2L_S391	3
This study (HEK293T)	3min	This study (HEK293T) 3min	Q9H019_S238	0.317282697784929	18.275394156695857	1.223369292215144	0.239898996035186	0.8990113173026345	S	Q9H019	MTFR1L	S238	MTFR1L_S238	3
This study (HEK293T)	3min	This study (HEK293T) 3min	P27816_T925	0.2912704601746263	15.564342667775668	1.2232938706073957	0.2399266591549167	0.8990113173026345	T	P27816	MAP4	T925	MAP4_T925	3
This study (HEK293T)	3min	This study (HEK293T) 3min	Q9C0B5_S636	-0.1882827971354288	19.154223076795287	-1.2232744416832613	0.2399337856922822	0.8990113173026345	S	Q9C0B5	ZDHHC5	S636	ZDHHC5_S636	3
This study (HEK293T)	3min	This study (HEK293T) 3min	Q13438_S509	0.2942573940187643	13.912377152023709	1.22322635188026	0.2399514257585261	0.8990113173026345	S	Q13438	OS9	S509	OS9_S509	3
This study (HEK293T)	3min	This study (HEK293T) 3min	Q9P2Q2_T897	0.2063146006287155	15.934629844885954	1.223062732603772	0.2400114513207861	0.8991028753786687	T	Q9P2Q2	FRMD4A	T897	FRMD4A_T897	3
This study (HEK293T)	3min	This study (HEK293T) 3min	P50402_S87	0.2194404926089781	13.740698948972868	1.2230266172392992	0.2400247022165094	0.8991028753786687	S	P50402	EMD	S87	EMD_S87	3
This study (HEK293T)	3min	This study (HEK293T) 3min	Q8WXH0_T6351	-0.313561629438631	13.66010290890186	-1.2229643166087991	0.2400475619432044	0.8991028753786687	T	Q8WXH0	SYNE2	T6351	SYNE2_T6351	3
This study (HEK293T)	3min	This study (HEK293T) 3min	Q9NPR2_S804	0.4155151702175956	14.00945415883991	1.222570876904359	0.2401919642704957	0.899151258711241	S	Q9NPR2	SEMA4B	S804	SEMA4B_S804	3
This study (HEK293T)	3min	This study (HEK293T) 3min	Q12756_S1528	-0.2426531205526032	19.51004528452293	-1.2223648108483536	0.2402676226248528	0.899151258711241	S	Q12756	KIF1A	S1528	KIF1A_S1528	3
This study (HEK293T)	3min	This study (HEK293T) 3min	Q4LE39_S675	0.332258952388436	18.75168275459312	1.2223615662396623	0.2402688140497383	0.899151258711241	S	Q4LE39	ARID4B	S675	ARID4B_S675	3
This study (HEK293T)	3min	This study (HEK293T) 3min	Q9Y467_S222	0.2112411332774968	15.288437897933196	1.2222402235150729	0.2403133745613295	0.899151258711241	S	Q9Y467	SALL2	S222	SALL2_S222	3
This study (HEK293T)	3min	This study (HEK293T) 3min	Q14999_S1129	0.3382023205071469	15.475646204910776	1.222114953515692	0.2403593840079312	0.899151258711241	S	Q14999	CUL7	S1129	CUL7_S1129	3
This study (HEK293T)	3min	This study (HEK293T) 3min	Q14999_T1132	0.3382023205071469	15.475646204910776	1.222114953515692	0.2403593840079312	0.899151258711241	T	Q14999	CUL7	T1132	CUL7_T1132	3
This study (HEK293T)	3min	This study (HEK293T) 3min	Q8TER5_S401	0.2619478405558482	14.872518713518549	1.221983972180141	0.2404074984366571	0.899151258711241	S	Q8TER5	ARHGEF40	S401	ARHGEF40_S401	3
This study (HEK293T)	3min	This study (HEK293T) 3min	Q9UPQ0_S750	0.2700359567666766	14.317523914106271	1.2219154777110792	0.24043266203729	0.899151258711241	S	Q9UPQ0	LIMCH1	S750	LIMCH1_S750	3
This study (HEK293T)	3min	This study (HEK293T) 3min	Q8IYB3_S597	0.1774308935369717	15.251509618305873	1.2218960643730796	0.2404397945101831	0.899151258711241	S	Q8IYB3	SRRM1	S597	SRRM1_S597	3
This study (HEK293T)	3min	This study (HEK293T) 3min	Q14676_S995	-0.3435892814793	19.548480202817835	-1.2218409323884585	0.2404600509320301	0.899151258711241	S	Q14676	MDC1	S995	MDC1_S995	3
This study (HEK293T)	3min	This study (HEK293T) 3min	Q5T5U3_T237	-0.1469278376486151	14.288566118435984	-1.2216249694255124	0.2405394121229992	0.899151258711241	T	Q5T5U3	ARHGAP21	T237	ARHGAP21_T237	3
This study (HEK293T)	3min	This study (HEK293T) 3min	Q9Y6I9_S71	0.3112162868400929	14.404488569883776	1.221556019188492	0.2405647539548811	0.899151258711241	S	Q9Y6I9	TEX264	S71	TEX264_S71	3
This study (HEK293T)	3min	This study (HEK293T) 3min	Q96AV8_T82	0.3142015090328414	14.708681052118203	1.2215133702857022	0.2405804300839652	0.899151258711241	T	Q96AV8	E2F7	T82	E2F7_T82	3
This study (HEK293T)	3min	This study (HEK293T) 3min	P07199_T150	-0.3178970323382817	12.5950527938752	-1.2214813294944329	0.2405922075924534	0.899151258711241	T	P07199	CENPB	T150	CENPB_T150	3
This study (HEK293T)	3min	This study (HEK293T) 3min	Q9BZI7_S464	-0.2238647487396896	15.922883827950848	-1.221461032797848	0.2405996684547421	0.899151258711241	S	Q9BZI7	UPF3B	S464	UPF3B_S464	3
This study (HEK293T)	3min	This study (HEK293T) 3min	Q9BY43_S196	-0.3850734535303672	12.339665610422328	-1.2214302723022767	0.2406109760468448	0.899151258711241	S	Q9BY43	CHMP4A	S196	CHMP4A_S196	3
This study (HEK293T)	3min	This study (HEK293T) 3min	P33992_S483	0.2923794264509247	13.049843715765263	1.2213521169540178	0.2406397078936011	0.899151258711241	S	P33992	MCM5	S483	MCM5_S483	3
This study (HEK293T)	3min	This study (HEK293T) 3min	Q15751_S2422	0.2814117001671441	15.57532420075156	1.2213283990797974	0.2406484276995371	0.899151258711241	S	Q15751	HERC1	S2422	HERC1_S2422	3
This study (HEK293T)	3min	This study (HEK293T) 3min	Q9H3Q1_S142	0.1594280952190025	16.999631028488686	1.2212881420884265	0.2406632286238355	0.899151258711241	S	Q9H3Q1	CDC42EP4	S142	CDC42EP4_S142	3
This study (HEK293T)	3min	This study (HEK293T) 3min	O14545_S543	0.3997413271584271	13.685074382050573	1.221250761476707	0.2406769726479246	0.899151258711241	S	O14545	TRAFD1	S543	TRAFD1_S543	3
This study (HEK293T)	3min	This study (HEK293T) 3min	A2A3K4_S534	0.1721350527006411	13.473670708936808	1.2211899750586004	0.2406993237694485	0.899151258711241	S	A2A3K4	PTPDC1	S534	PTPDC1_S534	3
This study (HEK293T)	3min	This study (HEK293T) 3min	Q8ND24_S150	0.2650901874853648	13.963639243260422	1.2210669059553008	0.2407445811189993	0.899151258711241	S	Q8ND24	RNF214	S150	RNF214_S150	3
This study (HEK293T)	3min	This study (HEK293T) 3min	Q12923_S1229	0.2389427545041798	14.87291360596945	1.220951749785142	0.2407869345495344	0.899151258711241	S	Q12923	PTPN13	S1229	PTPN13_S1229	3
This study (HEK293T)	3min	This study (HEK293T) 3min	Q12923_S1232	0.2389427545041798	14.87291360596945	1.220951749785142	0.2407869345495344	0.899151258711241	S	Q12923	PTPN13	S1232	PTPN13_S1232	3
This study (HEK293T)	3min	This study (HEK293T) 3min	Q6PGN9_T138	0.1733243680018823	14.56465483806639	1.220884624297669	0.2408116253820857	0.899151258711241	T	Q6PGN9	PSRC1	T138	PSRC1_T138	3
This study (HEK293T)	3min	This study (HEK293T) 3min	Q8NEY1_S380	0.4505527134519642	13.718247484391084	1.2208828896193202	0.2408122634765201	0.899151258711241	S	Q8NEY1	NAV1	S380	NAV1_S380	3
This study (HEK293T)	3min	This study (HEK293T) 3min	Q9BQG0_T1178	0.4013557447197744	12.880357192099387	1.2207767659709146	0.2408513031270186	0.899151258711241	T	Q9BQG0	MYBBP1A	T1178	MYBBP1A_T1178	3
This study (HEK293T)	3min	This study (HEK293T) 3min	Q8NDI1_S408	0.3622652309717473	16.28903661654084	1.2207713395686288	0.2408532994666787	0.899151258711241	S	Q8NDI1	EHBP1	S408	EHBP1_S408	3
This study (HEK293T)	3min	This study (HEK293T) 3min	Q9Y2D5_S720	0.7573756285749695	18.01749829785564	1.2207138342574355	0.2408744561017957	0.899151258711241	S	Q9Y2D5	PALM2AKAP2	S720	PALM2AKAP2_S720	3
This study (HEK293T)	3min	This study (HEK293T) 3min	Q9GZM8_S231	0.2043951787314029	16.933705213994735	1.2206529370497192	0.2408968622125133	0.899151258711241	S	Q9GZM8	NDEL1	S231	NDEL1_S231	3
This study (HEK293T)	3min	This study (HEK293T) 3min	Q92560_S509	0.2706970336139029	14.692974526328769	1.220641521420491	0.2409010625825837	0.899151258711241	S	Q92560	BAP1	S509	BAP1_S509	3
This study (HEK293T)	3min	This study (HEK293T) 3min	Q08J23_S751	-0.1719192998041272	19.47436185077809	-1.22059039381493	0.2409198756340455	0.899151258711241	S	Q08J23	NSUN2	S751	NSUN2_S751	3
This study (HEK293T)	3min	This study (HEK293T) 3min	Q96PM9_S160	-0.2409352146042245	14.375060123608511	-1.2205520348956358	0.2409339910334662	0.899151258711241	S	Q96PM9	ZNF385A	S160	ZNF385A_S160	3
This study (HEK293T)	3min	This study (HEK293T) 3min	Q9P2D0_S1148	0.1664199112274254	13.85733529423259	1.2205467177945204	0.240935947682636	0.899151258711241	S	Q9P2D0	IBTK	S1148	IBTK_S1148	3
This study (HEK293T)	3min	This study (HEK293T) 3min	P14625_S42	-0.4067182720442197	15.588478114634686	-1.2204695239821393	0.2409643557544845	0.899151258711241	S	P14625	HSP90B1	S42	HSP90B1_S42	3
This study (HEK293T)	3min	This study (HEK293T) 3min	Q6P2E9_S892	-0.287872571916381	15.178408846166269	-1.2203524994277395	0.2410074268799014	0.899151258711241	S	Q6P2E9	EDC4	S892	EDC4_S892	3
This study (HEK293T)	3min	This study (HEK293T) 3min	P49585_S319	-0.5914880741945154	19.50235165683132	-1.2203334729877284	0.2410144301641203	0.899151258711241	S	P49585	PCYT1A	S319	PCYT1A_S319	3
This study (HEK293T)	3min	This study (HEK293T) 3min	O95155_S238	0.3026630331713065	16.94296218652618	1.220303441418482	0.241025484556075	0.899151258711241	S	O95155	UBE4B	S238	UBE4B_S238	3
This study (HEK293T)	3min	This study (HEK293T) 3min	Q8WVS4_S169	-0.2611262792046211	16.369919368166112	-1.2201974930328785	0.2410644864905851	0.899151258711241	S	Q8WVS4	DYNC2I1	S169	DYNC2I1_S169	3
This study (HEK293T)	3min	This study (HEK293T) 3min	P42356_T250	0.5513490391125089	18.237243853561832	1.220167923948137	0.2410753723955467	0.899151258711241	T	P42356	PI4KA	T250	PI4KA_T250	3
This study (HEK293T)	3min	This study (HEK293T) 3min	Q9NPI6_S388	0.2964932238412228	13.800595248378052	1.220062392839368	0.2411142269470451	0.899151258711241	S	Q9NPI6	DCP1A	S388	DCP1A_S388	3
This study (HEK293T)	3min	This study (HEK293T) 3min	Q03111_S292	0.2485331778956911	14.333204386976185	1.2198813308047205	0.2411809018651715	0.899151258711241	S	Q03111	MLLT1	S292	MLLT1_S292	3
This study (HEK293T)	3min	This study (HEK293T) 3min	Q9BY89_T1185	0.4300605431251547	16.40851294953753	1.2198648270449342	0.2411869799784056	0.899151258711241	T	Q9BY89	KIAA1671	T1185	KIAA1671_T1185	3
This study (HEK293T)	3min	This study (HEK293T) 3min	Q9ULL5_S96	-0.185158719703157	20.709010309283244	-1.2197707242720195	0.2412216390361578	0.899151258711241	S	Q9ULL5	PRR12	S96	PRR12_S96	3
This study (HEK293T)	3min	This study (HEK293T) 3min	Q9GZR1_S9	0.3480703735962045	15.010085485274343	1.2197356661367649	0.2412345523096755	0.899151258711241	S	Q9GZR1	SENP6	S9	SENP6_S9	3
This study (HEK293T)	3min	This study (HEK293T) 3min	Q8NEJ9_S135	-0.1815747755788521	15.593601177915655	-1.219578676563832	0.2412923842439909	0.899151258711241	S	Q8NEJ9	NGDN	S135	NGDN_S135	3
This study (HEK293T)	3min	This study (HEK293T) 3min	O14654_S1231	-0.1906643621059025	20.185705981683853	-1.2195481599265958	0.2413036272330253	0.899151258711241	S	O14654	IRS4	S1231	IRS4_S1231	3
This study (HEK293T)	3min	This study (HEK293T) 3min	Q9Y3L3_S695	0.2949927436998578	16.05705524225626	1.2195157749571357	0.2413155590002763	0.899151258711241	S	Q9Y3L3	SH3BP1	S695	SH3BP1_S695	3
This study (HEK293T)	3min	This study (HEK293T) 3min	O75376_S2253	0.285677012026694	12.472432268574044	1.219458948406208	0.2413364970154708	0.899151258711241	S	O75376	NCOR1	S2253	NCOR1_S2253	3
This study (HEK293T)	3min	This study (HEK293T) 3min	O15015_S38	-0.3145480329970258	12.718920559892169	-1.2194053365296025	0.2413562518597122	0.899151258711241	S	O15015	ZNF646	S38	ZNF646_S38	3
This study (HEK293T)	3min	This study (HEK293T) 3min	Q02952_S1587	-0.1820990805218336	19.936008100710445	-1.2193622266415265	0.2413721378523313	0.899151258711241	S	Q02952	AKAP12	S1587	AKAP12_S1587	3
This study (HEK293T)	3min	This study (HEK293T) 3min	Q8WWQ0_S879	-0.2414026324566514	19.27143528783616	-1.2193408578138494	0.2413800125652602	0.899151258711241	S	Q8WWQ0	PHIP	S879	PHIP_S879	3
This study (HEK293T)	3min	This study (HEK293T) 3min	Q9Y6W5_S284	-0.2687117668465504	12.578960221849004	-1.219248431806522	0.2414140751400947	0.899151258711241	S	Q9Y6W5	WASF2	S284	WASF2_S284	3
This study (HEK293T)	3min	This study (HEK293T) 3min	Q9P2P5_S1175	-0.2853662437558171	16.532691314538535	-1.2192358999298405	0.2414186939104405	0.899151258711241	S	Q9P2P5	HECW2	S1175	HECW2_S1175	3
This study (HEK293T)	3min	This study (HEK293T) 3min	P28290_S593	-0.1677234184828009	16.84556657489578	-1.2192272398333088	0.2414218857307632	0.899151258711241	S	P28290	ITPRID2	S593	ITPRID2_S593	3
This study (HEK293T)	3min	This study (HEK293T) 3min	Q96T58_T1947	0.3658125597239987	15.317629468398472	1.2190051673944629	0.2415037453389753	0.899151258711241	T	Q96T58	SPEN	T1947	SPEN_T1947	3
This study (HEK293T)	3min	This study (HEK293T) 3min	P49585_S323	-0.4945677850376455	20.000964027936604	-1.2188388033095985	0.2415650840138591	0.899151258711241	S	P49585	PCYT1A	S323	PCYT1A_S323	3
This study (HEK293T)	3min	This study (HEK293T) 3min	Q8IU81_S436	0.2628404248498235	17.529366825761343	1.2188249598731846	0.241570188652772	0.899151258711241	S	Q8IU81	IRF2BP1	S436	IRF2BP1_S436	3
This study (HEK293T)	3min	This study (HEK293T) 3min	P40222_S515	0.2927311502283807	21.153629111695576	1.2187887661462935	0.241583535149295	0.899151258711241	S	P40222	TXLNA	S515	TXLNA_S515	3
This study (HEK293T)	3min	This study (HEK293T) 3min	Q9BRQ6_S74	-0.3095333204771151	16.668664677742125	-1.2187658391280054	0.2415919898208272	0.899151258711241	S	Q9BRQ6	CHCHD6	S74	CHCHD6_S74	3
This study (HEK293T)	3min	This study (HEK293T) 3min	Q08945_S667	-0.1341519616494118	18.662901773638872	-1.218679185870142	0.2416239465418217	0.899151258711241	S	Q08945	SSRP1	S667	SSRP1_S667	3
This study (HEK293T)	3min	This study (HEK293T) 3min	O75122_S474	-0.1363291593385209	12.118467689444437	-1.218666221352928	0.2416287279878403	0.899151258711241	S	O75122	CLASP2	S474	CLASP2_S474	3
This study (HEK293T)	3min	This study (HEK293T) 3min	P63244_T277	-0.1700811237203492	13.604917784821795	-1.2186340211491953	0.2416406040682889	0.899151258711241	T	P63244	RACK1	T277	RACK1_T277	3
This study (HEK293T)	3min	This study (HEK293T) 3min	O75116_T1054	-0.1534625285104063	15.906612782722544	-1.2185800468783872	0.2416605118758109	0.899151258711241	T	O75116	ROCK2	T1054	ROCK2_T1054	3
This study (HEK293T)	3min	This study (HEK293T) 3min	Q12888_S315	-0.1413470828227758	17.888029863356735	-1.2185724283782344	0.2416633219769605	0.899151258711241	S	Q12888	TP53BP1	S315	TP53BP1_S315	3
This study (HEK293T)	3min	This study (HEK293T) 3min	Q9NZB2_S652	0.4011781275697075	14.511513253520883	1.2185465808215232	0.2416728560959088	0.899151258711241	S	Q9NZB2	FAM120A	S652	FAM120A_S652	3
This study (HEK293T)	3min	This study (HEK293T) 3min	Q04724_T312	0.2766602627250201	13.988387048095593	1.2184825905404453	0.2416964607784843	0.899151258711241	T	Q04724	TLE1	T312	TLE1_T312	3
This study (HEK293T)	3min	This study (HEK293T) 3min	Q03252_S420	-0.1968084504938581	16.89882300102568	-1.2183476879235946	0.2417462293998659	0.899151258711241	S	Q03252	LMNB2	S420	LMNB2_S420	3
This study (HEK293T)	3min	This study (HEK293T) 3min	P28749_T369	0.3318550767447163	14.435390238161428	1.2182263011646597	0.2417910185044412	0.899151258711241	T	P28749	RBL1	T369	RBL1_T369	3
This study (HEK293T)	3min	This study (HEK293T) 3min	Q8WUA4_S773	0.2478073170769263	15.717374174144323	1.2182219477981446	0.2417926249225487	0.899151258711241	S	Q8WUA4	GTF3C2	S773	GTF3C2_S773	3
This study (HEK293T)	3min	This study (HEK293T) 3min	Q9UQE7_S886	0.2522331499933408	15.860769809144854	1.2180623295694128	0.2418515307088035	0.899151258711241	S	Q9UQE7	SMC3	S886	SMC3_S886	3
This study (HEK293T)	3min	This study (HEK293T) 3min	Q9Y4C1_T308	0.4480863642944364	14.929848749319058	1.2180543190076802	0.241854487233353	0.899151258711241	T	Q9Y4C1	KDM3A	T308	KDM3A_T308	3
This study (HEK293T)	3min	This study (HEK293T) 3min	O43426_S1345	-0.217588319637997	14.798797863483331	-1.2177882395341968	0.2419527073111934	0.899151258711241	S	O43426	SYNJ1	S1345	SYNJ1_S1345	3
This study (HEK293T)	3min	This study (HEK293T) 3min	Q5VZ89_S996	0.3068318461866894	14.566720630970616	1.217699576380207	0.2419854431264269	0.899151258711241	S	Q5VZ89	DENND4C	S996	DENND4C_S996	3
This study (HEK293T)	3min	This study (HEK293T) 3min	A1A4S6_T267	0.5429020571872307	15.177320762849106	1.217612785601825	0.242017490955335	0.899151258711241	T	A1A4S6	ARHGAP10	T267	ARHGAP10_T267	3
This study (HEK293T)	3min	This study (HEK293T) 3min	P27448_S452	-0.2172251445725308	15.368154840778638	-1.2176078801954884	0.2420193023936869	0.899151258711241	S	P27448	MARK3	S452	MARK3_S452	3
This study (HEK293T)	3min	This study (HEK293T) 3min	P46821_T744	0.2261448726140074	15.44509689983028	1.2175570974661294	0.2420380557456977	0.899151258711241	T	P46821	MAP1B	T744	MAP1B_T744	3
This study (HEK293T)	3min	This study (HEK293T) 3min	O60315_T1174	-0.2732050236358248	15.243495760228466	-1.2175130194979669	0.242054334035868	0.899151258711241	T	O60315	ZEB2	T1174	ZEB2_T1174	3
This study (HEK293T)	3min	This study (HEK293T) 3min	Q9H816_S356	0.1797335680162035	16.240797303255686	1.2174878406477356	0.2420636331353122	0.899151258711241	S	Q9H816	DCLRE1B	S356	DCLRE1B_S356	3
This study (HEK293T)	3min	This study (HEK293T) 3min	Q96CX2_S187	0.1637111913627862	17.571129680265155	1.2173809753973324	0.2421031038873068	0.899151258711241	S	Q96CX2	KCTD12	S187	KCTD12_S187	3
This study (HEK293T)	3min	This study (HEK293T) 3min	Q9UKE5_S640	-0.2474542209675263	17.31417056800236	-1.2172177310381784	0.2421634079272781	0.899151258711241	S	Q9UKE5	TNIK	S640	TNIK_S640	3
This study (HEK293T)	3min	This study (HEK293T) 3min	P39748_S349	0.1424512193707059	15.874913597693864	1.2171117359897812	0.2422025697506101	0.899151258711241	S	P39748	FEN1	S349	FEN1_S349	3
This study (HEK293T)	3min	This study (HEK293T) 3min	P11717_S2465	0.2988727023947035	15.731984765690523	1.217069941285007	0.2422180129228988	0.899151258711241	S	P11717	IGF2R	S2465	IGF2R_S2465	3
This study (HEK293T)	3min	This study (HEK293T) 3min	Q9ULH0_S1362	-0.2557420849451013	17.80647790082971	-1.216958396445685	0.2422592325527796	0.899151258711241	S	Q9ULH0	KIDINS220	S1362	KIDINS220_S1362	3
This study (HEK293T)	3min	This study (HEK293T) 3min	Q9BRK0_S208	-0.2213777372757341	18.32789178964246	-1.21693007210337	0.2422697002302339	0.899151258711241	S	Q9BRK0	REEP2	S208	REEP2_S208	3
This study (HEK293T)	3min	This study (HEK293T) 3min	Q9H1K0_S230	0.1609916855964002	18.07281661796327	1.2168962770293383	0.2422821901555021	0.899151258711241	S	Q9H1K0	RBSN	S230	RBSN_S230	3
This study (HEK293T)	3min	This study (HEK293T) 3min	Q00535_Y15	0.3273349551261546	15.447152229055217	1.216885303881398	0.2422862456998942	0.899151258711241	Y	Q00535	CDK5	Y15	CDK5_Y15	3
This study (HEK293T)	3min	This study (HEK293T) 3min	Q5JTH9_S23	-0.3407187571249785	15.822902167577627	-1.2168066529371315	0.2423153156886087	0.899151258711241	S	Q5JTH9	RRP12	S23	RRP12_S23	3
This study (HEK293T)	3min	This study (HEK293T) 3min	P28340_T678	-0.3325404362898467	17.83135454974729	-1.2167689095259764	0.2423292669005075	0.899151258711241	T	P28340	POLD1	T678	POLD1_T678	3
This study (HEK293T)	3min	This study (HEK293T) 3min	Q9BQA1_T5	0.3782694436704013	17.553360824566415	1.2167069729011597	0.2423521620718259	0.899151258711241	T	Q9BQA1	WDR77	T5	WDR77_T5	3
This study (HEK293T)	3min	This study (HEK293T) 3min	Q5T4S7_S2892	-0.327805422646005	15.39751806410381	-1.2166778855987632	0.2423629149112905	0.899151258711241	S	Q5T4S7	UBR4	S2892	UBR4_S2892	3
This study (HEK293T)	3min	This study (HEK293T) 3min	Q5T4S7_S2895	-0.327805422646005	15.39751806410381	-1.2166778855987632	0.2423629149112905	0.899151258711241	S	Q5T4S7	UBR4	S2895	UBR4_S2895	3
This study (HEK293T)	3min	This study (HEK293T) 3min	O14686_S672	0.3090080177178009	14.108718264808251	1.2166544002188997	0.2423715971314285	0.899151258711241	S	O14686	KMT2D	S672	KMT2D_S672	3
This study (HEK293T)	3min	This study (HEK293T) 3min	Q9UNE7_S191	-0.2140546948095121	17.114113923288006	-1.2164911735019734	0.2424319464472506	0.899151258711241	S	Q9UNE7	STUB1	S191	STUB1_S191	3
This study (HEK293T)	3min	This study (HEK293T) 3min	Q96RK0_S1351	0.4426573902102131	13.65203665100668	1.2164744784859276	0.2424381197006174	0.899151258711241	S	Q96RK0	CIC	S1351	CIC_S1351	3
This study (HEK293T)	3min	This study (HEK293T) 3min	Q09666_S5782	0.4746602043436176	20.34773205552672	1.216471038563901	0.2424393916827907	0.899151258711241	S	Q09666	AHNAK	S5782	AHNAK_S5782	3
This study (HEK293T)	3min	This study (HEK293T) 3min	Q13164_S562	0.2714046507303074	14.86495616438078	1.2164125106876211	0.24246103436528	0.899151258711241	S	Q13164	MAPK7	S562	MAPK7_S562	3
This study (HEK293T)	3min	This study (HEK293T) 3min	Q9P2B4_S557	0.1480417859461624	17.659971599882414	1.2163796230413324	0.2424731963531164	0.899151258711241	S	Q9P2B4	CTTNBP2NL	S557	CTTNBP2NL_S557	3
This study (HEK293T)	3min	This study (HEK293T) 3min	Q8ND83_T204	0.3522920030308611	14.892983762970417	1.2162476375859004	0.2425220098744305	0.899151258711241	T	Q8ND83	SLAIN1	T204	SLAIN1_T204	3
This study (HEK293T)	3min	This study (HEK293T) 3min	Q9P2P5_S1171	-0.485476860746072	13.925285538447373	-1.2161373361857448	0.242562809598994	0.899151258711241	S	Q9P2P5	HECW2	S1171	HECW2_S1171	3
This study (HEK293T)	3min	This study (HEK293T) 3min	A8K0R7_S316	0.13069787139084	17.02645557497439	1.2161119153544298	0.2425722133422462	0.899151258711241	S	A8K0R7	ZNF839	S316	ZNF839_S316	3
This study (HEK293T)	3min	This study (HEK293T) 3min	Q9UQ35_S295	-0.4476993898408707	21.690853342317503	-1.216109874350283	0.2425729683683109	0.899151258711241	S	Q9UQ35	SRRM2	S295	SRRM2_S295	3
This study (HEK293T)	3min	This study (HEK293T) 3min	Q8N4Q1_S85	-0.3226565045722402	12.8666044670747	-1.2161008906797497	0.2425762917077462	0.899151258711241	S	Q8N4Q1	CHCHD4	S85	CHCHD4_S85	3
This study (HEK293T)	3min	This study (HEK293T) 3min	Q8N4Q1_Y101	-0.3226565045722402	12.8666044670747	-1.2161008906797497	0.2425762917077462	0.899151258711241	Y	Q8N4Q1	CHCHD4	Y101	CHCHD4_Y101	3
This study (HEK293T)	3min	This study (HEK293T) 3min	Q8N4Q1_Y105	-0.3226565045722402	12.8666044670747	-1.2161008906797497	0.2425762917077462	0.899151258711241	Y	Q8N4Q1	CHCHD4	Y105	CHCHD4_Y105	3
This study (HEK293T)	3min	This study (HEK293T) 3min	P98172_S292	0.5051991994527363	15.6717268399637	1.2159523108268733	0.2426312611356091	0.899151258711241	S	P98172	EFNB1	S292	EFNB1_S292	3
This study (HEK293T)	3min	This study (HEK293T) 3min	Q7Z333_S1017	-0.1443281193275645	17.854759185884152	-1.2159510593202183	0.2426317241909296	0.899151258711241	S	Q7Z333	SETX	S1017	SETX_S1017	3
This study (HEK293T)	3min	This study (HEK293T) 3min	Q96T58_S847	-0.3386606087503132	18.98834731287616	-1.2159073332428718	0.2426479031943848	0.899151258711241	S	Q96T58	SPEN	S847	SPEN_S847	3
This study (HEK293T)	3min	This study (HEK293T) 3min	Q9UNY4_S368	0.6934284408956763	16.434104016462562	1.2157357319533697	0.2427114051369535	0.899151258711241	S	Q9UNY4	TTF2	S368	TTF2_S368	3
This study (HEK293T)	3min	This study (HEK293T) 3min	Q9UQ35_S297	-0.4515832637097325	21.68001900319168	-1.2156807373352672	0.2427317589018466	0.899151258711241	S	Q9UQ35	SRRM2	S297	SRRM2_S297	3
This study (HEK293T)	3min	This study (HEK293T) 3min	Q2KHR2_S202	0.4913253929100882	15.943900519144842	1.2156612315402748	0.2427389784051524	0.899151258711241	S	Q2KHR2	RFX7	S202	RFX7_S202	3
This study (HEK293T)	3min	This study (HEK293T) 3min	Q9NQS7_T239	0.4115826109086704	16.605844603694504	1.2154860123440274	0.242803838155299	0.899151258711241	T	Q9NQS7	INCENP	T239	INCENP_T239	3
This study (HEK293T)	3min	This study (HEK293T) 3min	Q2TAK8_S202	0.2582893145102929	13.000844474771863	1.215470699240324	0.2428095071448403	0.899151258711241	S	Q2TAK8	PWWP3A	S202	PWWP3A_S202	3
This study (HEK293T)	3min	This study (HEK293T) 3min	P29374_S1241	-0.2753236484346946	12.295922414422892	-1.21541676671316	0.242829474059148	0.899151258711241	S	P29374	ARID4A	S1241	ARID4A_S1241	3
This study (HEK293T)	3min	This study (HEK293T) 3min	Q9BZ23_S146	-0.1451498142960048	15.733550198819971	-1.2153925437832225	0.2428384422923092	0.899151258711241	S	Q9BZ23	PANK2	S146	PANK2_S146	3
This study (HEK293T)	3min	This study (HEK293T) 3min	Q9C0E4_S417	-0.1876612357675817	14.788633198245329	-1.215388121621727	0.2428400795693028	0.899151258711241	S	Q9C0E4	GRIP2	S417	GRIP2_S417	3
This study (HEK293T)	3min	This study (HEK293T) 3min	Q9Y2Z0_T265	0.599335116087083	16.17592108745712	1.215231263500094	0.2428981608135966	0.899151258711241	T	Q9Y2Z0	SUGT1	T265	SUGT1_T265	3
This study (HEK293T)	3min	This study (HEK293T) 3min	P78527_S1506	-0.1697479525031351	13.280874918612051	-1.215089082284586	0.2429508168022243	0.899151258711241	S	P78527	PRKDC	S1506	PRKDC_S1506	3
This study (HEK293T)	3min	This study (HEK293T) 3min	Q9BY89_S981	-0.2030875027002707	15.175878077572088	-1.2149669289062637	0.2429960626547891	0.899151258711241	S	Q9BY89	KIAA1671	S981	KIAA1671_S981	3
This study (HEK293T)	3min	This study (HEK293T) 3min	Q01780_S13	0.2751015948491968	15.26814205599373	1.214960648867284	0.2429983889699236	0.899151258711241	S	Q01780	EXOSC10	S13	EXOSC10_S13	3
This study (HEK293T)	3min	This study (HEK293T) 3min	Q6F5E8_S1381	-0.2793570056324803	13.273670934053078	-1.2149209364815137	0.2430131000300825	0.899151258711241	S	Q6F5E8	CARMIL2	S1381	CARMIL2_S1381	3
This study (HEK293T)	3min	This study (HEK293T) 3min	Q8WU90_T357	0.2781456458273297	14.824883436784976	1.214893910009487	0.243023112113346	0.899151258711241	T	Q8WU90	ZC3H15	T357	ZC3H15_T357	3
This study (HEK293T)	3min	This study (HEK293T) 3min	O60832_T458	-0.2109607668446464	17.431737092352176	-1.2148640043283137	0.2430341911852997	0.899151258711241	T	O60832	DKC1	T458	DKC1_T458	3
This study (HEK293T)	3min	This study (HEK293T) 3min	Q9ULH0_S1598	-0.2974430824665433	15.870355057309904	-1.2148262919793198	0.2430481629285081	0.899151258711241	S	Q9ULH0	KIDINS220	S1598	KIDINS220_S1598	3
This study (HEK293T)	3min	This study (HEK293T) 3min	Q99569_S1048	-0.2979847515917821	12.437802904641888	-1.2147252465602334	0.2430856014935944	0.899151258711241	S	Q99569	PKP4	S1048	PKP4_S1048	3
This study (HEK293T)	3min	This study (HEK293T) 3min	Q15047_S872	-0.2221344679808474	13.969432147401587	-1.2147221974962883	0.2430867312785045	0.899151258711241	S	Q15047	SETDB1	S872	SETDB1_S872	3
This study (HEK293T)	3min	This study (HEK293T) 3min	O43149_S1464	0.282879129800456	15.15818475911143	1.2146357173646478	0.2431187768866825	0.899151258711241	S	O43149	ZZEF1	S1464	ZZEF1_S1464	3
This study (HEK293T)	3min	This study (HEK293T) 3min	Q96FH0_S118	-0.1807763419547718	16.75720287624688	-1.2145634743198206	0.2431455493840184	0.899151258711241	S	Q96FH0	BORCS8	S118	BORCS8_S118	3
This study (HEK293T)	3min	This study (HEK293T) 3min	Q86U44_S43	0.5222217917348999	16.759512818403717	1.2145632209363204	0.2431456432892409	0.899151258711241	S	Q86U44	METTL3	S43	METTL3_S43	3
This study (HEK293T)	3min	This study (HEK293T) 3min	Q9Y6N7_T1159	-0.3169636018339048	13.177740846196556	-1.2144383696196903	0.2431919172413193	0.899151258711241	T	Q9Y6N7	ROBO1	T1159	ROBO1_T1159	3
This study (HEK293T)	3min	This study (HEK293T) 3min	O94898_S1041	-0.239259535658201	13.154268687485214	-1.214410894012747	0.2432021015084707	0.899151258711241	S	O94898	LRIG2	S1041	LRIG2_S1041	3
This study (HEK293T)	3min	This study (HEK293T) 3min	Q9BYW2_S618	-0.3833627014033496	14.694162768977426	-1.2143622848101767	0.2432201200848545	0.899151258711241	S	Q9BYW2	SETD2	S618	SETD2_S618	3
This study (HEK293T)	3min	This study (HEK293T) 3min	P52732_T926	0.3401394076071469	18.57250795240079	1.214295167357684	0.243245001042214	0.899151258711241	T	P52732	KIF11	T926	KIF11_T926	3
This study (HEK293T)	3min	This study (HEK293T) 3min	P17987_S551	-0.1410158467354243	15.921240232659208	-1.214246083473296	0.2432631980638759	0.899151258711241	S	P17987	TCP1	S551	TCP1_S551	3
This study (HEK293T)	3min	This study (HEK293T) 3min	Q9Y4F9_S37	0.1648605370396438	15.461822113425557	1.2140671831145844	0.243329531270708	0.8992310338389247	S	Q9Y4F9	RIPOR2	S37	RIPOR2_S37	3
This study (HEK293T)	3min	This study (HEK293T) 3min	P10398_S157	-0.1895991263520358	15.547486236965907	-1.214050112641363	0.2433358614430395	0.8992310338389247	S	P10398	ARAF	S157	ARAF_S157	3
This study (HEK293T)	3min	This study (HEK293T) 3min	Q96Q89_T1754	0.2909160066483345	14.98329948462172	1.213981246880588	0.2433613999398253	0.8992310338389247	T	Q96Q89	KIF20B	T1754	KIF20B_T1754	3
This study (HEK293T)	3min	This study (HEK293T) 3min	P33981_T33	0.6297566603398543	15.494393768431513	1.2139300346892543	0.2433803930501842	0.8992310338389247	T	P33981	TTK	T33	TTK_T33	3
This study (HEK293T)	3min	This study (HEK293T) 3min	O94910_S1377	0.2054094667881472	15.30197500657144	1.2137718429078648	0.2434390690195473	0.8993594988230749	S	O94910	ADGRL1	S1377	ADGRL1_S1377	3
This study (HEK293T)	3min	This study (HEK293T) 3min	P46013_S131	-0.1710769123750282	15.69616207585068	-1.2136309544761428	0.2434913361037295	0.8993648540007027	S	P46013	MKI67	S131	MKI67_S131	3
This study (HEK293T)	3min	This study (HEK293T) 3min	Q12923_S315	-0.2347358516506972	15.446588825429696	-1.2135898207359823	0.2435065976220484	0.8993648540007027	S	Q12923	PTPN13	S315	PTPN13_S315	3
This study (HEK293T)	3min	This study (HEK293T) 3min	P26038_S384	-0.1436494392683514	20.770056137614013	-1.21357461829743	0.2435122382469738	0.8993648540007027	S	P26038	MSN	S384	MSN_S384	3
This study (HEK293T)	3min	This study (HEK293T) 3min	Q9UQ35_S300	-0.4079818259302534	15.943738118108508	-1.2133922414359772	0.2435799141854014	0.8995264917693924	S	Q9UQ35	SRRM2	S300	SRRM2_S300	3
This study (HEK293T)	3min	This study (HEK293T) 3min	Q9NSI2_S203	0.5408473097596769	15.464839456313742	1.2132460601435764	0.2436341692711577	0.8995600015923453	S	Q9NSI2	SLX9	S203	SLX9_S203	3
This study (HEK293T)	3min	This study (HEK293T) 3min	Q6PJF5_S387	0.1516775909139234	14.726134367168552	1.2132131087061755	0.2436464004656887	0.8995600015923453	S	Q6PJF5	RHBDF2	S387	RHBDF2_S387	3
This study (HEK293T)	3min	This study (HEK293T) 3min	Q9H7J1_S16	0.672091105023874	15.799416441845974	1.2129661906532838	0.2437380687253381	0.8995600015923453	S	Q9H7J1	PPP1R3E	S16	PPP1R3E_S16	3
This study (HEK293T)	3min	This study (HEK293T) 3min	Q6UN15_S259	0.8934515249289738	19.916518605968	1.212960747303825	0.2437400898678853	0.8995600015923453	S	Q6UN15	FIP1L1	S259	FIP1L1_S259	3
This study (HEK293T)	3min	This study (HEK293T) 3min	Q96T37_T131	0.3027239690767906	12.733416674510522	1.2129258274029595	0.2437530561079945	0.8995600015923453	T	Q96T37	RBM15	T131	RBM15_T131	3
This study (HEK293T)	3min	This study (HEK293T) 3min	Q9HAU0_S181	-0.1668913902257855	15.987189575023567	-1.21291106271948	0.2437585385988177	0.8995600015923453	S	Q9HAU0	PLEKHA5	S181	PLEKHA5_S181	3
This study (HEK293T)	3min	This study (HEK293T) 3min	Q8TDY2_S1222	0.3259270524497069	15.635964725222138	1.2128954202674254	0.2437643471308163	0.8995600015923453	S	Q8TDY2	RB1CC1	S1222	RB1CC1_S1222	3
This study (HEK293T)	3min	This study (HEK293T) 3min	Q9H2M9_S916	0.219145270723672	13.188075470830086	1.2127766247724217	0.2438084631104888	0.8995600015923453	S	Q9H2M9	RAB3GAP2	S916	RAB3GAP2_S916	3
This study (HEK293T)	3min	This study (HEK293T) 3min	Q14C86_S946	-0.2163754976717662	16.941610701022523	-1.2127629543015932	0.243813540182522	0.8995600015923453	S	Q14C86	GAPVD1	S946	GAPVD1_S946	3
This study (HEK293T)	3min	This study (HEK293T) 3min	Q9Y230_S342	-0.2606280516712917	12.418738451568426	-1.2126913455982564	0.2438401362535197	0.8995600015923453	S	Q9Y230	RUVBL2	S342	RUVBL2_S342	3
This study (HEK293T)	3min	This study (HEK293T) 3min	Q6P0N0_S860	0.2902264589889647	14.12482797621398	1.212659357989672	0.2438520174438792	0.8995600015923453	S	Q6P0N0	MIS18BP1	S860	MIS18BP1_S860	3
This study (HEK293T)	3min	This study (HEK293T) 3min	Q13111_T783	0.1333858592442638	17.04433986511194	1.2125380868289062	0.2438970653830956	0.8996321662288155	T	Q13111	CHAF1A	T783	CHAF1A_T783	3
This study (HEK293T)	3min	This study (HEK293T) 3min	Q9UGU0_S640	-0.1511596834958339	19.70624358094423	-1.2124530066594088	0.2439286734935146	0.8996321662288155	S	Q9UGU0	TCF20	S640	TCF20_S640	3
This study (HEK293T)	3min	This study (HEK293T) 3min	Q8ND82_T283	-0.2215978404068188	16.14881423837894	-1.2123468564928952	0.2439681137553016	0.8996321662288155	T	Q8ND82	ZNF280C	T283	ZNF280C_T283	3
This study (HEK293T)	3min	This study (HEK293T) 3min	Q9UQ35_S1021	0.2042785612506641	13.132783097007982	1.212246165418823	0.2440055302410042	0.8996321662288155	S	Q9UQ35	SRRM2	S1021	SRRM2_S1021	3
This study (HEK293T)	3min	This study (HEK293T) 3min	Q92625_S589	0.546127263112453	15.75501583027546	1.2121766886944283	0.2440313501604658	0.8996321662288155	S	Q92625	ANKS1A	S589	ANKS1A_S589	3
This study (HEK293T)	3min	This study (HEK293T) 3min	Q96HA1_S184	-0.2890042796594265	16.77763870836612	-1.212161049023252	0.244037162686854	0.8996321662288155	S	Q96HA1	POM121	S184	POM121_S184	3
This study (HEK293T)	3min	This study (HEK293T) 3min	P67809_S314	-0.1339955003479609	18.309015072675763	-1.212150760263929	0.2440409865906708	0.8996321662288155	S	P67809	YBX1	S314	YBX1_S314	3
This study (HEK293T)	3min	This study (HEK293T) 3min	Q9UDT6_S292	0.3331793145047008	14.834858259289538	1.2120918307947923	0.2440628891156643	0.8996321662288155	S	Q9UDT6	CLIP2	S292	CLIP2_S292	3
This study (HEK293T)	3min	This study (HEK293T) 3min	Q96NX9_S425	0.4409875892473671	15.113845928624652	1.2118286293405232	0.2441607326941113	0.899797818382368	S	Q96NX9	DACH2	S425	DACH2_S425	3
This study (HEK293T)	3min	This study (HEK293T) 3min	Q70EL4_S846	0.3170116874326147	15.373289413945786	1.2118235957917116	0.2441626041815766	0.899797818382368	S	Q70EL4	USP43	S846	USP43_S846	3
This study (HEK293T)	3min	This study (HEK293T) 3min	P43487_T15	0.4103265831024423	15.411649174800838	1.211777929858686	0.2441795834095054	0.899797818382368	T	P43487	RANBP1	T15	RANBP1_T15	3
This study (HEK293T)	3min	This study (HEK293T) 3min	Q9P0K1_S857	-0.2585142599512657	16.60819134884273	-1.211594647381445	0.2442477395661551	0.8999088322818966	S	Q9P0K1	ADAM22	S857	ADAM22_S857	3
This study (HEK293T)	3min	This study (HEK293T) 3min	Q15773_S238	0.2336926330922253	20.40192980185252	1.2114507027528394	0.2443012777056608	0.8999088322818966	S	Q15773	MLF2	S238	MLF2_S238	3
This study (HEK293T)	3min	This study (HEK293T) 3min	P16152_S151	-0.1476361467503117	15.495826769064069	-1.2113948483177812	0.244322054404985	0.8999088322818966	S	P16152	CBR1	S151	CBR1_S151	3
This study (HEK293T)	3min	This study (HEK293T) 3min	Q68D51_S445	-0.1979713596890171	16.471440854008108	-1.2113929196127815	0.2443227718679196	0.8999088322818966	S	Q68D51	DENND2C	S445	DENND2C_S445	3
This study (HEK293T)	3min	This study (HEK293T) 3min	P52758_S136	0.3731649282590599	13.677780743855951	1.2113736645499191	0.2443299346876231	0.8999088322818966	S	P52758	RIDA	S136	RIDA_S136	3
This study (HEK293T)	3min	This study (HEK293T) 3min	Q8ND83_S295	-0.3069817217909616	13.822108526771348	-1.2112570386326156	0.2443733226133019	0.8999088322818966	S	Q8ND83	SLAIN1	S295	SLAIN1_S295	3
This study (HEK293T)	3min	This study (HEK293T) 3min	Q9H2U1_S283	-0.1699350837543392	15.51921569166025	-1.2112467337693795	0.244377156581389	0.8999088322818966	S	Q9H2U1	DHX36	S283	DHX36_S283	3
This study (HEK293T)	3min	This study (HEK293T) 3min	O15417_S2607	-0.329662782020744	16.669945044835735	-1.2108033344056517	0.24454216925282	0.9004283456289603	S	O15417	TNRC18	S2607	TNRC18_S2607	3
This study (HEK293T)	3min	This study (HEK293T) 3min	P42858_S1865	-0.2196676259055685	14.333134274257365	-1.2107038772057097	0.2445791944334474	0.9004765408677131	S	P42858	HTT	S1865	HTT_S1865	3
This study (HEK293T)	3min	This study (HEK293T) 3min	Q8N3X1_S427	-0.2176467796462979	15.893968531396231	-1.2105214894054357	0.2446471036562846	0.9006384225021457	S	Q8N3X1	FNBP4	S427	FNBP4_S427	3
This study (HEK293T)	3min	This study (HEK293T) 3min	Q8IWS0_S138	0.1532884570257557	19.165760993508087	1.21035091462664	0.2447106276758392	0.9007638545575762	S	Q8IWS0	PHF6	S138	PHF6_S138	3
This study (HEK293T)	3min	This study (HEK293T) 3min	Q9NZ72_S179	-0.6313978345868954	16.326701851943714	-1.2102786329607331	0.2447375500495711	0.9007638545575762	S	Q9NZ72	STMN3	S179	STMN3_S179	3
This study (HEK293T)	3min	This study (HEK293T) 3min	O43399_T35	0.2078521586714039	14.234929141527084	1.21023713679006	0.2447530069454424	0.9007638545575762	T	O43399	TPD52L2	T35	TPD52L2_T35	3
This study (HEK293T)	3min	This study (HEK293T) 3min	P37275_T702	-0.1504311421104844	18.36158709384275	-1.2101714437904876	0.2447774784534632	0.9007657966760526	T	P37275	ZEB1	T702	ZEB1_T702	3
This study (HEK293T)	3min	This study (HEK293T) 3min	Q96MH2_T32	-0.3198563426642629	17.942441082042905	-1.2100054363356274	0.2448393268456871	0.9008465565840036	T	Q96MH2	HEXIM2	T32	HEXIM2_T32	3
This study (HEK293T)	3min	This study (HEK293T) 3min	Q7Z6L1_S391	0.3073567556730268	12.198429130907128	1.2099346691668649	0.2448656958127303	0.9008465565840036	S	Q7Z6L1	TECPR1	S391	TECPR1_S391	3
This study (HEK293T)	3min	This study (HEK293T) 3min	Q9Y2J2_T467	-0.3538481803649702	11.848356885632718	-1.209881720429513	0.2448854267856524	0.9008465565840036	T	Q9Y2J2	EPB41L3	T467	EPB41L3_T467	3
This study (HEK293T)	3min	This study (HEK293T) 3min	Q7Z401_S1035	0.3185139959479386	11.69488544186142	1.2098179164434717	0.2449092045227074	0.9008465565840036	S	Q7Z401	DENND4A	S1035	DENND4A_S1035	3
This study (HEK293T)	3min	This study (HEK293T) 3min	Q13427_S753	-0.3517605937513366	15.660183764904078	-1.2097868974156192	0.2449207649824719	0.9008465565840036	S	Q13427	PPIG	S753	PPIG_S753	3
This study (HEK293T)	3min	This study (HEK293T) 3min	Q9UPP1_S501	0.4884886474408176	13.77961031817853	1.2097147863672617	0.2449476416283247	0.9008465565840036	S	Q9UPP1	PHF8	S501	PHF8_S501	3
This study (HEK293T)	3min	This study (HEK293T) 3min	Q9NSY0_S209	0.4047288618902076	11.812629825996012	1.2095852473031592	0.244995928103695	0.9008465565840036	S	Q9NSY0	NRBP2	S209	NRBP2_S209	3
This study (HEK293T)	3min	This study (HEK293T) 3min	Q86YS7_S295	-0.2153368438889593	17.959717051064565	-1.2095435891496995	0.2450114579972198	0.9008465565840036	S	Q86YS7	C2CD5	S295	C2CD5_S295	3
This study (HEK293T)	3min	This study (HEK293T) 3min	Q14449_S366	0.2591193384612289	14.715389498323551	1.209525228492538	0.2450183029744559	0.9008465565840036	S	Q14449	GRB14	S366	GRB14_S366	3
This study (HEK293T)	3min	This study (HEK293T) 3min	P0DJJ0_S206	0.2228573139531775	14.81720653375653	1.2094056489320046	0.2450628866590898	0.9008465565840036	S	P0DJJ0	SRGAP2C	S206	SRGAP2C_S206	3
This study (HEK293T)	3min	This study (HEK293T) 3min	Q9BW71_S492	0.5831662609440986	13.65296019250357	1.2094040518169888	0.2450634821650801	0.9008465565840036	S	Q9BW71	HIRIP3	S492	HIRIP3_S492	3
This study (HEK293T)	3min	This study (HEK293T) 3min	Q9H6X4_S70	0.2456003474687023	13.682472826914353	1.209320893306526	0.2450944904881992	0.9008465565840036	S	Q9H6X4	TMEM134	S70	TMEM134_S70	3
This study (HEK293T)	3min	This study (HEK293T) 3min	Q8IX21_S568	0.3317137964105505	13.95076027917796	1.2091112561168724	0.2451726739061897	0.9008465565840036	S	Q8IX21	SLF2	S568	SLF2_S568	3
This study (HEK293T)	3min	This study (HEK293T) 3min	Q8TD16_S608	0.1999993959940198	15.76911798990824	1.209071607064583	0.245187463040929	0.9008465565840036	S	Q8TD16	BICD2	S608	BICD2_S608	3
This study (HEK293T)	3min	This study (HEK293T) 3min	A3KN83_S811	-0.2977220214630307	14.38620249692714	-1.209052582112114	0.2451945596112565	0.9008465565840036	S	A3KN83	SBNO1	S811	SBNO1_S811	3
This study (HEK293T)	3min	This study (HEK293T) 3min	Q9NZN5_S41	0.2247104178554657	16.619697090895386	1.2090199384945108	0.2452067365017375	0.9008465565840036	S	Q9NZN5	ARHGEF12	S41	ARHGEF12_S41	3
This study (HEK293T)	3min	This study (HEK293T) 3min	Q9BRD0_S18	0.2108212196422219	13.443913822176755	1.2089362845274845	0.2452379436684918	0.9008465565840036	S	Q9BRD0	BUD13	S18	BUD13_S18	3
This study (HEK293T)	3min	This study (HEK293T) 3min	Q6YHU6_S1024	0.284882570579029	13.037752869167536	1.2087825994533783	0.2452952839820895	0.9008465565840036	S	Q6YHU6	THADA	S1024	THADA_S1024	3
This study (HEK293T)	3min	This study (HEK293T) 3min	Q86V59_S333	-0.1863795816347782	18.790393522313742	-1.2087545082895916	0.2453057659902378	0.9008465565840036	S	Q86V59	PNMA8A	S333	PNMA8A_S333	3
This study (HEK293T)	3min	This study (HEK293T) 3min	Q9H6P5_S358	-0.1875894851355966	15.530013453302558	-1.2086171118812317	0.2453570394201555	0.9008465565840036	S	Q9H6P5	TASP1	S358	TASP1_S358	3
This study (HEK293T)	3min	This study (HEK293T) 3min	Q5T200_S553	0.2150583493465632	16.68239422693046	1.208383833868767	0.2454441127949175	0.9008465565840036	S	Q5T200	ZC3H13	S553	ZC3H13_S553	3
This study (HEK293T)	3min	This study (HEK293T) 3min	Q7Z4S6_S571	0.1675859356602131	17.348487785740723	1.208369228021714	0.2454495653688256	0.9008465565840036	S	Q7Z4S6	KIF21A	S571	KIF21A_S571	3
This study (HEK293T)	3min	This study (HEK293T) 3min	Q96Q89_S1002	-0.2134911645064612	13.256166772711763	-1.2082271378584186	0.2455026145641937	0.9008465565840036	S	Q96Q89	KIF20B	S1002	KIF20B_S1002	3
This study (HEK293T)	3min	This study (HEK293T) 3min	Q96Q89_S999	-0.2134911645064612	13.256166772711763	-1.2082271378584186	0.2455026145641937	0.9008465565840036	S	Q96Q89	KIF20B	S999	KIF20B_S999	3
This study (HEK293T)	3min	This study (HEK293T) 3min	Q8NI08_S179	-0.1915452561404933	15.992231253367091	-1.2080885814543665	0.2455543529627742	0.9008465565840036	S	Q8NI08	NCOA7	S179	NCOA7_S179	3
This study (HEK293T)	3min	This study (HEK293T) 3min	Q4KWH8_S1250	0.1663001493429021	14.428857759049574	1.2080827480103773	0.2455565314160065	0.9008465565840036	S	Q4KWH8	PLCH1	S1250	PLCH1_S1250	3
This study (HEK293T)	3min	This study (HEK293T) 3min	Q8WXD9_S420	0.4813809499225971	14.183031346297538	1.2080510292697473	0.2455683767885068	0.9008465565840036	S	Q8WXD9	CASKIN1	S420	CASKIN1_S420	3
This study (HEK293T)	3min	This study (HEK293T) 3min	Q8ND24_T157	0.2368369071043154	14.53346996474679	1.208001677817538	0.2455868079795806	0.9008465565840036	T	Q8ND24	RNF214	T157	RNF214_T157	3
This study (HEK293T)	3min	This study (HEK293T) 3min	O15085_S1457	0.175479092337504	14.250899492926042	1.207957460052732	0.2456033228098748	0.9008465565840036	S	O15085	ARHGEF11	S1457	ARHGEF11_S1457	3
This study (HEK293T)	3min	This study (HEK293T) 3min	P38432_S571	-0.1594345158978036	15.370552137252783	-1.207940338098492	0.2456097178946563	0.9008465565840036	S	P38432	COIL	S571	COIL_S571	3
This study (HEK293T)	3min	This study (HEK293T) 3min	P48681_T315	0.2496382599258915	16.025841937480298	1.207833802030514	0.2456495122227219	0.9008465565840036	T	P48681	NES	T315	NES_T315	3
This study (HEK293T)	3min	This study (HEK293T) 3min	O00409_S380	-0.2324701346692101	14.10798926011464	-1.2078262058913465	0.2456523497923807	0.9008465565840036	S	O00409	FOXN3	S380	FOXN3_S380	3
This study (HEK293T)	3min	This study (HEK293T) 3min	P98177_S230	0.2315632030903511	13.087787905347996	1.207814091182398	0.2456568753451213	0.9008465565840036	S	P98177	FOXO4	S230	FOXO4_S230	3
This study (HEK293T)	3min	This study (HEK293T) 3min	Q9Y2U8_S27	0.2713179070637537	14.591914321370869	1.2078005572348498	0.2456619311426773	0.9008465565840036	S	Q9Y2U8	LEMD3	S27	LEMD3_S27	3
This study (HEK293T)	3min	This study (HEK293T) 3min	Q9H7Z6_T45	0.4153885404149839	15.313187493259138	1.2077880590201886	0.2456666000989316	0.9008465565840036	T	Q9H7Z6	KAT8	T45	KAT8_T45	3
This study (HEK293T)	3min	This study (HEK293T) 3min	O15085_S150	0.4863945845275168	16.649753855536115	1.207643621842832	0.2457205624469355	0.9008465565840036	S	O15085	ARHGEF11	S150	ARHGEF11_S150	3
This study (HEK293T)	3min	This study (HEK293T) 3min	P09601_T252	-0.251492067361891	14.132562082685022	-1.2076380752725278	0.2457226348518477	0.9008465565840036	T	P09601	HMOX1	T252	HMOX1_T252	3
This study (HEK293T)	3min	This study (HEK293T) 3min	Q9BQ39_T47	-0.2649025391071582	15.450237090687416	-1.2075278175423354	0.2457638340408523	0.9008465565840036	T	Q9BQ39	DDX50	T47	DDX50_T47	3
This study (HEK293T)	3min	This study (HEK293T) 3min	O43719_S485	-0.1982026998225876	17.89557877451178	-1.207525116467658	0.2457648433983475	0.9008465565840036	S	O43719	HTATSF1	S485	HTATSF1_S485	3
This study (HEK293T)	3min	This study (HEK293T) 3min	Q9UGH3_S641	-0.2282792291311288	15.538669165369642	-1.2074445788427848	0.2457949407624379	0.9008465565840036	S	Q9UGH3	SLC23A2	S641	SLC23A2_S641	3
This study (HEK293T)	3min	This study (HEK293T) 3min	Q9UQ35_S2712	-0.2329791175957893	15.800962295009716	-1.2073579784181496	0.2458273070045655	0.9008465565840036	S	Q9UQ35	SRRM2	S2712	SRRM2_S2712	3
This study (HEK293T)	3min	This study (HEK293T) 3min	Q53F19_S397	-0.2752650711041937	13.190530873695725	-1.2073557510486097	0.2458281395101962	0.9008465565840036	S	Q53F19	NCBP3	S397	NCBP3_S397	3
This study (HEK293T)	3min	This study (HEK293T) 3min	Q14676_T1302	0.6673423057890595	14.473579573619135	1.2073531807033135	0.2458291002097656	0.9008465565840036	T	Q14676	MDC1	T1302	MDC1_T1302	3
This study (HEK293T)	3min	This study (HEK293T) 3min	P27448_T536	-0.2343814319115047	14.3061768566559	-1.2072687217704456	0.2458606694335229	0.9008744895382425	T	P27448	MARK3	T536	MARK3_T536	3
This study (HEK293T)	3min	This study (HEK293T) 3min	Q9H9B1_S64	-0.2336708259466604	15.137847751126037	-1.2069693416871323	0.2459725975166607	0.9011968366358372	S	Q9H9B1	EHMT1	S64	EHMT1_S64	3
This study (HEK293T)	3min	This study (HEK293T) 3min	Q5T5U3_S1431	-0.2987177404678078	14.99135061390112	-1.20677719177357	0.2460444565936546	0.9012845625173602	S	Q5T5U3	ARHGAP21	S1431	ARHGAP21_S1431	3
This study (HEK293T)	3min	This study (HEK293T) 3min	Q5T5U3_S1432	-0.2987177404678078	14.99135061390112	-1.20677719177357	0.2460444565936546	0.9012845625173602	S	Q5T5U3	ARHGAP21	S1432	ARHGAP21_S1432	3
This study (HEK293T)	3min	This study (HEK293T) 3min	Q8NB50_S769	0.2814309293888595	12.286361903980149	1.2066520623641064	0.2460912604558867	0.9012939000293724	S	Q8NB50	ZFP62	S769	ZFP62_S769	3
This study (HEK293T)	3min	This study (HEK293T) 3min	Q8NCD3_S486	0.1953836303664253	14.694875590641155	1.2065984919553967	0.2461113002286945	0.9012939000293724	S	Q8NCD3	HJURP	S486	HJURP_S486	3
This study (HEK293T)	3min	This study (HEK293T) 3min	Q71F23_T98	0.2712229198091727	16.080216660980028	1.2065782327292949	0.2461188791866492	0.9012939000293724	T	Q71F23	CENPU	T98	CENPU_T98	3
This study (HEK293T)	3min	This study (HEK293T) 3min	O15037_S10	0.2996239602582768	16.896639258867157	1.2064954769180871	0.2461498399311282	0.9013142176097768	S	O15037	KHNYN	S10	KHNYN_S10	3
This study (HEK293T)	3min	This study (HEK293T) 3min	Q9NRX1_S36	-0.1311176361224539	17.537241981777328	-1.2064353298955144	0.2461723441238824	0.9013142176097768	S	Q9NRX1	PNO1	S36	PNO1_S36	3
This study (HEK293T)	3min	This study (HEK293T) 3min	P11940_S315	0.4894548445032036	16.53898225946928	1.2062572457450988	0.2462389841670932	0.9014704733715498	S	P11940	PABPC1	S315	PABPC1_S315	3
This study (HEK293T)	3min	This study (HEK293T) 3min	Q96PY6_T344	0.295263841149513	17.03799314577601	1.206102646732127	0.2462968472367422	0.9015637534173656	T	Q96PY6	NEK1	T344	NEK1_T344	3
This study (HEK293T)	3min	This study (HEK293T) 3min	P53609_S376	-0.1458953055638367	15.869473552160706	-1.2060341888583352	0.2463224728918786	0.9015637534173656	S	P53609	PGGT1B	S376	PGGT1B_S376	3
This study (HEK293T)	3min	This study (HEK293T) 3min	Q92609_S44	0.2301361328594549	13.698389746946694	1.2059970952918226	0.2463363588882801	0.9015637534173656	S	Q92609	TBC1D5	S44	TBC1D5_S44	3
This study (HEK293T)	3min	This study (HEK293T) 3min	Q9BXS6_S148	-0.1736041064793596	14.738805409789917	-1.205904873837565	0.2463708846571857	0.9016024008563548	S	Q9BXS6	NUSAP1	S148	NUSAP1_S148	3
This study (HEK293T)	3min	This study (HEK293T) 3min	Q13207_S360	-0.1234581212190413	19.05828753283106	-1.2057024965153502	0.2464466635521418	0.9016752447022068	S	Q13207	TBX2	S360	TBX2_S360	3
This study (HEK293T)	3min	This study (HEK293T) 3min	P46939_S3358	0.3245277572415439	14.67520786761579	1.2056889156235704	0.2464517494742787	0.9016752447022068	S	P46939	UTRN	S3358	UTRN_S3358	3
This study (HEK293T)	3min	This study (HEK293T) 3min	Q96A54_T53	-0.7896811517069438	14.667190733634715	-1.205659691786611	0.2464626938137372	0.9016752447022068	T	Q96A54	ADIPOR1	T53	ADIPOR1_T53	3
This study (HEK293T)	3min	This study (HEK293T) 3min	Q96T23_S865	-0.1541426284592013	16.676624756083452	-1.2055898866305956	0.2464888373925388	0.9016832032970936	S	Q96T23	RSF1	S865	RSF1_S865	3
This study (HEK293T)	3min	This study (HEK293T) 3min	Q96PY6_S653	-0.3509928860299851	14.006160813504389	-1.205513470079413	0.2465174595391607	0.901700226335754	S	Q96PY6	NEK1	S653	NEK1_S653	3
This study (HEK293T)	3min	This study (HEK293T) 3min	Q86VM9_T109	-0.2697183240257175	17.649636353959412	-1.2052562967627152	0.2466138037472711	0.901870921832346	T	Q86VM9	ZC3H18	T109	ZC3H18_T109	3
This study (HEK293T)	3min	This study (HEK293T) 3min	Q5TBB1_S252	-0.2379597334953587	12.792213369233536	-1.2052137742736158	0.2466297366418052	0.901870921832346	S	Q5TBB1	RNASEH2B	S252	RNASEH2B_S252	3
This study (HEK293T)	3min	This study (HEK293T) 3min	Q96B36_S202	-0.2788493661375177	19.709929550392648	-1.2051483836058678	0.2466542396410311	0.901870921832346	S	Q96B36	AKT1S1	S202	AKT1S1_S202	3
This study (HEK293T)	3min	This study (HEK293T) 3min	Q99459_S253	-0.2143170702861745	14.844470329147605	-1.2050516436126628	0.246690493212579	0.901870921832346	S	Q99459	CDC5L	S253	CDC5L_S253	3
This study (HEK293T)	3min	This study (HEK293T) 3min	P58546_T31	-0.1653095894264211	15.027127001398052	-1.2050347359560658	0.2466968298242364	0.901870921832346	T	P58546	MTPN	T31	MTPN_T31	3
This study (HEK293T)	3min	This study (HEK293T) 3min	Q9UQ35_S1482	-0.2438617570197365	20.8216044606004	-1.205005024406598	0.2467079653529153	0.901870921832346	S	Q9UQ35	SRRM2	S1482	SRRM2_S1482	3
This study (HEK293T)	3min	This study (HEK293T) 3min	Q9NS37_S189	-0.4078413847078153	11.710243880635902	-1.204807060669473	0.2467821696632075	0.9020305636381682	S	Q9NS37	CREBZF	S189	CREBZF_S189	3
This study (HEK293T)	3min	This study (HEK293T) 3min	Q9GZR1_S335	-0.181285105230593	17.52077517856473	-1.204642081970959	0.2468440230850346	0.9020305636381682	S	Q9GZR1	SENP6	S335	SENP6_S335	3
This study (HEK293T)	3min	This study (HEK293T) 3min	Q9GZR1_S336	-0.181285105230593	17.52077517856473	-1.204642081970959	0.2468440230850346	0.9020305636381682	S	Q9GZR1	SENP6	S336	SENP6_S336	3
This study (HEK293T)	3min	This study (HEK293T) 3min	A6NGC4_S235	0.4462423407116027	15.14421539154704	1.2044319521546123	0.2469228217738273	0.9020305636381682	S	A6NGC4	TLCD2	S235	TLCD2_S235	3
This study (HEK293T)	3min	This study (HEK293T) 3min	P41250_S653	-0.1315753030197228	17.4223353694841	-1.204425157202274	0.2469253702050588	0.9020305636381682	S	P41250	GARS1	S653	GARS1_S653	3
This study (HEK293T)	3min	This study (HEK293T) 3min	P19419_S196	-0.2811398466852779	16.070370650798964	-1.204408413540825	0.2469316499633363	0.9020305636381682	S	P19419	ELK1	S196	ELK1_S196	3
This study (HEK293T)	3min	This study (HEK293T) 3min	Q2KHR3_S236	-0.1200083045316553	16.91608172710059	-1.2043902686739556	0.2469384553868237	0.9020305636381682	S	Q2KHR3	QSER1	S236	QSER1_S236	3
This study (HEK293T)	3min	This study (HEK293T) 3min	Q9H9J4_S1222	-0.2323337721526748	16.821807353222766	-1.2043769161608904	0.2469434634799359	0.9020305636381682	S	Q9H9J4	USP42	S1222	USP42_S1222	3
This study (HEK293T)	3min	This study (HEK293T) 3min	Q01082_T2331	0.1788471555422681	12.648867919101177	1.204244002721131	0.2469933192574425	0.9020305636381682	T	Q01082	SPTBN1	T2331	SPTBN1_T2331	3
This study (HEK293T)	3min	This study (HEK293T) 3min	Q9NUL3_T408	0.3444328363568054	14.840217287334072	1.204219872791371	0.2470023712170204	0.9020305636381682	T	Q9NUL3	STAU2	T408	STAU2_T408	3
This study (HEK293T)	3min	This study (HEK293T) 3min	Q9GZL7_S316	-0.1383141804146817	14.189482262532154	-1.2041851770972911	0.2470153872036259	0.9020305636381682	S	Q9GZL7	WDR12	S316	WDR12_S316	3
This study (HEK293T)	3min	This study (HEK293T) 3min	Q86WP2_S49	0.196594412044277	14.37667833255522	1.2035341754752962	0.2472597066318733	0.9024326404695664	S	Q86WP2	GPBP1	S49	GPBP1_S49	3
This study (HEK293T)	3min	This study (HEK293T) 3min	O94887_S886	-0.1829517132386406	17.21170196807408	-1.2034516729761928	0.247290682933368	0.9024326404695664	S	O94887	FARP2	S886	FARP2_S886	3
This study (HEK293T)	3min	This study (HEK293T) 3min	Q9NWQ8_Y317	0.6988494986701745	14.469114328634724	1.2033404275116466	0.2473324557764772	0.9024326404695664	Y	Q9NWQ8	PAG1	Y317	PAG1_Y317	3
This study (HEK293T)	3min	This study (HEK293T) 3min	Q3L8U1_S2075	-0.2987375751510193	15.053881230319256	-1.2032529512576144	0.2473653070659836	0.9024326404695664	S	Q3L8U1	CHD9	S2075	CHD9_S2075	3
This study (HEK293T)	3min	This study (HEK293T) 3min	Q13613_S657	-0.1979234162200391	14.555219520243424	-1.2032456666705091	0.2473680429096446	0.9024326404695664	S	Q13613	MTMR1	S657	MTMR1_S657	3
This study (HEK293T)	3min	This study (HEK293T) 3min	Q9HAZ1_S136	-0.312520288099698	17.236076306094077	-1.2032097197134948	0.2473815437082296	0.9024326404695664	S	Q9HAZ1	CLK4	S136	CLK4_S136	3
This study (HEK293T)	3min	This study (HEK293T) 3min	P46821_S1625	0.2641976516756159	17.513752680602256	1.2029725998610792	0.2474706143658346	0.9024326404695664	S	P46821	MAP1B	S1625	MAP1B_S1625	3
This study (HEK293T)	3min	This study (HEK293T) 3min	P25490_S118	-0.2225126864625402	18.31677198009329	-1.2029511178251986	0.2474786850046712	0.9024326404695664	S	P25490	YY1	S118	YY1_S118	3
This study (HEK293T)	3min	This study (HEK293T) 3min	Q15468_S395	-0.3017294217599193	11.585195728552538	-1.2028888474830823	0.2475020806492267	0.9024326404695664	S	Q15468	STIL	S395	STIL_S395	3
This study (HEK293T)	3min	This study (HEK293T) 3min	Q16555_T509	0.5665314355639097	17.303557792806572	1.2027191325051103	0.2475658530690023	0.9024326404695664	T	Q16555	DPYSL2	T509	DPYSL2_T509	3
This study (HEK293T)	3min	This study (HEK293T) 3min	O95391_S512	-0.3833723921214655	14.921867106407449	-1.2026323001586774	0.24759848625369	0.9024326404695664	S	O95391	SLU7	S512	SLU7_S512	3
This study (HEK293T)	3min	This study (HEK293T) 3min	P52746_S42	-0.1582248896205023	14.341366559855985	-1.202464137373079	0.2476616943357877	0.9024326404695664	S	P52746	ZNF142	S42	ZNF142_S42	3
This study (HEK293T)	3min	This study (HEK293T) 3min	Q17RY0_S124	-0.20571502693398	19.47141378958779	-1.2023706166568182	0.2476968517589202	0.9024326404695664	S	Q17RY0	CPEB4	S124	CPEB4_S124	3
This study (HEK293T)	3min	This study (HEK293T) 3min	Q8WWK9_S534	0.6100173404496481	17.45917192808127	1.202244363288629	0.2477443205337687	0.9024326404695664	S	Q8WWK9	CKAP2	S534	CKAP2_S534	3
This study (HEK293T)	3min	This study (HEK293T) 3min	O14647_S1789	0.3670669143492802	17.353367790642224	1.2020706323053	0.2478096514183021	0.9024326404695664	S	O14647	CHD2	S1789	CHD2_S1789	3
This study (HEK293T)	3min	This study (HEK293T) 3min	O94806_S44	0.1873500966091974	13.905641531218391	1.2019834439467856	0.2478424432775564	0.9024326404695664	S	O94806	PRKD3	S44	PRKD3_S44	3
This study (HEK293T)	3min	This study (HEK293T) 3min	Q9H2D6_S2053	-0.240746721449268	13.694339431965444	-1.201922601366953	0.2478653283747525	0.9024326404695664	S	Q9H2D6	TRIOBP	S2053	TRIOBP_S2053	3
This study (HEK293T)	3min	This study (HEK293T) 3min	Q12789_S1868	-0.3684036709121869	13.522249606275414	-1.2018706529582606	0.2478848693411321	0.9024326404695664	S	Q12789	GTF3C1	S1868	GTF3C1_S1868	3
This study (HEK293T)	3min	This study (HEK293T) 3min	Q4G0A6_S233	-0.295940854806954	16.074275733282462	-1.2017904889701598	0.2479150262385223	0.9024326404695664	S	Q4G0A6	MINDY4	S233	MINDY4_S233	3
This study (HEK293T)	3min	This study (HEK293T) 3min	Q9NRX5_S351	-0.2941671281740383	17.30772062278701	-1.201783581401601	0.2479176249296359	0.9024326404695664	S	Q9NRX5	SERINC1	S351	SERINC1_S351	3
This study (HEK293T)	3min	This study (HEK293T) 3min	O95997_T43	0.3207723041606023	15.71353643123663	1.2017529487843337	0.2479291494562737	0.9024326404695664	T	O95997	PTTG1	T43	PTTG1_T43	3
This study (HEK293T)	3min	This study (HEK293T) 3min	Q68D10_S292	0.1773424852424039	13.748712228177798	1.2017167641107205	0.2479427632955845	0.9024326404695664	S	Q68D10	SPTY2D1	S292	SPTY2D1_S292	3
This study (HEK293T)	3min	This study (HEK293T) 3min	Q6ZUJ8_S656	0.1941397023579067	14.190965227135925	1.2016140587977486	0.2479814074797214	0.9024326404695664	S	Q6ZUJ8	PIK3AP1	S656	PIK3AP1_S656	3
This study (HEK293T)	3min	This study (HEK293T) 3min	Q5VZL5_S110	-0.1723793614640847	17.665179058906613	-1.2015687169071665	0.2479984694213762	0.9024326404695664	S	Q5VZL5	ZMYM4	S110	ZMYM4_S110	3
This study (HEK293T)	3min	This study (HEK293T) 3min	O15344_S92	-0.2945145821752035	17.79254374618534	-1.2015442480863832	0.2480076773001981	0.9024326404695664	S	O15344	MID1	S92	MID1_S92	3
This study (HEK293T)	3min	This study (HEK293T) 3min	P30304_S283	0.1494393948511536	16.603027033590564	1.2015413149634762	0.2480087810833862	0.9024326404695664	S	P30304	CDC25A	S283	CDC25A_S283	3
This study (HEK293T)	3min	This study (HEK293T) 3min	Q04323_S202	0.1800897448000924	12.4357725991422	1.2013474386003415	0.2480817483960481	0.9024326404695664	S	Q04323	UBXN1	S202	UBXN1_S202	3
This study (HEK293T)	3min	This study (HEK293T) 3min	P18615_S75	0.2968142123753221	14.310197661433923	1.2012559651784964	0.2481161810789011	0.9024326404695664	S	P18615	NELFE	S75	NELFE_S75	3
This study (HEK293T)	3min	This study (HEK293T) 3min	Q9NYV4_S681	-0.1703052487962963	19.5190811532811	-1.201190327892045	0.2481408907202797	0.9024326404695664	S	Q9NYV4	CDK12	S681	CDK12_S681	3
This study (HEK293T)	3min	This study (HEK293T) 3min	Q2M2Z5_S297	-0.1297425587791707	15.201971838350469	-1.200967867952679	0.2482246515122902	0.9024326404695664	S	Q2M2Z5	KIZ	S297	KIZ_S297	3
This study (HEK293T)	3min	This study (HEK293T) 3min	Q76I76_T1422	0.2440607421650682	14.339156429022552	1.2009500976547407	0.2482313433384244	0.9024326404695664	T	Q76I76	SSH2	T1422	SSH2_T1422	3
This study (HEK293T)	3min	This study (HEK293T) 3min	Q9Y2W1_S747	-0.3664467063197314	18.31923043385745	-1.2009144745767313	0.2482447584699154	0.9024326404695664	S	Q9Y2W1	THRAP3	S747	THRAP3_S747	3
This study (HEK293T)	3min	This study (HEK293T) 3min	A6NHQ4_S36	0.3041334055231495	13.136893329999968	1.200902479402963	0.2482492758030804	0.9024326404695664	S	A6NHQ4	EPOP	S36	EPOP_S36	3
This study (HEK293T)	3min	This study (HEK293T) 3min	Q07065_S17	0.322696924563715	20.796337380791257	1.2007131874028196	0.2483205707790995	0.9024326404695664	S	Q07065	CKAP4	S17	CKAP4_S17	3
This study (HEK293T)	3min	This study (HEK293T) 3min	Q9BX63_S956	0.2333292401207174	15.642763070589163	1.2006100290482655	0.2483594310025122	0.9024326404695664	S	Q9BX63	BRIP1	S956	BRIP1_S956	3
This study (HEK293T)	3min	This study (HEK293T) 3min	P35568_S388	0.1648645080166666	14.638240661694704	1.2005359765087549	0.2483873298211394	0.9024326404695664	S	P35568	IRS1	S388	IRS1_S388	3
This study (HEK293T)	3min	This study (HEK293T) 3min	Q86X02_S167	0.1903531942954757	17.2249870843224	1.2004591101964088	0.2484162912643088	0.9024326404695664	S	Q86X02	CDR2L	S167	CDR2L_S167	3
This study (HEK293T)	3min	This study (HEK293T) 3min	Q9UPY3_S1160	0.1827525562002456	15.948694801668111	1.2004162009938	0.248432459587761	0.9024326404695664	S	Q9UPY3	DICER1	S1160	DICER1_S1160	3
This study (HEK293T)	3min	This study (HEK293T) 3min	P19174_S1248	0.3816544720211645	15.399776393854795	1.2003926866855708	0.2484413201974288	0.9024326404695664	S	P19174	PLCG1	S1248	PLCG1_S1248	3
This study (HEK293T)	3min	This study (HEK293T) 3min	Q9H6A9_S312	0.1963420802673319	13.568420649848957	1.2003133133956885	0.2484712312630158	0.9024326404695664	S	Q9H6A9	PCNX3	S312	PCNX3_S312	3
This study (HEK293T)	3min	This study (HEK293T) 3min	Q9Y608_S320	-0.2062670914094049	18.43676503030447	-1.2003118454339223	0.2484717844765018	0.9024326404695664	S	Q9Y608	LRRFIP2	S320	LRRFIP2_S320	3
This study (HEK293T)	3min	This study (HEK293T) 3min	Q9NZJ0_S679	-0.3632767192731272	14.028661577066334	-1.2002658060536586	0.2484891352778107	0.9024326404695664	S	Q9NZJ0	DTL	S679	DTL_S679	3
This study (HEK293T)	3min	This study (HEK293T) 3min	Q12923_S2171	0.4661857323025025	14.955503050943143	1.2002455929657532	0.2484967532527726	0.9024326404695664	S	Q12923	PTPN13	S2171	PTPN13_S2171	3
This study (HEK293T)	3min	This study (HEK293T) 3min	O94763_S449	-0.3779232231231511	13.089124060478811	-1.200211781828791	0.2485094965072884	0.9024326404695664	S	O94763	URI1	S449	URI1_S449	3
This study (HEK293T)	3min	This study (HEK293T) 3min	P46013_S1207	0.3315887010383953	15.461227236532965	1.2001713566492471	0.2485247332233003	0.9024326404695664	S	P46013	MKI67	S1207	MKI67_S1207	3
This study (HEK293T)	3min	This study (HEK293T) 3min	P30414_S245	-0.2516590745304192	17.032425444739275	-1.2001065384302874	0.2485491654589277	0.9024326404695664	S	P30414	NKTR	S245	NKTR_S245	3
This study (HEK293T)	3min	This study (HEK293T) 3min	Q3L8U1_S611	-0.3071325991914513	13.167508494907528	-1.2000588548940048	0.2485671402193101	0.9024326404695664	S	Q3L8U1	CHD9	S611	CHD9_S611	3
This study (HEK293T)	3min	This study (HEK293T) 3min	Q3L8U1_S616	-0.3071325991914513	13.167508494907528	-1.2000588548940048	0.2485671402193101	0.9024326404695664	S	Q3L8U1	CHD9	S616	CHD9_S616	3
This study (HEK293T)	3min	This study (HEK293T) 3min	P11362_Y653	-0.4085423904468221	12.703412954127684	-1.2000252116319794	0.2485798229678529	0.9024326404695664	Y	P11362	FGFR1	Y653	FGFR1_Y653	3
This study (HEK293T)	3min	This study (HEK293T) 3min	Q8WW38_S674	0.1628982485027563	14.776697784734557	1.1999999226779317	0.2485893566594752	0.9024326404695664	S	Q8WW38	ZFPM2	S674	ZFPM2_S674	3
This study (HEK293T)	3min	This study (HEK293T) 3min	Q8WW38_S682	0.1628982485027563	14.776697784734557	1.1999999226779317	0.2485893566594752	0.9024326404695664	S	Q8WW38	ZFPM2	S682	ZFPM2_S682	3
This study (HEK293T)	3min	This study (HEK293T) 3min	Q8WW38_T687	0.1628982485027563	14.776697784734557	1.1999999226779317	0.2485893566594752	0.9024326404695664	T	Q8WW38	ZFPM2	T687	ZFPM2_T687	3
This study (HEK293T)	3min	This study (HEK293T) 3min	Q9UJF2_T22	-0.2242606300519938	15.65989643878858	-1.1999886870055247	0.2485935924899034	0.9024326404695664	T	Q9UJF2	RASAL2	T22	RASAL2_T22	3
This study (HEK293T)	3min	This study (HEK293T) 3min	Q86UP3_S3542	0.5539768142864752	14.345823294506774	1.1999597367040844	0.2486045069631615	0.9024326404695664	S	Q86UP3	ZFHX4	S3542	ZFHX4_S3542	3
This study (HEK293T)	3min	This study (HEK293T) 3min	Q53SF7_S897	0.3155337798281294	15.107100040139816	1.1999275858497571	0.2486166285005976	0.9024326404695664	S	Q53SF7	COBLL1	S897	COBLL1_S897	3
This study (HEK293T)	3min	This study (HEK293T) 3min	P42166_T318	0.2247482299896681	15.451196513900136	1.199859843531569	0.2486421702465661	0.9024326404695664	T	P42166	TMPO	T318	TMPO_T318	3
This study (HEK293T)	3min	This study (HEK293T) 3min	Q14677_S312	-0.4174330275783298	13.987704730404976	-1.1997834074028226	0.2486709923570468	0.9024326404695664	S	Q14677	CLINT1	S312	CLINT1_S312	3
This study (HEK293T)	3min	This study (HEK293T) 3min	Q9ULI4_S1687	-0.3161133106426597	13.265037426850496	-1.1996678675084065	0.2487145643826835	0.9024326404695664	S	Q9ULI4	KIF26A	S1687	KIF26A_S1687	3
This study (HEK293T)	3min	This study (HEK293T) 3min	Q9BTC0_S1019	-0.1693483618875646	17.03047872256246	-1.199631965004649	0.2487281050144195	0.9024326404695664	S	Q9BTC0	DIDO1	S1019	DIDO1_S1019	3
This study (HEK293T)	3min	This study (HEK293T) 3min	O75592_S2896	-0.5745097590164896	15.431393740077704	-1.1996313140313557	0.2487283505342819	0.9024326404695664	S	O75592	MYCBP2	S2896	MYCBP2_S2896	3
This study (HEK293T)	3min	This study (HEK293T) 3min	P17844_S454	0.3863154895527181	13.419316154168031	1.1995854550172544	0.248745647103479	0.9024326404695664	S	P17844	DDX5	S454	DDX5_S454	3
This study (HEK293T)	3min	This study (HEK293T) 3min	Q9HAW4_T1326	0.355952330364282	14.675373197530751	1.1995448823558372	0.2487609506000116	0.9024326404695664	T	Q9HAW4	CLSPN	T1326	CLSPN_T1326	3
This study (HEK293T)	3min	This study (HEK293T) 3min	Q96BR1_S129	-0.1295512824826055	19.22574966687404	-1.1995447389115448	0.248761004706677	0.9024326404695664	S	Q96BR1	SGK3	S129	SGK3_S129	3
This study (HEK293T)	3min	This study (HEK293T) 3min	P51587_S1869	0.3349959017349029	14.634926105149356	1.1995176064453388	0.2487712391372647	0.9024326404695664	S	P51587	BRCA2	S1869	BRCA2_S1869	3
This study (HEK293T)	3min	This study (HEK293T) 3min	Q6P996_S714	0.1412565266695828	16.010250711684836	1.1994936535468246	0.2487802744968783	0.9024326404695664	S	Q6P996	PDXDC1	S714	PDXDC1_S714	3
This study (HEK293T)	3min	This study (HEK293T) 3min	Q7Z460_S1526	-0.270990612563704	14.98403390245015	-1.199437351769536	0.2488015132894131	0.9024326404695664	S	Q7Z460	CLASP1	S1526	CLASP1_S1526	3
This study (HEK293T)	3min	This study (HEK293T) 3min	Q8WVQ1_S21	0.3458599221668876	13.83820639223412	1.1994060009548204	0.2488133404031905	0.9024326404695664	S	Q8WVQ1	CANT1	S21	CANT1_S21	3
This study (HEK293T)	3min	This study (HEK293T) 3min	Q13415_T203	-0.3435706457407264	14.605415977780504	-1.199282569828649	0.2488599090780626	0.9024326404695664	T	Q13415	ORC1	T203	ORC1_T203	3
This study (HEK293T)	3min	This study (HEK293T) 3min	O43156_S838	0.166986220583885	13.28730140763245	1.1992283339374474	0.2488803735722298	0.9024326404695664	S	O43156	TTI1	S838	TTI1_S838	3
This study (HEK293T)	3min	This study (HEK293T) 3min	Q13206_T577	-0.154674500432435	18.72316871719163	-1.199131831793821	0.2489167893348631	0.9024326404695664	T	Q13206	DDX10	T577	DDX10_T577	3
This study (HEK293T)	3min	This study (HEK293T) 3min	Q5VUB5_S358	-0.1784558312204822	17.50714438369534	-1.1990930309849626	0.2489314322494355	0.9024326404695664	S	Q5VUB5	FAM171A1	S358	FAM171A1_S358	3
This study (HEK293T)	3min	This study (HEK293T) 3min	Q9Y6A5_S570	0.3988539228035037	15.89435298979548	1.19900187071113	0.2489658375467756	0.9024326404695664	S	Q9Y6A5	TACC3	S570	TACC3_S570	3
This study (HEK293T)	3min	This study (HEK293T) 3min	Q14181_S152	0.1741868792513088	18.01341922296155	1.1989917035725504	0.2489696750090825	0.9024326404695664	S	Q14181	POLA2	S152	POLA2_S152	3
This study (HEK293T)	3min	This study (HEK293T) 3min	Q9Y2Q0_S223	-0.1801771253781048	14.12039391016662	-1.198960071020066	0.2489816146210418	0.9024326404695664	S	Q9Y2Q0	ATP8A1	S223	ATP8A1_S223	3
This study (HEK293T)	3min	This study (HEK293T) 3min	O75379_S17	-0.2111356288245609	15.35556909259817	-1.1989149385188256	0.2489986505113853	0.9024326404695664	S	O75379	VAMP4	S17	VAMP4_S17	3
This study (HEK293T)	3min	This study (HEK293T) 3min	Q9Y5S2_T1137	-0.2130620772274003	12.569031066487652	-1.1986058889297926	0.2491153296930823	0.9024326404695664	T	Q9Y5S2	CDC42BPB	T1137	CDC42BPB_T1137	3
This study (HEK293T)	3min	This study (HEK293T) 3min	Q9Y5P4_S126	-0.1506195688536564	17.301771164687036	-1.1986025159562017	0.2491166033642589	0.9024326404695664	S	Q9Y5P4	CERT1	S126	CERT1_S126	3
This study (HEK293T)	3min	This study (HEK293T) 3min	P41440_S503	0.1641358692931369	14.882090639684138	1.1985980858680825	0.2491182762208905	0.9024326404695664	S	P41440	SLC19A1	S503	SLC19A1_S503	3
This study (HEK293T)	3min	This study (HEK293T) 3min	Q5VWQ8_S972	-0.2919171580195616	14.23984040802129	-1.1985248217429478	0.2491459429242696	0.9024326404695664	S	Q5VWQ8	DAB2IP	S972	DAB2IP_S972	3
This study (HEK293T)	3min	This study (HEK293T) 3min	Q9NR12_S260	0.4525449025553278	14.04474189011948	1.1984633497712809	0.249169158386297	0.9024326404695664	S	Q9NR12	PDLIM7	S260	PDLIM7_S260	3
This study (HEK293T)	3min	This study (HEK293T) 3min	A0MZ66_S494	0.2169158434664666	16.421791164130163	1.198461647182191	0.2491698014086087	0.9024326404695664	S	A0MZ66	SHTN1	S494	SHTN1_S494	3
This study (HEK293T)	3min	This study (HEK293T) 3min	Q96NU1_S640	0.3270719890984317	17.4852912631893	1.1984466434660157	0.2491754679657096	0.9024326404695664	S	Q96NU1	SAMD11	S640	SAMD11_S640	3
This study (HEK293T)	3min	This study (HEK293T) 3min	P49454_S269	0.2075303805021935	13.847609477183711	1.198387198327912	0.2491979199967535	0.9024326404695664	S	P49454	CENPF	S269	CENPF_S269	3
This study (HEK293T)	3min	This study (HEK293T) 3min	Q16825_S861	0.4375262636567978	12.548601177361824	1.19823658051261	0.2492548143103229	0.9024326404695664	S	Q16825	PTPN21	S861	PTPN21_S861	3
This study (HEK293T)	3min	This study (HEK293T) 3min	Q8NCD3_S496	0.225563202621668	15.710559048977991	1.1981790710303688	0.2492765405569707	0.9024326404695664	S	Q8NCD3	HJURP	S496	HJURP_S496	3
This study (HEK293T)	3min	This study (HEK293T) 3min	A7XYQ1_S583	0.1776103112507918	13.740551818961393	1.1980901131835124	0.2493101504102429	0.9024326404695664	S	A7XYQ1	SOBP	S583	SOBP_S583	3
This study (HEK293T)	3min	This study (HEK293T) 3min	Q9Y4G8_S930	-0.3471357112580762	12.54062534444324	-1.1979549609510722	0.249361219997734	0.9024326404695664	S	Q9Y4G8	RAPGEF2	S930	RAPGEF2_S930	3
This study (HEK293T)	3min	This study (HEK293T) 3min	Q9Y4G8_S933	-0.3471357112580762	12.54062534444324	-1.1979549609510722	0.249361219997734	0.9024326404695664	S	Q9Y4G8	RAPGEF2	S933	RAPGEF2_S933	3
This study (HEK293T)	3min	This study (HEK293T) 3min	Q9UQ35_S1329	0.4443728012362911	21.317683985779045	1.197908087965835	0.2493789336390975	0.9024326404695664	S	Q9UQ35	SRRM2	S1329	SRRM2_S1329	3
This study (HEK293T)	3min	This study (HEK293T) 3min	Q9BYG3_T279	0.2123751774900917	18.208570565101123	1.1978983556926948	0.2493826116571862	0.9024326404695664	T	Q9BYG3	NIFK	T279	NIFK_T279	3
This study (HEK293T)	3min	This study (HEK293T) 3min	Q9Y4F5_S986	-0.2085973893117874	15.897328334406298	-1.1977959552612345	0.2494213133320531	0.9024326404695664	S	Q9Y4F5	CEP170B	S986	CEP170B_S986	3
This study (HEK293T)	3min	This study (HEK293T) 3min	Q6WKZ4_S184	-0.2145048873549484	13.628876667815192	-1.1977888667959096	0.2494239925492602	0.9024326404695664	S	Q6WKZ4	RAB11FIP1	S184	RAB11FIP1_S184	3
This study (HEK293T)	3min	This study (HEK293T) 3min	Q8NCP5_S161	-0.1132770588175233	17.725641079089502	-1.1977398555947103	0.2494425178496814	0.9024326404695664	S	Q8NCP5	ZBTB44	S161	ZBTB44_S161	3
This study (HEK293T)	3min	This study (HEK293T) 3min	Q9NWC5_S271	-0.4840498543694451	19.95110073365337	-1.1976300969214673	0.2494840083786679	0.9024326404695664	S	Q9NWC5	TMEM45A	S271	TMEM45A_S271	3
This study (HEK293T)	3min	This study (HEK293T) 3min	Q9Y6X4_S636	-0.1568674890065828	19.455953891398035	-1.1976173953123477	0.2494888101323673	0.9024326404695664	S	Q9Y6X4	FAM169A	S636	FAM169A_S636	3
This study (HEK293T)	3min	This study (HEK293T) 3min	Q9Y3E2_S81	0.3874586094282044	16.358686586562417	1.1975479495815058	0.249515064858462	0.9024326404695664	S	Q9Y3E2	BOLA1	S81	BOLA1_S81	3
This study (HEK293T)	3min	This study (HEK293T) 3min	Q6SPF0_S353	0.4236071566409727	14.009056961090328	1.1973091453243074	0.2496053636753674	0.9024326404695664	S	Q6SPF0	SAMD1	S353	SAMD1_S353	3
This study (HEK293T)	3min	This study (HEK293T) 3min	O75122_S529	-0.4672741729520808	18.56864949662512	-1.197294564284089	0.2496108780041856	0.9024326404695664	S	O75122	CLASP2	S529	CLASP2_S529	3
This study (HEK293T)	3min	This study (HEK293T) 3min	O15355_S527	0.4192692586392397	18.842488856554844	1.1972098154352189	0.2496429305927029	0.9024326404695664	S	O15355	PPM1G	S527	PPM1G_S527	3
This study (HEK293T)	3min	This study (HEK293T) 3min	P53396_S446	0.4110945367845886	16.76288113444912	1.197122736723783	0.2496758676500413	0.9024326404695664	S	P53396	ACLY	S446	ACLY_S446	3
This study (HEK293T)	3min	This study (HEK293T) 3min	A2VDJ0_T955	0.2451616442163828	13.90503202421186	1.196903790405365	0.249758697699281	0.9024326404695664	T	A2VDJ0	TMEM131L	T955	TMEM131L_T955	3
This study (HEK293T)	3min	This study (HEK293T) 3min	O75592_S2898	-0.5289354013268586	15.804723433620968	-1.1968691465728047	0.2497718058188175	0.9024326404695664	S	O75592	MYCBP2	S2898	MYCBP2_S2898	3
This study (HEK293T)	3min	This study (HEK293T) 3min	Q9Y6J0_S1442	-0.2383086754807948	16.578874755608876	-1.1968170998232746	0.2497914996411822	0.9024326404695664	S	Q9Y6J0	CABIN1	S1442	CABIN1_S1442	3
This study (HEK293T)	3min	This study (HEK293T) 3min	Q5T8I3_S276	0.2108790208734596	16.25623912700803	1.196755347260399	0.2498148675685423	0.9024326404695664	S	Q5T8I3	EEIG2	S276	EEIG2_S276	3
This study (HEK293T)	3min	This study (HEK293T) 3min	Q8N7X4_S93	-0.1468651051892138	17.279050089765903	-1.1966227777354816	0.2498650391843673	0.9024326404695664	S	Q8N7X4	MAGEB6	S93	MAGEB6_S93	3
This study (HEK293T)	3min	This study (HEK293T) 3min	P00760_S101	0.6382909152510443	14.79725175118585	1.1965184689772042	0.2499045208176436	0.9024326404695664	S	P00760		S101		3
This study (HEK293T)	3min	This study (HEK293T) 3min	Q9UPP1_S120	0.1902384841801279	14.333970033923798	1.196517861401549	0.2499047508035634	0.9024326404695664	S	Q9UPP1	PHF8	S120	PHF8_S120	3
This study (HEK293T)	3min	This study (HEK293T) 3min	Q96T23_S227	-0.2483056786849431	18.20045952013644	-1.1964924450038086	0.2499143718313228	0.9024326404695664	S	Q96T23	RSF1	S227	RSF1_S227	3
This study (HEK293T)	3min	This study (HEK293T) 3min	Q13427_S315	-0.3297639794091047	13.56867512164029	-1.1964367687047537	0.2499354483243206	0.9024326404695664	S	Q13427	PPIG	S315	PPIG_S315	3
This study (HEK293T)	3min	This study (HEK293T) 3min	Q96T88_S709	0.3942310724024587	14.42960749871359	1.196406621786805	0.2499468611353131	0.9024326404695664	S	Q96T88	UHRF1	S709	UHRF1_S709	3
This study (HEK293T)	3min	This study (HEK293T) 3min	Q86XJ1_S621	0.3171598070630814	11.733041181894068	1.196397872199402	0.2499501735684602	0.9024326404695664	S	Q86XJ1	GAS2L3	S621	GAS2L3_S621	3
This study (HEK293T)	3min	This study (HEK293T) 3min	O43298_T190	-0.1976708225897248	14.286036034676329	-1.1963391854998673	0.2499723921483483	0.9024326404695664	T	O43298	ZBTB43	T190	ZBTB43_T190	3
This study (HEK293T)	3min	This study (HEK293T) 3min	P49815_S1338	0.2458402960836387	17.26306323126848	1.1961747018124296	0.2500346731961358	0.9024326404695664	S	P49815	TSC2	S1338	TSC2_S1338	3
This study (HEK293T)	3min	This study (HEK293T) 3min	P48730_S328	-0.1628383844531526	16.875722704108043	-1.1960964230169848	0.2500643173206004	0.9024326404695664	S	P48730	CSNK1D	S328	CSNK1D_S328	3
This study (HEK293T)	3min	This study (HEK293T) 3min	O43719_S445	-0.1493844050905295	18.1367496010175	-1.1960656724246843	0.2500759632877643	0.9024326404695664	S	O43719	HTATSF1	S445	HTATSF1_S445	3
This study (HEK293T)	3min	This study (HEK293T) 3min	P37275_S1022	-0.4338566944494424	15.917277082578757	-1.1960538638582254	0.2500804355784158	0.9024326404695664	S	P37275	ZEB1	S1022	ZEB1_S1022	3
This study (HEK293T)	3min	This study (HEK293T) 3min	Q9UHF7_T751	0.7853891160389033	16.434858378540167	1.196048978739534	0.2500822857507611	0.9024326404695664	T	Q9UHF7	TRPS1	T751	TRPS1_T751	3
This study (HEK293T)	3min	This study (HEK293T) 3min	O95391_S15	0.2969572029834797	12.73784171054692	1.196007980866366	0.2500978135532984	0.9024326404695664	S	O95391	SLU7	S15	SLU7_S15	3
This study (HEK293T)	3min	This study (HEK293T) 3min	Q5VZ89_S1640	0.2249014618197478	15.64215110426975	1.195999176582011	0.2501011482422509	0.9024326404695664	S	Q5VZ89	DENND4C	S1640	DENND4C_S1640	3
This study (HEK293T)	3min	This study (HEK293T) 3min	P35712_S411	-0.1815871597659324	15.864799580470862	-1.1959350571111176	0.2501254350059116	0.9024326404695664	S	P35712	SOX6	S411	SOX6_S411	3
This study (HEK293T)	3min	This study (HEK293T) 3min	Q9P265_T71	0.2678273378531415	13.010128361797609	1.1958822845155532	0.2501454252335356	0.9024326404695664	T	Q9P265	DIP2B	T71	DIP2B_T71	3
This study (HEK293T)	3min	This study (HEK293T) 3min	Q9P246_S665	0.3645688938429519	13.519214777491849	1.1958549179633036	0.25015579215101	0.9024326404695664	S	Q9P246	STIM2	S665	STIM2_S665	3
This study (HEK293T)	3min	This study (HEK293T) 3min	O95785_S996	0.4220426673541517	17.247139257748216	1.1958291311737288	0.250165560929801	0.9024326404695664	S	O95785	WIZ	S996	WIZ_S996	3
This study (HEK293T)	3min	This study (HEK293T) 3min	Q32P44_S156	-0.3540092147782019	12.422059614029026	-1.195745183226529	0.2501973648631471	0.9024326404695664	S	Q32P44	EML3	S156	EML3_S156	3
This study (HEK293T)	3min	This study (HEK293T) 3min	Q96CW6_S259	-0.1716704170782783	18.350842905847426	-1.1956362891877612	0.2502386243319154	0.9024326404695664	S	Q96CW6	SLC7A6OS	S259	SLC7A6OS_S259	3
This study (HEK293T)	3min	This study (HEK293T) 3min	P62753_S246	-0.5254169370982993	18.03087510897064	-1.1955191942033507	0.2502829969415393	0.9024326404695664	S	P62753	RPS6	S246	RPS6_S246	3
This study (HEK293T)	3min	This study (HEK293T) 3min	Q8NC44_T329	-0.2399404576140931	13.942898010173728	-1.195485959352024	0.2502955922391375	0.9024326404695664	T	Q8NC44	RETREG2	T329	RETREG2_T329	3
This study (HEK293T)	3min	This study (HEK293T) 3min	Q9Y2H2_S1058	-0.2954583544379954	12.489272620789386	-1.1954763823019334	0.2502992218266977	0.9024326404695664	S	Q9Y2H2	INPP5F	S1058	INPP5F_S1058	3
This study (HEK293T)	3min	This study (HEK293T) 3min	Q9Y2H2_T1056	-0.2954583544379954	12.489272620789386	-1.1954763823019334	0.2502992218266977	0.9024326404695664	T	Q9Y2H2	INPP5F	T1056	INPP5F_T1056	3
This study (HEK293T)	3min	This study (HEK293T) 3min	Q15911_S1180	-0.1372796134686957	15.29938159957966	-1.1954566922137668	0.2503066842620247	0.9024326404695664	S	Q15911	ZFHX3	S1180	ZFHX3_S1180	3
This study (HEK293T)	3min	This study (HEK293T) 3min	Q7L4E1_T119	0.2176794675265689	13.165433426957222	1.195445059271149	0.2503110931638252	0.9024326404695664	T	Q7L4E1	MIGA2	T119	MIGA2_T119	3
This study (HEK293T)	3min	This study (HEK293T) 3min	Q15007_S305	-0.2102122211779544	15.90223471024087	-1.195359251952562	0.2503436161046972	0.9024326404695664	S	Q15007	WTAP	S305	WTAP_S305	3
This study (HEK293T)	3min	This study (HEK293T) 3min	Q7Z5P9_S79	-0.2471538825845733	17.979523376140108	-1.1953456741642992	0.2503487626955062	0.9024326404695664	S	Q7Z5P9	MUC19	S79	MUC19_S79	3
This study (HEK293T)	3min	This study (HEK293T) 3min	Q9H6F5_S113	-0.1311216093165725	22.506307021096628	-1.1953118454528229	0.2503615856485134	0.9024326404695664	S	Q9H6F5	CCDC86	S113	CCDC86_S113	3
This study (HEK293T)	3min	This study (HEK293T) 3min	Q9Y6G9_S421	0.2173225442824389	16.333519330042694	1.195299075595282	0.2503664262622512	0.9024326404695664	S	Q9Y6G9	DYNC1LI1	S421	DYNC1LI1_S421	3
This study (HEK293T)	3min	This study (HEK293T) 3min	Q9BYW2_S1888	0.2722179938492246	17.181268987250988	1.1952424916325923	0.2503878761621832	0.9024326404695664	S	Q9BYW2	SETD2	S1888	SETD2_S1888	3
This study (HEK293T)	3min	This study (HEK293T) 3min	Q7Z6Z7_T3822	-0.4273468944978944	13.133598868142434	-1.195134285030303	0.2504288991544581	0.9024664210383286	T	Q7Z6Z7	HUWE1	T3822	HUWE1_T3822	3
This study (HEK293T)	3min	This study (HEK293T) 3min	Q6NZY4_S427	-0.196033352982841	20.062385166588523	-1.1950912210501123	0.2504452268910194	0.9024664210383286	S	Q6NZY4	ZCCHC8	S427	ZCCHC8_S427	3
This study (HEK293T)	3min	This study (HEK293T) 3min	P35269_T446	0.1863226020533659	17.41998350388968	1.1949938244481864	0.2504821578964152	0.9025130523956651	T	P35269	GTF2F1	T446	GTF2F1_T446	3
This study (HEK293T)	3min	This study (HEK293T) 3min	P78362_S494	-0.154661753245282	17.034009491830975	-1.194913095506856	0.2505127720044412	0.9025369165683852	S	P78362	SRPK2	S494	SRPK2_S494	3
This study (HEK293T)	3min	This study (HEK293T) 3min	Q5TAP6_S36	-0.241252776829743	17.52330602311343	-1.194828061726696	0.2505450217088777	0.9025666682646732	S	Q5TAP6	UTP14C	S36	UTP14C_S36	3
This study (HEK293T)	3min	This study (HEK293T) 3min	Q99755_S71	-0.2362469340039119	17.462048433853106	-1.1947555849949252	0.2505725115775781	0.9025792690107706	S	Q99755	PIP5K1A	S71	PIP5K1A_S71	3
This study (HEK293T)	3min	This study (HEK293T) 3min	Q8WXE0_S908	0.1831067815503324	13.471769057540142	1.1943631477695873	0.2507214002847031	0.903029112370563	S	Q8WXE0	CASKIN2	S908	CASKIN2_S908	3
This study (HEK293T)	3min	This study (HEK293T) 3min	Q6P158_S132	-0.1497734142898892	19.469885515778724	-1.1942205692349106	0.2507755107038144	0.9031152312087006	S	Q6P158	DHX57	S132	DHX57_S132	3
This study (HEK293T)	3min	This study (HEK293T) 3min	Q92625_T318	0.3181432511502891	18.312351903359826	1.1939839915721806	0.250865314827508	0.9031152312087006	T	Q92625	ANKS1A	T318	ANKS1A_T318	3
This study (HEK293T)	3min	This study (HEK293T) 3min	Q16799_S48	0.1905740386757628	15.357732361359655	1.19397081618935	0.2508703168872773	0.9031152312087006	S	Q16799	RTN1	S48	RTN1_S48	3
This study (HEK293T)	3min	This study (HEK293T) 3min	P05455_S225	0.5232652564481057	15.054969603311298	1.1939263117213583	0.2508872136621439	0.9031152312087006	S	P05455	SSB	S225	SSB_S225	3
This study (HEK293T)	3min	This study (HEK293T) 3min	Q9BXW9_S880	0.2325950372935459	15.060100914245789	1.1938600008218605	0.2509123911916908	0.9031152312087006	S	Q9BXW9	FANCD2	S880	FANCD2_S880	3
This study (HEK293T)	3min	This study (HEK293T) 3min	Q8NDI1_S964	0.2385490064464157	15.44210708738714	1.1938561544309558	0.2509138516842041	0.9031152312087006	S	Q8NDI1	EHBP1	S964	EHBP1_S964	3
This study (HEK293T)	3min	This study (HEK293T) 3min	Q9NUM4_S33	-0.2194785256245168	17.783218812553955	-1.1937668495224685	0.2509477630103727	0.9031152312087006	S	Q9NUM4	TMEM106B	S33	TMEM106B_S33	3
This study (HEK293T)	3min	This study (HEK293T) 3min	Q8NC56_S82	0.2351243677909167	17.20601249841612	1.1937582523121957	0.2509510277738281	0.9031152312087006	S	Q8NC56	LEMD2	S82	LEMD2_S82	3
This study (HEK293T)	3min	This study (HEK293T) 3min	Q9UEY8_S585	0.2049035535843	12.636939217831122	1.1937310262148948	0.2509613670137096	0.9031152312087006	S	Q9UEY8	ADD3	S585	ADD3_S585	3
This study (HEK293T)	3min	This study (HEK293T) 3min	Q86XA9_T1528	0.3975756522306106	15.666440050970758	1.193499257514804	0.251049395536642	0.9032774989788916	T	Q86XA9	HEATR5A	T1528	HEATR5A_T1528	3
This study (HEK293T)	3min	This study (HEK293T) 3min	Q96JA1_T917	-0.2768749545975026	13.831725997648167	-1.1934858732108344	0.2510544797799918	0.9032774989788916	T	Q96JA1	LRIG1	T917	LRIG1_T917	3
This study (HEK293T)	3min	This study (HEK293T) 3min	Q8NAF0_S483	0.2078854279794875	17.061746714815648	1.1933518749720724	0.2511053855304696	0.9033742568285614	S	Q8NAF0	ZNF579	S483	ZNF579_S483	3
This study (HEK293T)	3min	This study (HEK293T) 3min	P11388_S1377	0.3946826936110668	22.70195251264117	1.1931578633803566	0.251179104329836	0.9035285810638228	S	P11388	TOP2A	S1377	TOP2A_S1377	3
This study (HEK293T)	3min	This study (HEK293T) 3min	Q8N5K1_T121	0.2718981568281258	13.926063148819964	1.1930927699002736	0.2512038416973163	0.9035285810638228	T	Q8N5K1	CISD2	T121	CISD2_T121	3
This study (HEK293T)	3min	This study (HEK293T) 3min	Q8NFZ8_S361	0.2233619989192163	15.326887788170088	1.19304937557775	0.2512203338098773	0.9035285810638228	S	Q8NFZ8	CADM4	S361	CADM4_S361	3
This study (HEK293T)	3min	This study (HEK293T) 3min	Q9UK58_S352	0.1905339089457953	19.73804540185033	1.192672455763376	0.2513636180572374	0.9035555551140956	S	Q9UK58	CCNL1	S352	CCNL1_S352	3
This study (HEK293T)	3min	This study (HEK293T) 3min	P46060_S139	-0.1630084734670767	13.620319960475364	-1.192522368961147	0.2514206903067904	0.9035555551140956	S	P46060	RANGAP1	S139	RANGAP1_S139	3
This study (HEK293T)	3min	This study (HEK293T) 3min	Q15185_S100	0.7785606010521597	17.13651206926856	1.1924502701071955	0.2514481102731146	0.9035555551140956	S	Q15185	PTGES3	S100	PTGES3_S100	3
This study (HEK293T)	3min	This study (HEK293T) 3min	Q68DQ2_S347	-0.2424863489934132	14.03818791666826	-1.1923101592513872	0.251501402502608	0.9035555551140956	S	Q68DQ2	CRYBG3	S347	CRYBG3_S347	3
This study (HEK293T)	3min	This study (HEK293T) 3min	Q6PH81_S89	0.1526802200118666	18.71250307803117	1.1923039270461622	0.2515037731708111	0.9035555551140956	S	Q6PH81	C16orf87	S89	C16orf87_S89	3
This study (HEK293T)	3min	This study (HEK293T) 3min	Q14934_S334	0.1882795710108098	15.045648827257375	1.1922989117143503	0.2515056809650696	0.9035555551140956	S	Q14934	NFATC4	S334	NFATC4_S334	3
This study (HEK293T)	3min	This study (HEK293T) 3min	O95490_S1350	-0.2573655066322917	13.447482587615715	-1.1922774971775394	0.2515138270178604	0.9035555551140956	S	O95490	ADGRL2	S1350	ADGRL2_S1350	3
This study (HEK293T)	3min	This study (HEK293T) 3min	O95490_S1353	-0.2573655066322917	13.447482587615715	-1.1922774971775394	0.2515138270178604	0.9035555551140956	S	O95490	ADGRL2	S1353	ADGRL2_S1353	3
This study (HEK293T)	3min	This study (HEK293T) 3min	Q4VC44_S360	0.1769573766786827	13.299160627296846	1.192247337354372	0.2515253001062239	0.9035555551140956	S	Q4VC44	FLYWCH1	S360	FLYWCH1_S360	3
This study (HEK293T)	3min	This study (HEK293T) 3min	Q9NXV2_S29	0.1886280764979346	15.326764307031077	1.192160812109985	0.251558217377144	0.9035555551140956	S	Q9NXV2	KCTD5	S29	KCTD5_S29	3
This study (HEK293T)	3min	This study (HEK293T) 3min	Q96T23_S1221	-0.2285071351091225	19.647137609444474	-1.1921599546149242	0.2515585436152298	0.9035555551140956	S	Q96T23	RSF1	S1221	RSF1_S1221	3
This study (HEK293T)	3min	This study (HEK293T) 3min	Q5T8I3_S288	0.1675338067045118	16.179101225934456	1.1919654283228696	0.2516325604711285	0.9035555551140956	S	Q5T8I3	EEIG2	S288	EEIG2_S288	3
This study (HEK293T)	3min	This study (HEK293T) 3min	Q96QE3_S44	0.4065827115125291	14.045875791951495	1.1917998720909566	0.2516955674549032	0.9035555551140956	S	Q96QE3	ATAD5	S44	ATAD5_S44	3
This study (HEK293T)	3min	This study (HEK293T) 3min	O60749_S93	-0.3605820438718208	12.385410140535615	-1.191738815780503	0.2517188071738456	0.9035555551140956	S	O60749	SNX2	S93	SNX2_S93	3
This study (HEK293T)	3min	This study (HEK293T) 3min	Q9UMN6_S861	0.2207451497465591	17.048378060828725	1.1917321151678546	0.2517213577125399	0.9035555551140956	S	Q9UMN6	KMT2B	S861	KMT2B_S861	3
This study (HEK293T)	3min	This study (HEK293T) 3min	Q93075_S308	0.4249661632247417	14.961605130421624	1.191663973530788	0.2517472964505583	0.9035555551140956	S	Q93075	TATDN2	S308	TATDN2_S308	3
This study (HEK293T)	3min	This study (HEK293T) 3min	Q8N1G2_S28	-0.1757158989721574	14.415113674490266	-1.1916279867996888	0.2517609959575946	0.9035555551140956	S	Q8N1G2	CMTR1	S28	CMTR1_S28	3
This study (HEK293T)	3min	This study (HEK293T) 3min	Q13057_S183	-0.1626330666713222	14.57424816380055	-1.1915846667453072	0.2517774878895708	0.9035555551140956	S	Q13057	COASY	S183	COASY_S183	3
This study (HEK293T)	3min	This study (HEK293T) 3min	Q9C0C2_S353	-0.2763545310819388	15.827955085083662	-1.1914745963051985	0.2518193954063155	0.9035555551140956	S	Q9C0C2	TNKS1BP1	S353	TNKS1BP1_S353	3
This study (HEK293T)	3min	This study (HEK293T) 3min	Q8TEY7_S461	-0.2477109467431297	19.06358652700839	-1.1913047413695164	0.2518840754020699	0.9035555551140956	S	Q8TEY7	USP33	S461	USP33_S461	3
This study (HEK293T)	3min	This study (HEK293T) 3min	Q14980_S169	0.6007323990072386	22.94099985565208	1.1911388756595114	0.2519472486304104	0.9035555551140956	S	Q14980	NUMA1	S169	NUMA1_S169	3
This study (HEK293T)	3min	This study (HEK293T) 3min	Q9BVV6_S713	0.3941685148246634	13.487789739063912	1.191081445327581	0.2519691249410168	0.9035555551140956	S	Q9BVV6	KIAA0586	S713	KIAA0586_S713	3
This study (HEK293T)	3min	This study (HEK293T) 3min	P28370_S62	0.2557613457475405	14.47529245423435	1.191023071971423	0.2519913619623186	0.9035555551140956	S	P28370	SMARCA1	S62	SMARCA1_S62	3
This study (HEK293T)	3min	This study (HEK293T) 3min	P46013_S308	0.1389285946127074	17.67273141713661	1.190961719168079	0.2520147356125721	0.9035555551140956	S	P46013	MKI67	S308	MKI67_S308	3
This study (HEK293T)	3min	This study (HEK293T) 3min	O14795_S301	-0.1802446475519623	16.381042676471573	-1.1909464141589423	0.2520205666394978	0.9035555551140956	S	O14795	UNC13B	S301	UNC13B_S301	3
This study (HEK293T)	3min	This study (HEK293T) 3min	Q13129_S1022	-0.2501423522517534	17.715087222110792	-1.1908387919351318	0.2520615723557076	0.9035555551140956	S	Q13129	RLF	S1022	RLF_S1022	3
This study (HEK293T)	3min	This study (HEK293T) 3min	Q13541_T68	-0.4328178129352871	18.031896593879857	-1.190834498084771	0.252063208484754	0.9035555551140956	T	Q13541	EIF4EBP1	T68	EIF4EBP1_T68	3
This study (HEK293T)	3min	This study (HEK293T) 3min	Q9BYI3_S453	-0.1533416805060348	16.025820797994772	-1.1907844414556066	0.2520822826679442	0.9035555551140956	S	Q9BYI3	HYCC1	S453	HYCC1_S453	3
This study (HEK293T)	3min	This study (HEK293T) 3min	Q9H7N4_S965	-0.1304630054584699	18.609985468420632	-1.1907728716309374	0.2520866915315045	0.9035555551140956	S	Q9H7N4	SCAF1	S965	SCAF1_S965	3
This study (HEK293T)	3min	This study (HEK293T) 3min	Q68D10_S365	0.355931112338034	15.45029612346292	1.190703944219169	0.2521129586323268	0.9035555551140956	S	Q68D10	SPTY2D1	S365	SPTY2D1_S365	3
This study (HEK293T)	3min	This study (HEK293T) 3min	Q9Y4G8_S1256	-0.3164183932766882	14.709922075027118	-1.1906548083394113	0.2521316847894109	0.9035555551140956	S	Q9Y4G8	RAPGEF2	S1256	RAPGEF2_S1256	3
This study (HEK293T)	3min	This study (HEK293T) 3min	O43298_S186	-0.2349074760226788	13.113008876302183	-1.1906034939509884	0.2521512423371413	0.9035555551140956	S	O43298	ZBTB43	S186	ZBTB43_S186	3
This study (HEK293T)	3min	This study (HEK293T) 3min	Q6UN15_S500	-0.2479800962446141	18.36822673562823	-1.190558333763447	0.2521684552865114	0.9035555551140956	S	Q6UN15	FIP1L1	S500	FIP1L1_S500	3
This study (HEK293T)	3min	This study (HEK293T) 3min	P51587_S3400	0.1392569582676586	14.95635590927847	1.1904742123812928	0.2522005208247217	0.9035555551140956	S	P51587	BRCA2	S3400	BRCA2_S3400	3
This study (HEK293T)	3min	This study (HEK293T) 3min	Q7Z6E9_S1052	-0.41599095126859	14.214028500549931	-1.1903895155417166	0.2522328088793929	0.9035555551140956	S	Q7Z6E9	RBBP6	S1052	RBBP6_S1052	3
This study (HEK293T)	3min	This study (HEK293T) 3min	Q9UJF2_S95	0.2218970920887848	14.488108858638144	1.1903459176458908	0.2522494304680932	0.9035555551140956	S	Q9UJF2	RASAL2	S95	RASAL2_S95	3
This study (HEK293T)	3min	This study (HEK293T) 3min	Q9HAN9_S117	0.3067988545909621	18.016135299526724	1.1903317496335788	0.2522548321683719	0.9035555551140956	S	Q9HAN9	NMNAT1	S117	NMNAT1_S117	3
This study (HEK293T)	3min	This study (HEK293T) 3min	Q14980_S1721	0.6699755679607531	14.878127061790057	1.19024389611199	0.2522883292088426	0.9035555551140956	S	Q14980	NUMA1	S1721	NUMA1_S1721	3
This study (HEK293T)	3min	This study (HEK293T) 3min	O43314_T1185	0.3242086251756078	15.4492909520623	1.1902099152156096	0.252301286457422	0.9035555551140956	T	O43314	PPIP5K2	T1185	PPIP5K2_T1185	3
This study (HEK293T)	3min	This study (HEK293T) 3min	Q9BYW2_S1844	-0.1583214296322204	16.70371484531075	-1.190162958340606	0.2523191924144642	0.9035555551140956	S	Q9BYW2	SETD2	S1844	SETD2_S1844	3
This study (HEK293T)	3min	This study (HEK293T) 3min	Q12888_S520	0.227676025424067	15.217228768287368	1.1901419903568955	0.2523271884024863	0.9035555551140956	S	Q12888	TP53BP1	S520	TP53BP1_S520	3
This study (HEK293T)	3min	This study (HEK293T) 3min	O43719_S452	-0.1779275134814604	17.73020930861104	-1.1900268705041943	0.2523710919864348	0.9035555551140956	S	O43719	HTATSF1	S452	HTATSF1_S452	3
This study (HEK293T)	3min	This study (HEK293T) 3min	Q9NRA8_T769	0.3363792169850335	17.485827981968573	1.190011369498935	0.2523770040965999	0.9035555551140956	T	Q9NRA8	EIF4ENIF1	T769	EIF4ENIF1_T769	3
This study (HEK293T)	3min	This study (HEK293T) 3min	P57740_S11	0.5723946977356462	15.725471709485134	1.1899487920192575	0.2524008723363117	0.9035555551140956	S	P57740	NUP107	S11	NUP107_S11	3
This study (HEK293T)	3min	This study (HEK293T) 3min	Q6UB98_S1766	-0.1856012087675829	15.83418058219436	-1.1898953967119683	0.2524212396910089	0.9035555551140956	S	Q6UB98	ANKRD12	S1766	ANKRD12_S1766	3
This study (HEK293T)	3min	This study (HEK293T) 3min	Q8TEU7_S1262	-0.1545390339309342	16.314253066679314	-1.1898470083447208	0.2524396982648343	0.9035555551140956	S	Q8TEU7	RAPGEF6	S1262	RAPGEF6_S1262	3
This study (HEK293T)	3min	This study (HEK293T) 3min	Q8IXQ4_S140	-0.1976042130081943	17.14252289936725	-1.1897999508923995	0.2524576501320251	0.9035555551140956	S	Q8IXQ4	GPALPP1	S140	GPALPP1_S140	3
This study (HEK293T)	3min	This study (HEK293T) 3min	Q8IXQ4_S141	-0.1976042130081943	17.14252289936725	-1.1897999508923995	0.2524576501320251	0.9035555551140956	S	Q8IXQ4	GPALPP1	S141	GPALPP1_S141	3
This study (HEK293T)	3min	This study (HEK293T) 3min	Q6UB99_S832	0.1925926972297205	14.605418565567692	1.1896413951058686	0.252518144521729	0.9035555551140956	S	Q6UB99	ANKRD11	S832	ANKRD11_S832	3
This study (HEK293T)	3min	This study (HEK293T) 3min	Q9UKJ3_S1081	-0.273267543350844	20.036466048487515	-1.1896041221343605	0.25253236703475	0.9035555551140956	S	Q9UKJ3	GPATCH8	S1081	GPATCH8_S1081	3
This study (HEK293T)	3min	This study (HEK293T) 3min	Q96MU7_T291	-0.3831718554410166	15.994239183718888	-1.1895747395239695	0.2525435791998883	0.9035555551140956	T	Q96MU7	YTHDC1	T291	YTHDC1_T291	3
This study (HEK293T)	3min	This study (HEK293T) 3min	Q92598_S43	-0.1986093465871121	14.983015983671027	-1.189564619534914	0.2525474409938587	0.9035555551140956	S	Q92598	HSPH1	S43	HSPH1_S43	3
This study (HEK293T)	3min	This study (HEK293T) 3min	Q8WX93_S754	-0.2110204887817595	12.99893040571088	-1.1894264018086371	0.252600189499078	0.9035555551140956	S	Q8WX93	PALLD	S754	PALLD_S754	3
This study (HEK293T)	3min	This study (HEK293T) 3min	Q15911_S2801	0.58194689402929	15.967266535304642	1.189316539202823	0.2526421227735914	0.9035555551140956	S	Q15911	ZFHX3	S2801	ZFHX3_S2801	3
This study (HEK293T)	3min	This study (HEK293T) 3min	P05114_S89	-0.2032004548535724	22.96315975244211	-1.1893131333361058	0.2526434228385425	0.9035555551140956	S	P05114	HMGN1	S89	HMGN1_S89	3
This study (HEK293T)	3min	This study (HEK293T) 3min	O75478_S348	0.2174916199112218	13.841748140401862	1.1891348469499707	0.2527114843093818	0.9035555551140956	S	O75478	TADA2A	S348	TADA2A_S348	3
This study (HEK293T)	3min	This study (HEK293T) 3min	P00760_Y154	0.349601004762075	18.344712017083285	1.1890733803676703	0.2527349526603469	0.9035555551140956	Y	P00760		Y154		3
This study (HEK293T)	3min	This study (HEK293T) 3min	Q9BRD0_S235	-0.3071505206011586	18.876115375597927	-1.1890440013833237	0.2527461703431723	0.9035555551140956	S	Q9BRD0	BUD13	S235	BUD13_S235	3
This study (HEK293T)	3min	This study (HEK293T) 3min	P25054_S2512	-0.5305478203487191	14.781839354552918	-1.188909731309527	0.2527974431157559	0.9035555551140956	S	P25054	APC	S2512	APC_S2512	3
This study (HEK293T)	3min	This study (HEK293T) 3min	O14646_S1677	0.2343621207682602	19.33362360093813	1.1887656630312888	0.2528524663359111	0.9035555551140956	S	O14646	CHD1	S1677	CHD1_S1677	3
This study (HEK293T)	3min	This study (HEK293T) 3min	Q8NDD1_S279	0.4458520758598467	17.73890851455168	1.1887354624988085	0.2528640018273239	0.9035555551140956	S	Q8NDD1	C1orf131	S279	C1orf131_S279	3
This study (HEK293T)	3min	This study (HEK293T) 3min	Q9H582_S199	0.3120915237797881	14.792933610251357	1.1886704285300072	0.2528888437798423	0.9035555551140956	S	Q9H582	ZNF644	S199	ZNF644_S199	3
This study (HEK293T)	3min	This study (HEK293T) 3min	Q9P2F8_S379	-0.4446794966079732	13.689863836908724	-1.1886167298343295	0.2529093572478327	0.9035555551140956	S	Q9P2F8	SIPA1L2	S379	SIPA1L2_S379	3
This study (HEK293T)	3min	This study (HEK293T) 3min	Q9P2F8_S383	-0.4446794966079732	13.689863836908724	-1.1886167298343295	0.2529093572478327	0.9035555551140956	S	Q9P2F8	SIPA1L2	S383	SIPA1L2_S383	3
This study (HEK293T)	3min	This study (HEK293T) 3min	Q8NEZ4_S1236	-0.5655183338399041	14.517023153812524	-1.1885972585102789	0.2529167958143357	0.9035555551140956	S	Q8NEZ4	KMT2C	S1236	KMT2C_S1236	3
This study (HEK293T)	3min	This study (HEK293T) 3min	Q96RG2_T307	0.3595023402369008	15.252937429809268	1.188537506213857	0.2529396238374632	0.9035555551140956	T	Q96RG2	PASK	T307	PASK_T307	3
This study (HEK293T)	3min	This study (HEK293T) 3min	Q01130_S26	-0.1298985520676225	25.31027449943613	-1.188535168817613	0.2529405168584593	0.9035555551140956	S	Q01130	SRSF2	S26	SRSF2_S26	3
This study (HEK293T)	3min	This study (HEK293T) 3min	O75569_S18	0.2930918108457874	20.504286900522008	1.1884923405490695	0.2529568801704563	0.9035555551140956	S	O75569	PRKRA	S18	PRKRA_S18	3
This study (HEK293T)	3min	This study (HEK293T) 3min	P00760_S153	0.5262160535881826	21.34664938043403	1.1884386560195055	0.252977392459729	0.9035555551140956	S	P00760		S153		3
This study (HEK293T)	3min	This study (HEK293T) 3min	O60318_S312	-0.2223391515267163	12.614068236611466	-1.1883978609026031	0.2529929806944662	0.9035555551140956	S	O60318	MCM3AP	S312	MCM3AP_S312	3
This study (HEK293T)	3min	This study (HEK293T) 3min	Q9UBE0_S95	-0.2453587821152183	15.513178775768328	-1.188364288014519	0.2530058097938874	0.9035555551140956	S	Q9UBE0	SAE1	S95	SAE1_S95	3
This study (HEK293T)	3min	This study (HEK293T) 3min	Q8IWS0_S194	-0.1752375124667367	16.66860294519673	-1.1882628801992323	0.2530445634657949	0.9035555551140956	S	Q8IWS0	PHF6	S194	PHF6_S194	3
This study (HEK293T)	3min	This study (HEK293T) 3min	Q13131_T382	0.5302109535896928	13.862303698255896	1.188261135237923	0.253045230354232	0.9035555551140956	T	Q13131	PRKAA1	T382	PRKAA1_T382	3
This study (HEK293T)	3min	This study (HEK293T) 3min	P49006_S190	-0.4750502947047348	11.926624505029382	-1.188170538653745	0.2530798563636032	0.9035555551140956	S	P49006	MARCKSL1	S190	MARCKSL1_S190	3
This study (HEK293T)	3min	This study (HEK293T) 3min	Q96JQ2_S419	0.2040521389302263	13.810947110759669	1.1881513964565826	0.2530871729753997	0.9035555551140956	S	Q96JQ2	CLMN	S419	CLMN_S419	3
This study (HEK293T)	3min	This study (HEK293T) 3min	Q96EV2_S765	0.2296079636020245	15.472036611249656	1.1881086627845343	0.2531035074062802	0.9035555551140956	S	Q96EV2	RBM33	S765	RBM33_S765	3
This study (HEK293T)	3min	This study (HEK293T) 3min	P21359_S864	0.3611494365891481	18.921557759991188	1.188046102350159	0.2531274218365939	0.9035555551140956	S	P21359	NF1	S864	NF1_S864	3
This study (HEK293T)	3min	This study (HEK293T) 3min	Q96RT1_S844	-0.2023935526509674	16.683243908242307	-1.1880331187307689	0.2531323851884565	0.9035555551140956	S	Q96RT1	ERBIN	S844	ERBIN_S844	3
This study (HEK293T)	3min	This study (HEK293T) 3min	P78312_S658	-0.1960382668666724	14.73207547375205	-1.188019962784178	0.2531374144933632	0.9035555551140956	S	P78312	FAM193A	S658	FAM193A_S658	3
This study (HEK293T)	3min	This study (HEK293T) 3min	O14617_S686	-0.3022779850591313	21.59204884198974	-1.1879889503189307	0.2531492703589199	0.9035555551140956	S	O14617	AP3D1	S686	AP3D1_S686	3
This study (HEK293T)	3min	This study (HEK293T) 3min	O75781_T154	0.2791781358690315	14.494604907768991	1.1878906909439786	0.2531868370973617	0.9035708692654176	T	O75781	PALM	T154	PALM_T154	3
This study (HEK293T)	3min	This study (HEK293T) 3min	Q9NYF8_S531	0.3724380385582151	20.69779695449025	1.187852086361834	0.2532015976553969	0.9035708692654176	S	Q9NYF8	BCLAF1	S531	BCLAF1_S531	3
This study (HEK293T)	3min	This study (HEK293T) 3min	O75179_S1457	0.8824761163890287	15.837180811119074	1.1877462137390158	0.253242081703568	0.903614988177772	S	O75179	ANKRD17	S1457	ANKRD17_S1457	3
This study (HEK293T)	3min	This study (HEK293T) 3min	O75132_S388	-0.5702079685687167	14.464314177388651	-1.1876941291184124	0.2532619998763005	0.903614988177772	S	O75132	ZBED4	S388	ZBED4_S388	3
This study (HEK293T)	3min	This study (HEK293T) 3min	Q9NP71_S196	0.2037425229623153	16.457202765063453	1.1875744764511411	0.2533077619362415	0.9036925560968616	S	Q9NP71	MLXIPL	S196	MLXIPL_S196	3
This study (HEK293T)	3min	This study (HEK293T) 3min	Q9Y2K2_S746	-0.2597084287884001	13.39047384038354	-1.1874473543679525	0.2533563876782952	0.9036946339677128	S	Q9Y2K2	SIK3	S746	SIK3_S746	3
This study (HEK293T)	3min	This study (HEK293T) 3min	Q9Y2K2_S748	-0.2597084287884001	13.39047384038354	-1.1874473543679525	0.2533563876782952	0.9036946339677128	S	Q9Y2K2	SIK3	S748	SIK3_S748	3
This study (HEK293T)	3min	This study (HEK293T) 3min	Q01484_S3795	-0.2955120965983617	14.82184946198975	-1.187292457790769	0.2534156471776301	0.903748226938115	S	Q01484	ANK2	S3795	ANK2_S3795	3
This study (HEK293T)	3min	This study (HEK293T) 3min	Q5TCQ9_S595	0.3412234127250837	14.463328415744623	1.187131870348295	0.2534770950798956	0.903748226938115	S	Q5TCQ9	MAGI3	S595	MAGI3_S595	3
This study (HEK293T)	3min	This study (HEK293T) 3min	Q92610_S957	0.2131514396611535	14.617637263201775	1.1869545001604918	0.2535449780865169	0.903748226938115	S	Q92610	ZNF592	S957	ZNF592_S957	3
This study (HEK293T)	3min	This study (HEK293T) 3min	Q1KMD3_S228	-0.3531397890528787	13.513180753609332	-1.186930488966508	0.2535541687067931	0.903748226938115	S	Q1KMD3	HNRNPUL2	S228	HNRNPUL2_S228	3
This study (HEK293T)	3min	This study (HEK293T) 3min	Q9C0B0_S378	-0.3469430777791196	17.374540158391188	-1.1868373070513725	0.253589837807266	0.903748226938115	S	Q9C0B0	UNK	S378	UNK_S378	3
This study (HEK293T)	3min	This study (HEK293T) 3min	O14494_T266	-0.3584520017621635	14.195665868991732	-1.1867631050764198	0.2536182443291813	0.903748226938115	T	O14494	PLPP1	T266	PLPP1_T266	3
This study (HEK293T)	3min	This study (HEK293T) 3min	O14494_T267	-0.3584520017621635	14.195665868991732	-1.1867631050764198	0.2536182443291813	0.903748226938115	T	O14494	PLPP1	T267	PLPP1_T267	3
This study (HEK293T)	3min	This study (HEK293T) 3min	Q9UPP1_T886	-0.3366936086823386	12.290363054315044	-1.1867253413385386	0.2536327022457288	0.903748226938115	T	Q9UPP1	PHF8	T886	PHF8_T886	3
This study (HEK293T)	3min	This study (HEK293T) 3min	Q16181_T228	0.2338279187035858	13.7904324863145	1.1867175802875805	0.2536356736566552	0.903748226938115	T	Q16181	SEPTIN7	T228	SEPTIN7_T228	3
This study (HEK293T)	3min	This study (HEK293T) 3min	Q4ADV7_S1371	-0.2308750209258505	15.680007015543977	-1.186678667648172	0.2536505722271817	0.903748226938115	S	Q4ADV7	RIC1	S1371	RIC1_S1371	3
This study (HEK293T)	3min	This study (HEK293T) 3min	Q5W0B1_S570	-0.1636421728719774	14.921050414833092	-1.1866338978028912	0.2536677141895173	0.903748226938115	S	Q5W0B1	OBI1	S570	OBI1_S570	3
This study (HEK293T)	3min	This study (HEK293T) 3min	P53804_S1009	0.2320181832236301	14.755238940081592	1.1865062070092278	0.2537166107005068	0.903748226938115	S	P53804	TTC3	S1009	TTC3_S1009	3
This study (HEK293T)	3min	This study (HEK293T) 3min	O95677_S37	0.4076951934345878	17.54120482054306	1.1864860031916131	0.253724347990773	0.903748226938115	S	O95677	EYA4	S37	EYA4_S37	3
This study (HEK293T)	3min	This study (HEK293T) 3min	Q02543_S88	-0.2161793063622354	16.908730163802648	-1.1864397655346068	0.2537420559276655	0.903748226938115	S	Q02543	RPL18A	S88	RPL18A_S88	3
This study (HEK293T)	3min	This study (HEK293T) 3min	Q14980_S1853	0.2375304341472421	17.353461792265467	1.1863837365904648	0.253763514967338	0.903748226938115	S	Q14980	NUMA1	S1853	NUMA1_S1853	3
This study (HEK293T)	3min	This study (HEK293T) 3min	Q9UQ35_S763	-0.3056629129510071	16.143678956645815	-1.1863457813434723	0.2537780525863138	0.903748226938115	S	Q9UQ35	SRRM2	S763	SRRM2_S763	3
This study (HEK293T)	3min	This study (HEK293T) 3min	Q9NRA8_S951	0.1560444584466722	17.53395109548907	1.186136688037085	0.2538581509536362	0.903748226938115	S	Q9NRA8	EIF4ENIF1	S951	EIF4ENIF1_S951	3
This study (HEK293T)	3min	This study (HEK293T) 3min	Q9BZG8_S212	0.3727473902741618	14.033434951041796	1.18605790526095	0.2538883356727065	0.903748226938115	S	Q9BZG8	DPH1	S212	DPH1_S212	3
This study (HEK293T)	3min	This study (HEK293T) 3min	Q8N4V1_S117	0.1827097058346254	15.413691801629218	1.1860118300810398	0.2539059901256221	0.903748226938115	S	Q8N4V1	MMGT1	S117	MMGT1_S117	3
This study (HEK293T)	3min	This study (HEK293T) 3min	Q9P2J3_S603	0.1759987763457466	19.41224936083922	1.1860116948218142	0.2539060419537747	0.903748226938115	S	Q9P2J3	KLHL9	S603	KLHL9_S603	3
This study (HEK293T)	3min	This study (HEK293T) 3min	Q96AG4_S25	0.3842844620387318	15.0261450733244	1.1859587315479845	0.2539263368574244	0.903748226938115	S	Q96AG4	LRRC59	S25	LRRC59_S25	3
This study (HEK293T)	3min	This study (HEK293T) 3min	Q8NCN4_T422	0.1965465479594996	14.957430070086597	1.1859268359305	0.2539385594828398	0.903748226938115	T	Q8NCN4	RNF169	T422	RNF169_T422	3
This study (HEK293T)	3min	This study (HEK293T) 3min	Q5XUX0_S33	-0.2487306498463688	17.369722898692935	-1.1859226046484546	0.2539401809738226	0.903748226938115	S	Q5XUX0	FBXO31	S33	FBXO31_S33	3
This study (HEK293T)	3min	This study (HEK293T) 3min	Q9BTC8_S593	-0.2654224270429637	12.04088310909727	-1.1859022880982892	0.2539479666922598	0.903748226938115	S	Q9BTC8	MTA3	S593	MTA3_S593	3
This study (HEK293T)	3min	This study (HEK293T) 3min	O60716_S868	-0.3054243061782138	13.60447278330445	-1.1856251162122458	0.2540542029169981	0.9038181400119908	S	O60716	CTNND1	S868	CTNND1_S868	3
This study (HEK293T)	3min	This study (HEK293T) 3min	Q8TDY4_S862	0.4456311181862382	16.686924412894395	1.1854690514242796	0.2541140354216592	0.9038181400119908	S	Q8TDY4	ASAP3	S862	ASAP3_S862	3
This study (HEK293T)	3min	This study (HEK293T) 3min	Q9C0B5_S593	-0.2229739682500167	16.3215472990362	-1.18544961287686	0.2541214885763797	0.9038181400119908	S	Q9C0B5	ZDHHC5	S593	ZDHHC5_S593	3
This study (HEK293T)	3min	This study (HEK293T) 3min	Q96EQ0_S295	0.2008912372778653	15.22925967963238	1.1854025715165788	0.2541395259330771	0.9038181400119908	S	Q96EQ0	SGTB	S295	SGTB_S295	3
This study (HEK293T)	3min	This study (HEK293T) 3min	O14936_S596	-0.3745174847883774	15.549950165744937	-1.1849664556708055	0.2543067952191294	0.9038181400119908	S	O14936	CASK	S596	CASK_S596	3
This study (HEK293T)	3min	This study (HEK293T) 3min	O14936_S600	-0.3745174847883774	15.549950165744937	-1.1849664556708055	0.2543067952191294	0.9038181400119908	S	O14936	CASK	S600	CASK_S600	3
This study (HEK293T)	3min	This study (HEK293T) 3min	Q9HA92_S30	-0.1453042916095483	16.278196460977913	-1.184961356264893	0.2543087515606933	0.9038181400119908	S	Q9HA92	RSAD1	S30	RSAD1_S30	3
This study (HEK293T)	3min	This study (HEK293T) 3min	Q09666_S4850	0.3196490659049615	14.8262430673425	1.1849021008893674	0.254331485202238	0.9038181400119908	S	Q09666	AHNAK	S4850	AHNAK_S4850	3
This study (HEK293T)	3min	This study (HEK293T) 3min	Q12770_S822	-0.1504326924231982	14.483005931878822	-1.184879484617948	0.254340162466254	0.9038181400119908	S	Q12770	SCAP	S822	SCAP_S822	3
This study (HEK293T)	3min	This study (HEK293T) 3min	Q14684_S245	0.4373349595312028	22.17278090912541	1.1848460883472651	0.2543529761451351	0.9038181400119908	S	Q14684	RRP1B	S245	RRP1B_S245	3
This study (HEK293T)	3min	This study (HEK293T) 3min	O43439_S264	0.3004394432686474	17.002165813301136	1.1848411808647112	0.2543548591187843	0.9038181400119908	S	O43439	CBFA2T2	S264	CBFA2T2_S264	3
This study (HEK293T)	3min	This study (HEK293T) 3min	P49321_S704	0.3637038761797342	15.70104115204189	1.1847479413782682	0.2543906366183896	0.9038181400119908	S	P49321	NASP	S704	NASP_S704	3
This study (HEK293T)	3min	This study (HEK293T) 3min	Q9UHB6_S374	0.1839956506314486	19.57989789526868	1.184734866284003	0.2543956540518893	0.9038181400119908	S	Q9UHB6	LIMA1	S374	LIMA1_S374	3
This study (HEK293T)	3min	This study (HEK293T) 3min	Q96QZ7_T1365	-0.1706054520222331	16.63972907362061	-1.1846960940580171	0.2544105329422869	0.9038181400119908	T	Q96QZ7	MAGI1	T1365	MAGI1_T1365	3
This study (HEK293T)	3min	This study (HEK293T) 3min	Q9BZ71_S321	0.2435379147418359	15.613527941536605	1.1846286483430497	0.2544364169088524	0.9038181400119908	S	Q9BZ71	PITPNM3	S321	PITPNM3_S321	3
This study (HEK293T)	3min	This study (HEK293T) 3min	Q9BV73_S2095	0.1315108010672325	15.955521132569617	1.1846028649416436	0.2544463124619751	0.9038181400119908	S	Q9BV73	CEP250	S2095	CEP250_S2095	3
This study (HEK293T)	3min	This study (HEK293T) 3min	Q9NPG3_S175	-0.1232399307224838	18.76229052949471	-1.1845670613700203	0.2544600542002529	0.9038181400119908	S	Q9NPG3	UBN1	S175	UBN1_S175	3
This study (HEK293T)	3min	This study (HEK293T) 3min	Q92522_S2	0.2674437396070317	17.361939612806918	1.184543222770204	0.2544692039882411	0.9038181400119908	S	Q92522	H1-10	S2	H1-10_S2	3
This study (HEK293T)	3min	This study (HEK293T) 3min	Q96FL8_S517	-0.2910911184214093	12.3569728299613	-1.184509640171011	0.2544820941688941	0.9038181400119908	S	Q96FL8	SLC47A1	S517	SLC47A1_S517	3
This study (HEK293T)	3min	This study (HEK293T) 3min	Q15020_T7	-0.1497315563480974	17.36047773270575	-1.1845030732942252	0.2544846148252435	0.9038181400119908	T	Q15020	SART3	T7	SART3_T7	3
This study (HEK293T)	3min	This study (HEK293T) 3min	P06733_S254	-0.2139387326135171	15.98773843167806	-1.1844144923410902	0.2545186179632704	0.9038181400119908	S	P06733	ENO1	S254	ENO1_S254	3
This study (HEK293T)	3min	This study (HEK293T) 3min	Q9H6Z4_S353	-0.2027770618776507	16.21376564290847	-1.1843868438814016	0.2545292319552765	0.9038181400119908	S	Q9H6Z4	RANBP3	S353	RANBP3_S353	3
This study (HEK293T)	3min	This study (HEK293T) 3min	Q5UIP0_S2161	0.2605130492244072	19.62391252516129	1.1843740899561623	0.2545341281853766	0.9038181400119908	S	Q5UIP0	RIF1	S2161	RIF1_S2161	3
This study (HEK293T)	3min	This study (HEK293T) 3min	Q14684_T728	-0.4092749841492278	14.722807851655851	-1.1842852514197375	0.2545682352888638	0.9038181400119908	T	Q14684	RRP1B	T728	RRP1B_T728	3
This study (HEK293T)	3min	This study (HEK293T) 3min	Q14684_T730	-0.4092749841492278	14.722807851655851	-1.1842852514197375	0.2545682352888638	0.9038181400119908	T	Q14684	RRP1B	T730	RRP1B_T730	3
This study (HEK293T)	3min	This study (HEK293T) 3min	Q86YQ8_T554	0.6906394476267437	15.801619231521746	1.1841474326284671	0.2546211539379943	0.9038561381544582	T	Q86YQ8	CPNE8	T554	CPNE8_T554	3
This study (HEK293T)	3min	This study (HEK293T) 3min	Q9Y2U8_S420	0.1970803074999203	15.407999331452906	1.1840865707039587	0.2546445259359237	0.9038561381544582	S	Q9Y2U8	LEMD3	S420	LEMD3_S420	3
This study (HEK293T)	3min	This study (HEK293T) 3min	Q7Z569_S468	-0.2609034008355255	13.04780350895383	-1.1839528501233867	0.2546958826496578	0.9038561381544582	S	Q7Z569	BRAP	S468	BRAP_S468	3
This study (HEK293T)	3min	This study (HEK293T) 3min	P52272_S452	0.2658173332248772	18.84302937834316	1.1839426357625285	0.2546998059022937	0.9038561381544582	S	P52272	HNRNPM	S452	HNRNPM_S452	3
This study (HEK293T)	3min	This study (HEK293T) 3min	O75044_S1013	0.3296792377029618	17.630092620102484	1.1838995060811253	0.2547163721713072	0.9038561381544582	S	O75044	SRGAP2	S1013	SRGAP2_S1013	3
This study (HEK293T)	3min	This study (HEK293T) 3min	Q14676_S1820	0.4273270989614204	16.45876959933556	1.183841920583826	0.2547384922589831	0.9038561381544582	S	Q14676	MDC1	S1820	MDC1_S1820	3
This study (HEK293T)	3min	This study (HEK293T) 3min	Q5VUA4_S709	0.2059507526357613	17.16716649785941	1.1837033974863471	0.254791708611578	0.9038561381544582	S	Q5VUA4	ZNF318	S709	ZNF318_S709	3
This study (HEK293T)	3min	This study (HEK293T) 3min	Q8WVV9_S68	-0.2643482904803615	13.255527253229776	-1.1836960553206846	0.2547945294854885	0.9038561381544582	S	Q8WVV9	HNRNPLL	S68	HNRNPLL_S68	3
This study (HEK293T)	3min	This study (HEK293T) 3min	Q9H8V3_T373	0.2816097702748834	17.380952605634395	1.1836943847588222	0.2547951713218508	0.9038561381544582	T	Q9H8V3	ECT2	T373	ECT2_T373	3
This study (HEK293T)	3min	This study (HEK293T) 3min	Q99592_S189	0.2902118433561398	15.862510506130455	1.183589856615467	0.2548353339039133	0.9038821178789272	S	Q99592	ZBTB18	S189	ZBTB18_S189	3
This study (HEK293T)	3min	This study (HEK293T) 3min	Q8IVE3_S869	-0.1607473663380183	17.55067699667667	-1.1835502627289942	0.2548505482281175	0.9038821178789272	S	Q8IVE3	PLEKHH2	S869	PLEKHH2_S869	3
This study (HEK293T)	3min	This study (HEK293T) 3min	Q14C86_S914	-0.2000454642818745	14.91786839505784	-1.1833809035541432	0.2549156339402773	0.9039899091387328	S	Q14C86	GAPVD1	S914	GAPVD1_S914	3
This study (HEK293T)	3min	This study (HEK293T) 3min	Q96SI1_S35	0.2242585614608181	18.070048926245047	1.183346130250094	0.2549289990976293	0.9039899091387328	S	Q96SI1	KCTD15	S35	KCTD15_S35	3
This study (HEK293T)	3min	This study (HEK293T) 3min	Q68D20_S161	-0.1988490973979573	16.530080306418633	-1.1830937591026969	0.2550260143050563	0.9042185213457242	S	Q68D20	PMS2CL	S161	PMS2CL_S161	3
This study (HEK293T)	3min	This study (HEK293T) 3min	P49674_T351	0.3258499919797479	16.34889347150855	1.1830533783907669	0.2550415398723945	0.9042185213457242	T	P49674	CSNK1E	T351	CSNK1E_T351	3
This study (HEK293T)	3min	This study (HEK293T) 3min	Q9HCE3_S314	0.1797814214032129	17.804764389506307	1.1829533517202309	0.255080001221952	0.9042696613239573	S	Q9HCE3	ZNF532	S314	ZNF532_S314	3
This study (HEK293T)	3min	This study (HEK293T) 3min	Q6F5E8_S1416	-0.182566713549285	15.887028205279243	-1.1827734112191886	0.255149201495255	0.9044102353317596	S	Q6F5E8	CARMIL2	S1416	CARMIL2_S1416	3
This study (HEK293T)	3min	This study (HEK293T) 3min	O15534_S663	0.310773389178518	14.881832016413204	1.1826607772081523	0.2551925248187258	0.9044102353317596	S	O15534	PER1	S663	PER1_S663	3
This study (HEK293T)	3min	This study (HEK293T) 3min	Q5TGY3_S1399	0.2249047664932355	15.133573846922449	1.1826445369553351	0.2551987719020637	0.9044102353317596	S	Q5TGY3	AHDC1	S1399	AHDC1_S1399	3
This study (HEK293T)	3min	This study (HEK293T) 3min	Q86YC2_S390	-0.2455022480233584	12.15651001871937	-1.1825935243214454	0.255218395521639	0.9044102353317596	S	Q86YC2	PALB2	S390	PALB2_S390	3
This study (HEK293T)	3min	This study (HEK293T) 3min	P21333_S2081	0.2189159354665992	13.84518641074934	1.1825377341860956	0.2552398582806297	0.9044102353317596	S	P21333	FLNA	S2081	FLNA_S2081	3
This study (HEK293T)	3min	This study (HEK293T) 3min	Q86YN6_S638	0.6980438469772352	15.329292564161692	1.1824579438392593	0.2552705564489165	0.9044338230936372	S	Q86YN6	PPARGC1B	S638	PPARGC1B_S638	3
This study (HEK293T)	3min	This study (HEK293T) 3min	P35712_S466	0.2521318379424677	14.448922676932952	1.1821782946744646	0.2553781696878589	0.9047223743941176	S	P35712	SOX6	S466	SOX6_S466	3
This study (HEK293T)	3min	This study (HEK293T) 3min	Q01082_S2102	0.2685583453170679	19.40673561784973	1.1821025854680964	0.255407309711623	0.9047223743941176	S	Q01082	SPTBN1	S2102	SPTBN1_S2102	3
This study (HEK293T)	3min	This study (HEK293T) 3min	O75694_S914	-0.1600505851689533	14.893690824698949	-1.1820361859700788	0.2554328685790397	0.9047223743941176	S	O75694	NUP155	S914	NUP155_S914	3
This study (HEK293T)	3min	This study (HEK293T) 3min	Q86WP2_S50	0.2012141861941483	13.901386999575662	1.1819783693551178	0.2554551252695763	0.9047223743941176	S	Q86WP2	GPBP1	S50	GPBP1_S50	3
This study (HEK293T)	3min	This study (HEK293T) 3min	Q15464_T508	-0.2353773526496443	11.966423167391888	-1.1819339048292072	0.2554722430406356	0.9047223743941176	T	Q15464	SHB	T508	SHB_T508	3
This study (HEK293T)	3min	This study (HEK293T) 3min	Q9BXS6_T338	0.6387943847032886	15.217268955021233	1.1817083486846929	0.2555590902455653	0.9047265719601332	T	Q9BXS6	NUSAP1	T338	NUSAP1_T338	3
This study (HEK293T)	3min	This study (HEK293T) 3min	Q96Q15_S3588	-0.1446405397388979	18.04234929445384	-1.1816676481660555	0.2555747638114009	0.9047265719601332	S	Q96Q15	SMG1	S3588	SMG1_S3588	3
This study (HEK293T)	3min	This study (HEK293T) 3min	Q5T200_S1409	-0.1722876073728301	15.895603713445412	-1.1816629101038627	0.2555765884632266	0.9047265719601332	S	Q5T200	ZC3H13	S1409	ZC3H13_S1409	3
This study (HEK293T)	3min	This study (HEK293T) 3min	Q14807_S427	0.1927109856050215	16.06763503185498	1.1815710164585738	0.2556119791449968	0.9047265719601332	S	Q14807	KIF22	S427	KIF22_S427	3
This study (HEK293T)	3min	This study (HEK293T) 3min	O43166_T1551	0.2453927524753254	13.858189072065064	1.1815371490333568	0.2556250233352332	0.9047265719601332	T	O43166	SIPA1L1	T1551	SIPA1L1_T1551	3
This study (HEK293T)	3min	This study (HEK293T) 3min	O60828_S247	0.6073464129460611	15.50896835945462	1.1815119212203506	0.2556347402713015	0.9047265719601332	S	O60828	PQBP1	S247	PQBP1_S247	3
This study (HEK293T)	3min	This study (HEK293T) 3min	Q5TEC3_S22	-0.1778223229943627	17.429393508997723	-1.181477503891022	0.2556479971671905	0.9047265719601332	S	Q5TEC3	ZNF697	S22	ZNF697_S22	3
This study (HEK293T)	3min	This study (HEK293T) 3min	O75509_S521	-0.6119364388201305	14.851791499702388	-1.1814312320762823	0.2556658210129765	0.9047265719601332	S	O75509	TNFRSF21	S521	TNFRSF21_S521	3
This study (HEK293T)	3min	This study (HEK293T) 3min	Q16850_T136	0.3209285588994106	13.520583656459046	1.181352752767741	0.2556960533199824	0.9047484505170936	T	Q16850	CYP51A1	T136	CYP51A1_T136	3
This study (HEK293T)	3min	This study (HEK293T) 3min	O43365_S148	0.4603339101662769	16.73485756533404	1.1812722474273558	0.2557270689508727	0.9047730963915952	S	O43365	HOXA3	S148	HOXA3_S148	3
This study (HEK293T)	3min	This study (HEK293T) 3min	Q8N3F8_S616	0.1422045262700635	13.156127570732597	1.181150891426342	0.2557738282213015	0.9048534340497802	S	Q8N3F8	MICALL1	S616	MICALL1_S616	3
This study (HEK293T)	3min	This study (HEK293T) 3min	Q6ZWJ1_S545	-0.5207970546717959	15.402050075123643	-1.1810724253952587	0.2558040651852148	0.9048753109795752	S	Q6ZWJ1	STXBP4	S545	STXBP4_S545	3
This study (HEK293T)	3min	This study (HEK293T) 3min	O75864_S576	0.1936573427533225	16.8834208325463	1.1806976688278052	0.2559485157360883	0.9049915214015428	S	O75864	PPP1R37	S576	PPP1R37_S576	3
This study (HEK293T)	3min	This study (HEK293T) 3min	Q96ST2_S25	-0.2947464559966661	13.778781725417709	-1.1806101276953638	0.2559822676041977	0.9049915214015428	S	Q96ST2	IWS1	S25	IWS1_S25	3
This study (HEK293T)	3min	This study (HEK293T) 3min	Q68DQ2_S1499	0.2064826809029352	13.02856294135684	1.1805916674274943	0.2559893854763203	0.9049915214015428	S	Q68DQ2	CRYBG3	S1499	CRYBG3_S1499	3
This study (HEK293T)	3min	This study (HEK293T) 3min	Q9ULT8_S1571	-0.1366304104873172	19.06326492312802	-1.1805445361774023	0.2560075589336735	0.9049915214015428	S	Q9ULT8	HECTD1	S1571	HECTD1_S1571	3
This study (HEK293T)	3min	This study (HEK293T) 3min	Q6PKG0_S774	0.2313243398962718	21.95539158713376	1.1804726611136458	0.256035275320936	0.9049915214015428	S	Q6PKG0	LARP1	S774	LARP1_S774	3
This study (HEK293T)	3min	This study (HEK293T) 3min	O15516_S836	0.1700248955240866	13.391958924077407	1.1804351133962212	0.2560497553455456	0.9049915214015428	S	O15516	CLOCK	S836	CLOCK_S836	3
This study (HEK293T)	3min	This study (HEK293T) 3min	Q7Z2K8_S53	-0.3153965599317736	16.044459435382876	-1.1802933260103257	0.2561044403470519	0.9049915214015428	S	Q7Z2K8	GPRIN1	S53	GPRIN1_S53	3
This study (HEK293T)	3min	This study (HEK293T) 3min	P29966_S52	0.3396674292701309	13.246177910508267	1.1802115815002037	0.256135971885204	0.9049915214015428	S	P29966	MARCKS	S52	MARCKS_S52	3
This study (HEK293T)	3min	This study (HEK293T) 3min	Q9NS87_T1144	0.2364703858148509	16.192020157102903	1.180044281962276	0.2562005140621179	0.9049915214015428	T	Q9NS87	KIF15	T1144	KIF15_T1144	3
This study (HEK293T)	3min	This study (HEK293T) 3min	Q5JTD0_S361	0.272618225638265	12.951244893758926	1.1799608983730874	0.2562326871069386	0.9049915214015428	S	Q5JTD0	TJAP1	S361	TJAP1_S361	3
This study (HEK293T)	3min	This study (HEK293T) 3min	P54274_S274	0.2341795633773209	15.364180568522546	1.1799462168429222	0.2562383522049916	0.9049915214015428	S	P54274	TERF1	S274	TERF1_S274	3
This study (HEK293T)	3min	This study (HEK293T) 3min	O00165_S248	-0.1736421480735508	16.27805753036847	-1.1799090521201632	0.2562526932228148	0.9049915214015428	S	O00165	HAX1	S248	HAX1_S248	3
This study (HEK293T)	3min	This study (HEK293T) 3min	Q7Z2W4_S378	0.8717779950975846	19.040198376405183	1.17990335879759	0.2562548902002142	0.9049915214015428	S	Q7Z2W4	ZC3HAV1	S378	ZC3HAV1_S378	3
This study (HEK293T)	3min	This study (HEK293T) 3min	Q9UHB6_S15	0.3242205019363631	12.738939447610296	1.1798952963187357	0.2562580014281362	0.9049915214015428	S	Q9UHB6	LIMA1	S15	LIMA1_S15	3
This study (HEK293T)	3min	This study (HEK293T) 3min	P11274_S1264	0.5291558704393076	16.991053484383258	1.1797813504049068	0.2563019750778462	0.9049915214015428	S	P11274	BCR	S1264	BCR_S1264	3
This study (HEK293T)	3min	This study (HEK293T) 3min	Q8N8G2_S69	-0.3172657150048259	14.702553523725587	-1.17977087205522	0.2563060191394708	0.9049915214015428	S	Q8N8G2	VGLL2	S69	VGLL2_S69	3
This study (HEK293T)	3min	This study (HEK293T) 3min	Q9H2D6_S1983	0.2876198387677426	17.09054854442123	1.1797385332486985	0.2563185004323456	0.9049915214015428	S	Q9H2D6	TRIOBP	S1983	TRIOBP_S1983	3
This study (HEK293T)	3min	This study (HEK293T) 3min	Q49A26_S149	-0.1882235218062042	20.841730390580345	-1.179725036852758	0.2563237095583187	0.9049915214015428	S	Q49A26	GLYR1	S149	GLYR1_S149	3
This study (HEK293T)	3min	This study (HEK293T) 3min	Q96AV8_S95	0.4162445572430115	13.69839795203307	1.179681161822466	0.2563406443097914	0.9049915214015428	S	Q96AV8	E2F7	S95	E2F7_S95	3
This study (HEK293T)	3min	This study (HEK293T) 3min	Q8N1I0_S1750	-0.1366747830701413	16.174691391241694	-1.1796402191003512	0.2563564480297101	0.9049915214015428	S	Q8N1I0	DOCK4	S1750	DOCK4_S1750	3
This study (HEK293T)	3min	This study (HEK293T) 3min	Q9NYZ3_T446	0.5832440172625724	17.601590385177712	1.1795386209495655	0.2563956677110791	0.9049915214015428	T	Q9NYZ3	GTSE1	T446	GTSE1_T446	3
This study (HEK293T)	3min	This study (HEK293T) 3min	P62753_S247	-0.5257714790712491	19.34381837736954	-1.1795242466996907	0.2564012169375488	0.9049915214015428	S	P62753	RPS6	S247	RPS6_S247	3
This study (HEK293T)	3min	This study (HEK293T) 3min	Q99959_S289	-0.342156817424005	12.18657117653262	-1.1794422647611646	0.2564328680907115	0.9049915214015428	S	Q99959	PKP2	S289	PKP2_S289	3
This study (HEK293T)	3min	This study (HEK293T) 3min	P35637_S235	-0.2394786309022158	12.767123190760898	-1.1792972933762242	0.2564888451902178	0.9049915214015428	S	P35637	FUS	S235	FUS_S235	3
This study (HEK293T)	3min	This study (HEK293T) 3min	Q86TB9_S291	0.2638072182513689	14.205533098845818	1.1790986304030338	0.2565655691397774	0.9049915214015428	S	Q86TB9	PATL1	S291	PATL1_S291	3
This study (HEK293T)	3min	This study (HEK293T) 3min	Q9HBI1_S54	0.185232354087784	16.420120984570055	1.1790256784920932	0.2565937476867627	0.9049915214015428	S	Q9HBI1	PARVB	S54	PARVB_S54	3
This study (HEK293T)	3min	This study (HEK293T) 3min	Q9H2K8_S442	-0.1682726084161139	16.626063080622483	-1.1790031347343892	0.2566024559611092	0.9049915214015428	S	Q9H2K8	TAOK3	S442	TAOK3_S442	3
This study (HEK293T)	3min	This study (HEK293T) 3min	O95677_T47	0.2070457422500542	13.565825987092394	1.1789534808077604	0.2566216372347122	0.9049915214015428	T	O95677	EYA4	T47	EYA4_T47	3
This study (HEK293T)	3min	This study (HEK293T) 3min	Q13033_S229	0.2902543993762769	19.73040810247451	1.1789465453504888	0.2566243164837777	0.9049915214015428	S	Q13033	STRN3	S229	STRN3_S229	3
This study (HEK293T)	3min	This study (HEK293T) 3min	Q8IYB3_T872	-0.1948390575869076	24.73458097466588	-1.178853135477078	0.2566604039053766	0.9049915214015428	T	Q8IYB3	SRRM1	T872	SRRM1_T872	3
This study (HEK293T)	3min	This study (HEK293T) 3min	P11388_S1247	0.2131744469392416	23.34891157303097	1.1788446792024565	0.2566636710443605	0.9049915214015428	S	P11388	TOP2A	S1247	TOP2A_S1247	3
This study (HEK293T)	3min	This study (HEK293T) 3min	Q9BRL6_S171	-0.3049678346012925	16.289026979787625	-1.1788334770229238	0.2566679991312752	0.9049915214015428	S	Q9BRL6	SRSF8	S171	SRSF8_S171	3
This study (HEK293T)	3min	This study (HEK293T) 3min	Q9BRL6_S173	-0.3049678346012925	16.289026979787625	-1.1788334770229238	0.2566679991312752	0.9049915214015428	S	Q9BRL6	SRSF8	S173	SRSF8_S173	3
This study (HEK293T)	3min	This study (HEK293T) 3min	P54132_S464	0.4138354524850811	15.21547291346076	1.1785887464362697	0.2567625674488634	0.9049915214015428	S	P54132	BLM	S464	BLM_S464	3
This study (HEK293T)	3min	This study (HEK293T) 3min	Q9UHB7_S409	-0.4524009245664011	14.649158845412584	-1.1784254284408324	0.2568256912909951	0.9049915214015428	S	Q9UHB7	AFF4	S409	AFF4_S409	3
This study (HEK293T)	3min	This study (HEK293T) 3min	Q6IQ26_S1085	0.1523850732913487	14.43785979901429	1.1784082016914648	0.2568323502728795	0.9049915214015428	S	Q6IQ26	DENND5A	S1085	DENND5A_S1085	3
This study (HEK293T)	3min	This study (HEK293T) 3min	Q9HCD6_S129	-0.1960224982024954	12.87581706532564	-1.1783267494210636	0.256863837350092	0.9049915214015428	S	Q9HCD6	TANC2	S129	TANC2_S129	3
This study (HEK293T)	3min	This study (HEK293T) 3min	Q9NWS9_S181	-0.1618666440134966	17.093223401552343	-1.178198432782873	0.2569134468145723	0.9049915214015428	S	Q9NWS9	ZNF446	S181	ZNF446_S181	3
This study (HEK293T)	3min	This study (HEK293T) 3min	P51858_S132	-0.2175211325812398	24.707701389027708	-1.1781260731337366	0.2569414255546785	0.9049915214015428	S	P51858	HDGF	S132	HDGF_S132	3
This study (HEK293T)	3min	This study (HEK293T) 3min	Q2V2M9_S439	0.2107314262863191	15.84610589318225	1.1781045972730269	0.2569497299061595	0.9049915214015428	S	Q2V2M9	FHOD3	S439	FHOD3_S439	3
This study (HEK293T)	3min	This study (HEK293T) 3min	P83369_S280	-0.1995972091293296	13.932944557010783	-1.1781039098303432	0.2569499957319872	0.9049915214015428	S	P83369	LSM11	S280	LSM11_S280	3
This study (HEK293T)	3min	This study (HEK293T) 3min	O60244_S1112	0.1587020610519154	15.236862249033882	1.1779983500032891	0.256990816943744	0.9049915214015428	S	O60244	MED14	S1112	MED14_S1112	3
This study (HEK293T)	3min	This study (HEK293T) 3min	Q8N5M9_S15	-0.1547553816560878	14.927666795493264	-1.1779534393530828	0.2570081859172374	0.9049915214015428	S	Q8N5M9	JAGN1	S15	JAGN1_S15	3
This study (HEK293T)	3min	This study (HEK293T) 3min	O95817_S195	0.2582275747608875	17.723506137432008	1.1777268431807115	0.2570958345602691	0.9049915214015428	S	O95817	BAG3	S195	BAG3_S195	3
This study (HEK293T)	3min	This study (HEK293T) 3min	P00760_S98	0.6163947687524072	14.562803137405831	1.1776839184699943	0.257112440647632	0.9049915214015428	S	P00760		S98		3
This study (HEK293T)	3min	This study (HEK293T) 3min	Q9UKV3_S210	-0.3616959439543805	17.079344897294888	-1.1775934787272604	0.2571474313424134	0.9049915214015428	S	Q9UKV3	ACIN1	S210	ACIN1_S210	3
This study (HEK293T)	3min	This study (HEK293T) 3min	Q13370_S514	0.2566156328226956	12.85993506359488	1.17755090471044	0.2571639042814885	0.9049915214015428	S	Q13370	PDE3B	S514	PDE3B_S514	3
This study (HEK293T)	3min	This study (HEK293T) 3min	O94880_T292	-0.2205027649532702	14.327109241436636	-1.1775023663119666	0.2571826859711316	0.9049915214015428	T	O94880	PHF14	T292	PHF14_T292	3
This study (HEK293T)	3min	This study (HEK293T) 3min	Q14BN4_S148	0.6369048209399928	14.246101548503216	1.1774966074427762	0.2571849144062278	0.9049915214015428	S	Q14BN4	SLMAP	S148	SLMAP_S148	3
This study (HEK293T)	3min	This study (HEK293T) 3min	Q9H694_S688	0.384047009349036	12.316778204479355	1.1774100739801818	0.2572184009174975	0.9049915214015428	S	Q9H694	BICC1	S688	BICC1_S688	3
This study (HEK293T)	3min	This study (HEK293T) 3min	Q5XG99_S38	-0.2409224502416584	15.740683727735904	-1.1772887356331554	0.2572653617513412	0.9049915214015428	S	Q5XG99	LYSMD4	S38	LYSMD4_S38	3
This study (HEK293T)	3min	This study (HEK293T) 3min	Q6PD62_S1102	-0.4262626134433311	16.29114134337776	-1.1771733887218794	0.2573100098314289	0.9049915214015428	S	Q6PD62	CTR9	S1102	CTR9_S1102	3
This study (HEK293T)	3min	This study (HEK293T) 3min	Q9Y2K7_S28	0.351242952507274	21.05186900419886	1.177034574472996	0.2573637494175961	0.9049915214015428	S	Q9Y2K7	KDM2A	S28	KDM2A_S28	3
This study (HEK293T)	3min	This study (HEK293T) 3min	Q86VM9_S534	-0.1494160002865143	21.081563967145986	-1.1770117405517213	0.2573725900049938	0.9049915214015428	S	Q86VM9	ZC3H18	S534	ZC3H18_S534	3
This study (HEK293T)	3min	This study (HEK293T) 3min	Q9P0V3_S131	0.2342277793420883	16.259727137970394	1.1769984506059186	0.2573777355673999	0.9049915214015428	S	Q9P0V3	SH3BP4	S131	SH3BP4_S131	3
This study (HEK293T)	3min	This study (HEK293T) 3min	Q13153_T212	0.7749100414377139	16.25641640247189	1.1769371362754215	0.2574014760888026	0.9049915214015428	T	Q13153	PAK1	T212	PAK1_T212	3
This study (HEK293T)	3min	This study (HEK293T) 3min	O43719_S385	0.2179652581021081	19.06481945602173	1.1767314597111798	0.2574811249761711	0.9049915214015428	S	O43719	HTATSF1	S385	HTATSF1_S385	3
This study (HEK293T)	3min	This study (HEK293T) 3min	Q5C9Z4_S763	0.3573218013648365	12.892641907052765	1.176711987286823	0.2574886667086404	0.9049915214015428	S	Q5C9Z4	NOM1	S763	NOM1_S763	3
This study (HEK293T)	3min	This study (HEK293T) 3min	Q9NR33_S9	-0.1676323377317814	14.245537769009465	-1.1765727033405091	0.2575426167497768	0.9049915214015428	S	Q9NR33	POLE4	S9	POLE4_S9	3
This study (HEK293T)	3min	This study (HEK293T) 3min	Q9Y4F5_S480	0.1876076759867597	13.549167907180657	1.1765689451361652	0.2575440725668335	0.9049915214015428	S	Q9Y4F5	CEP170B	S480	CEP170B_S480	3
This study (HEK293T)	3min	This study (HEK293T) 3min	Q6WKZ4_S280	-0.3404767655882814	20.27792959993556	-1.176558150224688	0.2575482542307959	0.9049915214015428	S	Q6WKZ4	RAB11FIP1	S280	RAB11FIP1_S280	3
This study (HEK293T)	3min	This study (HEK293T) 3min	Q05519_S231	0.3313108578103509	14.570538631529171	1.176509682713395	0.2575670299055453	0.9049915214015428	S	Q05519	SRSF11	S231	SRSF11_S231	3
This study (HEK293T)	3min	This study (HEK293T) 3min	Q13586_S524	-0.2912654159529921	14.006062028892538	-1.1765047009437726	0.2575689598366726	0.9049915214015428	S	Q13586	STIM1	S524	STIM1_S524	3
This study (HEK293T)	3min	This study (HEK293T) 3min	Q68DQ2_S2116	0.1786763911166353	13.201992327583104	1.1764344124308734	0.2575961906935725	0.9049915214015428	S	Q68DQ2	CRYBG3	S2116	CRYBG3_S2116	3
This study (HEK293T)	3min	This study (HEK293T) 3min	Q9UPQ7_S774	0.3958986096570029	15.192941043757775	1.1763844382600033	0.257615552798012	0.9049915214015428	S	Q9UPQ7	PDZRN3	S774	PDZRN3_S774	3
This study (HEK293T)	3min	This study (HEK293T) 3min	O60832_S420	-0.1676349477831173	14.620393330332783	-1.1763377413364822	0.2576336461632864	0.9049915214015428	S	O60832	DKC1	S420	DKC1_S420	3
This study (HEK293T)	3min	This study (HEK293T) 3min	Q2TB10_S336	0.2112476039007091	16.723120713044796	1.176284951539863	0.2576541014651384	0.9049915214015428	S	Q2TB10	ZNF800	S336	ZNF800_S336	3
This study (HEK293T)	3min	This study (HEK293T) 3min	P12270_S2034	-0.2048448353360648	15.207047297710066	-1.1762723274368312	0.2576589933108913	0.9049915214015428	S	P12270	TPR	S2034	TPR_S2034	3
This study (HEK293T)	3min	This study (HEK293T) 3min	Q9UQ35_S231	-0.5702061966691367	20.273481775989595	-1.1761632594473137	0.2577012601618811	0.9049915214015428	S	Q9UQ35	SRRM2	S231	SRRM2_S231	3
This study (HEK293T)	3min	This study (HEK293T) 3min	Q7Z6E9_S1715	-0.3406376154009543	14.933811054181607	-1.1761155906578742	0.2577197347944588	0.9049915214015428	S	Q7Z6E9	RBBP6	S1715	RBBP6_S1715	3
This study (HEK293T)	3min	This study (HEK293T) 3min	P11171_S674	0.6158611011860593	15.434148713075942	1.176084959788343	0.2577316067030857	0.9049915214015428	S	P11171	EPB41	S674	EPB41_S674	3
This study (HEK293T)	3min	This study (HEK293T) 3min	Q13614_T637	-0.1957468058912574	13.626745157265292	-1.1760018407249864	0.2577638240843202	0.9049915214015428	T	Q13614	MTMR2	T637	MTMR2_T637	3
This study (HEK293T)	3min	This study (HEK293T) 3min	Q08752_S198	-0.1259658489120632	17.307317243526427	-1.175974544772284	0.2577744048085449	0.9049915214015428	S	Q08752	PPID	S198	PPID_S198	3
This study (HEK293T)	3min	This study (HEK293T) 3min	Q99638_S272	-0.2217745823447643	16.848438815605405	-1.1758259005346203	0.2578320295648546	0.9049915214015428	S	Q99638	RAD9A	S272	RAD9A_S272	3
This study (HEK293T)	3min	This study (HEK293T) 3min	Q7Z2W4_S494	-0.230513556904448	12.069560857961898	-1.1757532746810475	0.2578601879316414	0.9049915214015428	S	Q7Z2W4	ZC3HAV1	S494	ZC3HAV1_S494	3
This study (HEK293T)	3min	This study (HEK293T) 3min	Q6PGN9_S140	0.239214733014851	16.222370773001057	1.1757206694634377	0.2578728303325946	0.9049915214015428	S	Q6PGN9	PSRC1	S140	PSRC1_S140	3
This study (HEK293T)	3min	This study (HEK293T) 3min	Q9BRD0_S172	-0.3575939879886896	20.40086064619368	-1.1756496319953778	0.25790037615723	0.9049915214015428	S	Q9BRD0	BUD13	S172	BUD13_S172	3
This study (HEK293T)	3min	This study (HEK293T) 3min	Q9BY77_S127	0.1773623182356587	15.333181417765736	1.1755734635422808	0.2579299140935987	0.9049915214015428	S	Q9BY77	POLDIP3	S127	POLDIP3_S127	3
This study (HEK293T)	3min	This study (HEK293T) 3min	O43683_S655	0.1860893842884046	16.422777720641093	1.1753755533561618	0.2580066752497951	0.9049915214015428	S	O43683	BUB1	S655	BUB1_S655	3
This study (HEK293T)	3min	This study (HEK293T) 3min	O60281_S1992	-0.2687459333786286	15.322662006307336	-1.1752914222146065	0.2580393115159016	0.9049915214015428	S	O60281	ZNF292	S1992	ZNF292_S1992	3
This study (HEK293T)	3min	This study (HEK293T) 3min	Q9H9C1_S124	-0.2878239025213354	14.10543710373972	-1.175280452292034	0.2580435672154255	0.9049915214015428	S	Q9H9C1	VIPAS39	S124	VIPAS39_S124	3
This study (HEK293T)	3min	This study (HEK293T) 3min	O76021_T375	0.3249492194042638	16.48186372337871	1.175248602420801	0.2580559234388043	0.9049915214015428	T	O76021	RSL1D1	T375	RSL1D1_T375	3
This study (HEK293T)	3min	This study (HEK293T) 3min	Q8NDX1_S1019	-0.3019913694068883	14.604156556285265	-1.1752111497811968	0.2580704538458166	0.9049915214015428	S	Q8NDX1	PSD4	S1019	PSD4_S1019	3
This study (HEK293T)	3min	This study (HEK293T) 3min	Q9HCM1_S1208	0.1758458154423365	14.805053920294434	1.1751221972619352	0.258104967036711	0.9049915214015428	S	Q9HCM1	RESF1	S1208	RESF1_S1208	3
This study (HEK293T)	3min	This study (HEK293T) 3min	Q92665_S87	-0.2510584771521493	15.03986085331875	-1.1751197833502178	0.2581059036730879	0.9049915214015428	S	Q92665	MRPS31	S87	MRPS31_S87	3
This study (HEK293T)	3min	This study (HEK293T) 3min	O75494_S106	0.2339008349537508	17.188789067829216	1.175117267574567	0.2581068798370635	0.9049915214015428	S	O75494	SRSF10	S106	SRSF10_S106	3
This study (HEK293T)	3min	This study (HEK293T) 3min	O75683_S138	0.3538250767839948	19.593900607733225	1.175093826911907	0.2581159753505556	0.9049915214015428	S	O75683	SURF6	S138	SURF6_S138	3
This study (HEK293T)	3min	This study (HEK293T) 3min	A6NKL6_S515	-0.1793338835154792	14.045510005330884	-1.1750519667729116	0.2581322186511743	0.9049915214015428	S	A6NKL6	TMEM200C	S515	TMEM200C_S515	3
This study (HEK293T)	3min	This study (HEK293T) 3min	Q05209_S567	-0.177599949918946	14.872891673445425	-1.174986239806867	0.258157724748965	0.9049915214015428	S	Q05209	PTPN12	S567	PTPN12_S567	3
This study (HEK293T)	3min	This study (HEK293T) 3min	Q5TAQ9_S80	-0.4088980201771655	11.623528166648942	-1.1749538715492898	0.2581702863272117	0.9049915214015428	S	Q5TAQ9	DCAF8	S80	DCAF8_S80	3
This study (HEK293T)	3min	This study (HEK293T) 3min	P62805_Y52	0.3272497247420673	14.4865147760947	1.1749458167194695	0.2581734123441836	0.9049915214015428	Y	P62805	H4C1	Y52	H4C1_Y52	3
This study (HEK293T)	3min	This study (HEK293T) 3min	Q8WVM7_S20	-0.1798879895932543	13.49807080633992	-1.1748894294583414	0.2581952966122152	0.9049915214015428	S	Q8WVM7	STAG1	S20	STAG1_S20	3
This study (HEK293T)	3min	This study (HEK293T) 3min	Q8WVM7_S24	-0.1798879895932543	13.49807080633992	-1.1748894294583414	0.2581952966122152	0.9049915214015428	S	Q8WVM7	STAG1	S24	STAG1_S24	3
This study (HEK293T)	3min	This study (HEK293T) 3min	Q92993_S86	-0.3635741924466167	17.919418846171407	-1.1748316241123964	0.2582177327186588	0.9049915214015428	S	Q92993	KAT5	S86	KAT5_S86	3
This study (HEK293T)	3min	This study (HEK293T) 3min	Q9BSJ8_S963	0.6972374530476984	16.336939576474784	1.1747302306295138	0.2582570903729418	0.9049915214015428	S	Q9BSJ8	ESYT1	S963	ESYT1_S963	3
This study (HEK293T)	3min	This study (HEK293T) 3min	Q9BTK6_S206	0.4144005038498921	12.760054226640689	1.1747165413919507	0.2582624044409325	0.9049915214015428	S	Q9BTK6	PAGR1	S206	PAGR1_S206	3
This study (HEK293T)	3min	This study (HEK293T) 3min	Q9ULL1_S27	-0.1528883246330359	16.125875922613375	-1.1747077049349706	0.258265834737175	0.9049915214015428	S	Q9ULL1	PLEKHG1	S27	PLEKHG1_S27	3
This study (HEK293T)	3min	This study (HEK293T) 3min	Q5TCQ9_S991	0.2208933754269786	15.820322587519923	1.1746272563773092	0.258297066318443	0.9049915214015428	S	Q5TCQ9	MAGI3	S991	MAGI3_S991	3
This study (HEK293T)	3min	This study (HEK293T) 3min	Q9Y2W1_S746	-0.2863799394085511	19.916804628087043	-1.174547619015335	0.2583279858189988	0.9049915214015428	S	Q9Y2W1	THRAP3	S746	THRAP3_S746	3
This study (HEK293T)	3min	This study (HEK293T) 3min	Q9UQ35_T233	-0.5837326680984845	20.2288105746451	-1.174544390330149	0.2583292394275769	0.9049915214015428	T	Q9UQ35	SRRM2	T233	SRRM2_T233	3
This study (HEK293T)	3min	This study (HEK293T) 3min	Q8WUB8_S18	-0.4034758478083766	15.669494139467066	-1.1744038895097162	0.2583837964838502	0.9049915214015428	S	Q8WUB8	PHF10	S18	PHF10_S18	3
This study (HEK293T)	3min	This study (HEK293T) 3min	P49756_S703	-0.1838106457161537	15.652756422683046	-1.1743957105474363	0.2583869726800379	0.9049915214015428	S	P49756	RBM25	S703	RBM25_S703	3
This study (HEK293T)	3min	This study (HEK293T) 3min	Q9ULV3_T567	0.9350125620559204	17.494615911450207	1.1743200860951453	0.2584163418882006	0.9049915214015428	T	Q9ULV3	CIZ1	T567	CIZ1_T567	3
This study (HEK293T)	3min	This study (HEK293T) 3min	Q86V15_S721	-0.1361004693766325	17.699656268715007	-1.1742835552451472	0.2584305297750395	0.9049915214015428	S	Q86V15	CASZ1	S721	CASZ1_S721	3
This study (HEK293T)	3min	This study (HEK293T) 3min	P49757_S438	-0.1954007603594973	18.71008291097853	-1.1742354884961643	0.2584491988914834	0.9049915214015428	S	P49757	NUMB	S438	NUMB_S438	3
This study (HEK293T)	3min	This study (HEK293T) 3min	Q5SW79_S879	0.3239665796120619	17.71794459189212	1.1742146150019197	0.2584573064734286	0.9049915214015428	S	Q5SW79	CEP170	S879	CEP170_S879	3
This study (HEK293T)	3min	This study (HEK293T) 3min	P49768_S366	-0.1783871176710114	16.544150738918713	-1.1741665750127408	0.2584759666719385	0.9049915214015428	S	P49768	PSEN1	S366	PSEN1_S366	3
This study (HEK293T)	3min	This study (HEK293T) 3min	Q03164_S3511	-0.216985405574217	17.631619670106748	-1.1739941730231802	0.2585429413365524	0.9049915214015428	S	Q03164	KMT2A	S3511	KMT2A_S3511	3
This study (HEK293T)	3min	This study (HEK293T) 3min	Q6W2J9_S1139	0.1614117308739153	18.21808761658641	1.1739730432028457	0.2585511507529812	0.9049915214015428	S	Q6W2J9	BCOR	S1139	BCOR_S1139	3
This study (HEK293T)	3min	This study (HEK293T) 3min	Q14258_S187	0.2766042304128486	14.381464359835896	1.1738932341706123	0.2585821601747905	0.9049915214015428	S	Q14258	TRIM25	S187	TRIM25_S187	3
This study (HEK293T)	3min	This study (HEK293T) 3min	Q9BXS6_S255	-0.2141988214771188	15.71349445924798	-1.173877238798508	0.2585883754424189	0.9049915214015428	S	Q9BXS6	NUSAP1	S255	NUSAP1_S255	3
This study (HEK293T)	3min	This study (HEK293T) 3min	Q9ULU4_S1124	-0.3274788491387141	14.25000878223203	-1.1738406857571662	0.2586025791620835	0.9049915214015428	S	Q9ULU4	ZMYND8	S1124	ZMYND8_S1124	3
This study (HEK293T)	3min	This study (HEK293T) 3min	Q03188_S232	-0.2669434307062239	16.0655324267981	-1.1737890777987126	0.2586226339101818	0.9049915214015428	S	Q03188	CENPC	S232	CENPC_S232	3
This study (HEK293T)	3min	This study (HEK293T) 3min	Q14676_T1567	0.2074531249053777	17.48277345187652	1.1736703539289206	0.2586687742721538	0.9049915214015428	T	Q14676	MDC1	T1567	MDC1_T1567	3
This study (HEK293T)	3min	This study (HEK293T) 3min	Q13043_S414	0.4385433884986405	15.427160242337925	1.17366762441109	0.2586698351347448	0.9049915214015428	S	Q13043	STK4	S414	STK4_S414	3
This study (HEK293T)	3min	This study (HEK293T) 3min	O00429_S529	-0.3678681808663313	14.783210976832445	-1.173574378860804	0.2587060782246506	0.9049915214015428	S	O00429	DNM1L	S529	DNM1L_S529	3
This study (HEK293T)	3min	This study (HEK293T) 3min	Q99569_S427	0.2974208598821981	12.352271645913834	1.173547501334824	0.258716525819032	0.9049915214015428	S	Q99569	PKP4	S427	PKP4_S427	3
This study (HEK293T)	3min	This study (HEK293T) 3min	Q8WW12_T79	0.2923763838667028	14.501734416930988	1.1735169085127708	0.2587284179823302	0.9049915214015428	T	Q8WW12	PCNP	T79	PCNP_T79	3
This study (HEK293T)	3min	This study (HEK293T) 3min	Q63HQ0_S29	-0.1911449585538811	19.34763112882069	-1.1734903764769835	0.2587387319584691	0.9049915214015428	S	Q63HQ0	AP1AR	S29	AP1AR_S29	3
This study (HEK293T)	3min	This study (HEK293T) 3min	O14757_S286	0.2092560209139478	17.323371386486304	1.173486978754469	0.2587400528005855	0.9049915214015428	S	O14757	CHEK1	S286	CHEK1_S286	3
This study (HEK293T)	3min	This study (HEK293T) 3min	O94804_S417	0.2498328791857176	17.810836145193427	1.1733895346539849	0.2587779357392341	0.9049915214015428	S	O94804	STK10	S417	STK10_S417	3
This study (HEK293T)	3min	This study (HEK293T) 3min	Q92667_S169	0.2254026616366466	15.073048635961808	1.1732536339143276	0.2588307763743053	0.9049915214015428	S	Q92667	AKAP1	S169	AKAP1_S169	3
This study (HEK293T)	3min	This study (HEK293T) 3min	Q05519_S449	0.1549210306775919	20.401571403697734	1.1731224279417178	0.2588817994120598	0.9049915214015428	S	Q05519	SRSF11	S449	SRSF11_S449	3
This study (HEK293T)	3min	This study (HEK293T) 3min	Q5T7B8_T1006	0.4791471989950828	16.164536472263197	1.173087246960565	0.2588954818054837	0.9049915214015428	T	Q5T7B8	KIF24	T1006	KIF24_T1006	3
This study (HEK293T)	3min	This study (HEK293T) 3min	Q8NFH5_S66	0.232821769906149	16.902792500977448	1.1730003375484872	0.2589292845007643	0.9049915214015428	S	Q8NFH5	NUP35	S66	NUP35_S66	3
This study (HEK293T)	3min	This study (HEK293T) 3min	Q8NDT2_S624	-0.2428256362982424	17.328205883465852	-1.1729339213108416	0.258955118815923	0.9049915214015428	S	Q8NDT2	RBM15B	S624	RBM15B_S624	3
This study (HEK293T)	3min	This study (HEK293T) 3min	Q96NY9_T86	-0.4038571732062621	11.584203075558433	-1.172850094361974	0.2589877282857545	0.9049915214015428	T	Q96NY9	MUS81	T86	MUS81_T86	3
This study (HEK293T)	3min	This study (HEK293T) 3min	P25054_S747	0.2232423853310621	13.22622214883916	1.1728099536933745	0.2590033444919649	0.9049915214015428	S	P25054	APC	S747	APC_S747	3
This study (HEK293T)	3min	This study (HEK293T) 3min	Q8WWI1_S889	0.2524440983189571	13.543152997347972	1.172661283075221	0.2590611891250929	0.9049915214015428	S	Q8WWI1	LMO7	S889	LMO7_S889	3
This study (HEK293T)	3min	This study (HEK293T) 3min	Q96RT1_T485	0.5360390835279674	14.88311774155615	1.1724918178683734	0.2591271365191492	0.9049915214015428	T	Q96RT1	ERBIN	T485	ERBIN_T485	3
This study (HEK293T)	3min	This study (HEK293T) 3min	Q969R2_T294	-0.2409104581668302	14.597577886305665	-1.1724709749235678	0.259135248436655	0.9049915214015428	T	Q969R2	OSBP2	T294	OSBP2_T294	3
This study (HEK293T)	3min	This study (HEK293T) 3min	O14654_S596	0.2683355444338389	17.27803502602193	1.1724645439190728	0.259137751374393	0.9049915214015428	S	O14654	IRS4	S596	IRS4_S596	3
This study (HEK293T)	3min	This study (HEK293T) 3min	Q676U5_S289	0.2504829597891991	16.636027791986855	1.1724163023974072	0.2591565274936453	0.9049915214015428	S	Q676U5	ATG16L1	S289	ATG16L1_S289	3
This study (HEK293T)	3min	This study (HEK293T) 3min	Q92953_S531	-0.3066176857582405	12.360349131047847	-1.1723585592201609	0.2591790031241383	0.9049915214015428	S	Q92953	KCNB2	S531	KCNB2_S531	3
This study (HEK293T)	3min	This study (HEK293T) 3min	Q9UHB6_S698	-0.1686208664618753	21.09338303351276	-1.172327882663985	0.2591909440996806	0.9049915214015428	S	Q9UHB6	LIMA1	S698	LIMA1_S698	3
This study (HEK293T)	3min	This study (HEK293T) 3min	O00425_S243	-0.3200015006219274	13.15063049484785	-1.1721655578008845	0.2592541367060068	0.9049915214015428	S	O00425	IGF2BP3	S243	IGF2BP3_S243	3
This study (HEK293T)	3min	This study (HEK293T) 3min	P46100_S1205	-0.4467636912388499	12.701624074401163	-1.1721198233656869	0.2592719431132438	0.9049915214015428	S	P46100	ATRX	S1205	ATRX_S1205	3
This study (HEK293T)	3min	This study (HEK293T) 3min	P46100_S1215	-0.4467636912388499	12.701624074401163	-1.1721198233656869	0.2592719431132438	0.9049915214015428	S	P46100	ATRX	S1215	ATRX_S1215	3
This study (HEK293T)	3min	This study (HEK293T) 3min	Q9NZW5_T212	-0.1330776533850812	13.6425489233173	-1.1720647701521374	0.2592933789641512	0.9049915214015428	T	Q9NZW5	PALS2	T212	PALS2_T212	3
This study (HEK293T)	3min	This study (HEK293T) 3min	P0DJ93_S69	-0.1650767771692578	13.463490958237282	-1.1719971556622155	0.2593197075990761	0.9049915214015428	S	P0DJ93	SMIM13	S69	SMIM13_S69	3
This study (HEK293T)	3min	This study (HEK293T) 3min	Q7RTN6_S313	0.189463986486615	12.701034404833749	1.1717846531906373	0.2594024679313971	0.9049915214015428	S	Q7RTN6	STRADA	S313	STRADA_S313	3
This study (HEK293T)	3min	This study (HEK293T) 3min	Q8N5F7_S178	-0.2632464161327306	18.23443922219585	-1.1717805119457674	0.2594040809635775	0.9049915214015428	S	Q8N5F7	NKAP	S178	NKAP_S178	3
This study (HEK293T)	3min	This study (HEK293T) 3min	Q92908_S539	-0.1723940062513307	14.247922787691255	-1.1717596073780865	0.2594122234968182	0.9049915214015428	S	Q92908	GATA6	S539	GATA6_S539	3
This study (HEK293T)	3min	This study (HEK293T) 3min	Q6ZMT1_S48	0.4911903002962283	13.816266881914688	1.1716948259256204	0.2594374577432669	0.9049915214015428	S	Q6ZMT1	STAC2	S48	STAC2_S48	3
This study (HEK293T)	3min	This study (HEK293T) 3min	Q9H4G0_S461	-0.3285143400986605	18.4970474844648	-1.171434262364691	0.2595389736844274	0.9049915214015428	S	Q9H4G0	EPB41L1	S461	EPB41L1_S461	3
This study (HEK293T)	3min	This study (HEK293T) 3min	Q15678_S614	0.2422955602988921	15.15218020259286	1.171422962406672	0.2595433768497528	0.9049915214015428	S	Q15678	PTPN14	S614	PTPN14_S614	3
This study (HEK293T)	3min	This study (HEK293T) 3min	Q6PII3_S437	0.253898357153254	14.146643914020608	1.171307704018498	0.2595882919290124	0.9049915214015428	S	Q6PII3	CCDC174	S437	CCDC174_S437	3
This study (HEK293T)	3min	This study (HEK293T) 3min	Q92890_T210	0.36202522115045	15.233602146139988	1.1712576961879169	0.2596077813407618	0.9049915214015428	T	Q92890	UFD1	T210	UFD1_T210	3
This study (HEK293T)	3min	This study (HEK293T) 3min	O95155_S52	-0.4166064903551145	13.722062120158684	-1.1711956147518126	0.2596319777174545	0.9049915214015428	S	O95155	UBE4B	S52	UBE4B_S52	3
This study (HEK293T)	3min	This study (HEK293T) 3min	Q86UU0_S750	0.4770165475125267	17.721326178009978	1.1711726893144438	0.2596409133920404	0.9049915214015428	S	Q86UU0	BCL9L	S750	BCL9L_S750	3
This study (HEK293T)	3min	This study (HEK293T) 3min	Q53HC0_S325	0.3997031861275246	15.88427323385952	1.1711417684955276	0.2596529658073291	0.9049915214015428	S	Q53HC0	CCDC92	S325	CCDC92_S325	3
This study (HEK293T)	3min	This study (HEK293T) 3min	Q9UKV3_S243	-0.2813161729978297	19.273294063182643	-1.1711248119138615	0.2596595753788717	0.9049915214015428	S	Q9UKV3	ACIN1	S243	ACIN1_S243	3
This study (HEK293T)	3min	This study (HEK293T) 3min	P18206_T442	0.4448362632505755	15.130538517828787	1.171117609824691	0.2596623827478816	0.9049915214015428	T	P18206	VCL	T442	VCL_T442	3
This study (HEK293T)	3min	This study (HEK293T) 3min	P49023_S126	0.1490069638720754	17.054242752047166	1.1710461587456913	0.2596902355792879	0.9049915214015428	S	P49023	PXN	S126	PXN_S126	3
This study (HEK293T)	3min	This study (HEK293T) 3min	P53680_S140	0.2600458292407701	12.959457039771284	1.1710422765863482	0.2596917489754958	0.9049915214015428	S	P53680	AP2S1	S140	AP2S1_S140	3
This study (HEK293T)	3min	This study (HEK293T) 3min	Q9P2F6_S20	0.1848817693560462	15.321992480985186	1.1710219103208317	0.2596996885405799	0.9049915214015428	S	Q9P2F6	ARHGAP20	S20	ARHGAP20_S20	3
This study (HEK293T)	3min	This study (HEK293T) 3min	Q9UP95_S47	0.330219169635388	17.249797335664763	1.1710157125023368	0.2597021047288313	0.9049915214015428	S	Q9UP95	SLC12A4	S47	SLC12A4_S47	3
This study (HEK293T)	3min	This study (HEK293T) 3min	Q7Z6L1_S409	-0.3025935567625506	13.556719853089524	-1.1708229205398024	0.259777272262191	0.9049915214015428	S	Q7Z6L1	TECPR1	S409	TECPR1_S409	3
This study (HEK293T)	3min	This study (HEK293T) 3min	O15047_T562	-0.2343586950805019	15.335886369561168	-1.1708101350595392	0.2597822577712991	0.9049915214015428	T	O15047	SETD1A	T562	SETD1A_T562	3
This study (HEK293T)	3min	This study (HEK293T) 3min	Q8IWQ3_S382	-0.162722929887952	20.215552377162933	-1.170795168012241	0.2597880940429247	0.9049915214015428	S	Q8IWQ3	BRSK2	S382	BRSK2_S382	3
This study (HEK293T)	3min	This study (HEK293T) 3min	Q9UPS6_T381	0.2691070681870329	18.47702441604789	1.170478070849036	0.259911766857328	0.9049915214015428	T	Q9UPS6	SETD1B	T381	SETD1B_T381	3
This study (HEK293T)	3min	This study (HEK293T) 3min	Q15555_T202	0.2224352697771223	17.591526490718763	1.1704531488066157	0.2599214887428386	0.9049915214015428	T	Q15555	MAPRE2	T202	MAPRE2_T202	3
This study (HEK293T)	3min	This study (HEK293T) 3min	P37108_S25	0.2045040051442512	15.259151351086327	1.1703888293516067	0.2599465805187548	0.9049915214015428	S	P37108	SRP14	S25	SRP14_S25	3
This study (HEK293T)	3min	This study (HEK293T) 3min	P09960_S486	0.2311910644991144	14.654018937764969	1.1703420157375717	0.2599648442213249	0.9049915214015428	S	P09960	LTA4H	S486	LTA4H_S486	3
This study (HEK293T)	3min	This study (HEK293T) 3min	Q8TDM6_S1666	0.2486002958017117	14.564818773259477	1.17011052276662	0.260055172473315	0.9049915214015428	S	Q8TDM6	DLG5	S1666	DLG5_S1666	3
This study (HEK293T)	3min	This study (HEK293T) 3min	Q5THJ4_S2692	0.370737608527051	17.742584669950503	1.170083220883164	0.2600658272093026	0.9049915214015428	S	Q5THJ4	VPS13D	S2692	VPS13D_S2692	3
This study (HEK293T)	3min	This study (HEK293T) 3min	P35658_S657	0.1842359115945626	18.340414846892727	1.1700367181811362	0.2600839759545871	0.9049915214015428	S	P35658	NUP214	S657	NUP214_S657	3
This study (HEK293T)	3min	This study (HEK293T) 3min	Q13085_S80	0.3995546498189242	17.59031900904439	1.1699596822783755	0.2601140431056133	0.9049915214015428	S	Q13085	ACACA	S80	ACACA_S80	3
This study (HEK293T)	3min	This study (HEK293T) 3min	Q15599_S303	0.6518891232159127	16.936462563182847	1.1699303736638007	0.2601254829681522	0.9049915214015428	S	Q15599	NHERF2	S303	NHERF2_S303	3
This study (HEK293T)	3min	This study (HEK293T) 3min	O60716_T199	0.2546601995013873	18.30460311363321	1.169787899303791	0.2601810996271287	0.9049915214015428	T	O60716	CTNND1	T199	CTNND1_T199	3
This study (HEK293T)	3min	This study (HEK293T) 3min	Q9Y3Y2_S5	0.2162449530448853	15.40236253690754	1.16977290717453	0.2601869525204192	0.9049915214015428	S	Q9Y3Y2	CHTOP	S5	CHTOP_S5	3
This study (HEK293T)	3min	This study (HEK293T) 3min	Q13428_T1175	0.2320278710028773	15.690053512780516	1.169766530012801	0.2601894421803297	0.9049915214015428	T	Q13428	TCOF1	T1175	TCOF1_T1175	3
This study (HEK293T)	3min	This study (HEK293T) 3min	Q9P1Y5_S1048	0.1972176900607607	15.142574041425508	1.1697543700472577	0.2601941895116539	0.9049915214015428	S	Q9P1Y5	CAMSAP3	S1048	CAMSAP3_S1048	3
This study (HEK293T)	3min	This study (HEK293T) 3min	Q9NR30_S667	0.3251891838413172	14.829495244356696	1.1695639920323802	0.2602685229615645	0.9049915214015428	S	Q9NR30	DDX21	S667	DDX21_S667	3
This study (HEK293T)	3min	This study (HEK293T) 3min	Q03519_S455	0.2878300482090576	12.652514040591464	1.169559810919943	0.2602701556663039	0.9049915214015428	S	Q03519	TAP2	S455	TAP2_S455	3
This study (HEK293T)	3min	This study (HEK293T) 3min	Q53H12_S309	-0.2249754785716611	13.043926156609055	-1.1695359080748842	0.2602794897647384	0.9049915214015428	S	Q53H12	AGK	S309	AGK_S309	3
This study (HEK293T)	3min	This study (HEK293T) 3min	Q86UP2_S79	-0.3436646091535724	13.04425259108758	-1.1695268670450214	0.2602830203675596	0.9049915214015428	S	Q86UP2	KTN1	S79	KTN1_S79	3
This study (HEK293T)	3min	This study (HEK293T) 3min	Q12929_T223	0.3950062595894508	16.76291059031452	1.1693981344198916	0.2603332955660789	0.9049915214015428	T	Q12929	EPS8	T223	EPS8_T223	3
This study (HEK293T)	3min	This study (HEK293T) 3min	Q9BV23_S115	-0.2063039550076766	13.749666818550262	-1.1692846314113887	0.2603776291338819	0.9049915214015428	S	Q9BV23	ABHD6	S115	ABHD6_S115	3
This study (HEK293T)	3min	This study (HEK293T) 3min	Q96SB3_S100	0.3104125257541348	17.610384850539702	1.169275917039639	0.2603810331509928	0.9049915214015428	S	Q96SB3	PPP1R9B	S100	PPP1R9B_S100	3
This study (HEK293T)	3min	This study (HEK293T) 3min	Q8WXG6_S1097	0.2897818955277138	14.19498299993358	1.1692302307547258	0.2603988797308927	0.9049915214015428	S	Q8WXG6	MADD	S1097	MADD_S1097	3
This study (HEK293T)	3min	This study (HEK293T) 3min	Q9NP61_S453	-0.2721024026228864	12.922925744151245	-1.169000759055079	0.2604885330958179	0.9049915214015428	S	Q9NP61	ARFGAP3	S453	ARFGAP3_S453	3
This study (HEK293T)	3min	This study (HEK293T) 3min	Q9ULJ7_S1109	0.4291415118024364	15.332845835325264	1.1689599069663732	0.2605044962543246	0.9049915214015428	S	Q9ULJ7	ANKRD50	S1109	ANKRD50_S1109	3
This study (HEK293T)	3min	This study (HEK293T) 3min	P35249_S28	-0.2246520356896688	15.163287516205465	-1.1689511671624353	0.2605079114733293	0.9049915214015428	S	P35249	RFC4	S28	RFC4_S28	3
This study (HEK293T)	3min	This study (HEK293T) 3min	Q03188_S556	0.2208666686767308	17.08093236092082	1.1689136199720416	0.2605225840302015	0.9049915214015428	S	Q03188	CENPC	S556	CENPC_S556	3
This study (HEK293T)	3min	This study (HEK293T) 3min	O15355_S537	0.2447844392074643	17.83540241743952	1.168763408968173	0.2605812892480788	0.9049915214015428	S	O15355	PPM1G	S537	PPM1G_S537	3
This study (HEK293T)	3min	This study (HEK293T) 3min	Q9H3S7_S546	-0.1950791761924897	12.475783819358568	-1.1686611611639977	0.2606212553321208	0.9049915214015428	S	Q9H3S7	PTPN23	S546	PTPN23_S546	3
This study (HEK293T)	3min	This study (HEK293T) 3min	Q99442_S313	-0.3406383636376446	19.99937226623356	-1.1686167150008655	0.2606386296708763	0.9049915214015428	S	Q99442	SEC62	S313	SEC62_S313	3
This study (HEK293T)	3min	This study (HEK293T) 3min	Q9ULW0_S359	0.4386140273515444	13.199036201454245	1.168549121415483	0.2606650542022223	0.9049915214015428	S	Q9ULW0	TPX2	S359	TPX2_S359	3
This study (HEK293T)	3min	This study (HEK293T) 3min	Q9BZF1_S807	-0.2124077085686089	15.98732597640968	-1.168497279801589	0.2606853221584816	0.9049915214015428	S	Q9BZF1	OSBPL8	S807	OSBPL8_S807	3
This study (HEK293T)	3min	This study (HEK293T) 3min	P19532_S77	0.1625338273657881	14.638933182388095	1.1684749513898534	0.2606940520265418	0.9049915214015428	S	P19532	TFE3	S77	TFE3_S77	3
This study (HEK293T)	3min	This study (HEK293T) 3min	Q9UHW9_S29	-0.2285822373193227	12.96828134869666	-1.168418352838667	0.2607161816867185	0.9049915214015428	S	Q9UHW9	SLC12A6	S29	SLC12A6_S29	3
This study (HEK293T)	3min	This study (HEK293T) 3min	P35226_S251	-0.1507793622856823	18.86366082918798	-1.1684133570092543	0.2607181350917998	0.9049915214015428	S	P35226	BMI1	S251	BMI1_S251	3
This study (HEK293T)	3min	This study (HEK293T) 3min	Q9BTU6_S460	-0.3331663870936232	15.034067315756186	-1.168402857370725	0.2607222405620071	0.9049915214015428	S	Q9BTU6	PI4K2A	S460	PI4K2A_S460	3
This study (HEK293T)	3min	This study (HEK293T) 3min	Q86V15_S1758	0.1936471464461995	15.53355012382928	1.168382041293371	0.2607303800150025	0.9049915214015428	S	Q86V15	CASZ1	S1758	CASZ1_S1758	3
This study (HEK293T)	3min	This study (HEK293T) 3min	Q9BQF6_S373	0.3418207939870754	14.09445834837511	1.1683540684224898	0.2607413182052166	0.9049915214015428	S	Q9BQF6	SENP7	S373	SENP7_S373	3
This study (HEK293T)	3min	This study (HEK293T) 3min	Q13367_S735	-0.3705131516746647	16.677845323111296	-1.1683143662445628	0.2607568434891549	0.9049915214015428	S	Q13367	AP3B2	S735	AP3B2_S735	3
This study (HEK293T)	3min	This study (HEK293T) 3min	Q13367_S738	-0.3705131516746647	16.677845323111296	-1.1683143662445628	0.2607568434891549	0.9049915214015428	S	Q13367	AP3B2	S738	AP3B2_S738	3
This study (HEK293T)	3min	This study (HEK293T) 3min	Q6P0N0_S671	0.2905306337291762	15.704036255240345	1.1682183626086655	0.2607943880101336	0.9049915214015428	S	Q6P0N0	MIS18BP1	S671	MIS18BP1_S671	3
This study (HEK293T)	3min	This study (HEK293T) 3min	Q96PY5_S406	-0.2447800891864631	14.59330423534521	-1.1681613277171845	0.260816694820232	0.9049915214015428	S	Q96PY5	FMNL2	S406	FMNL2_S406	3
This study (HEK293T)	3min	This study (HEK293T) 3min	Q16512_S380	0.2486468830515491	14.51607332755274	1.1681353666608287	0.2608268488819377	0.9049915214015428	S	Q16512	PKN1	S380	PKN1_S380	3
This study (HEK293T)	3min	This study (HEK293T) 3min	Q9H3N1_S228	0.3083680906235386	15.552824861324204	1.1681296598447302	0.2608290810103284	0.9049915214015428	S	Q9H3N1	TMX1	S228	TMX1_S228	3
This study (HEK293T)	3min	This study (HEK293T) 3min	O00512_S687	0.519631204197772	16.661600868741747	1.1680785919337624	0.2608490560416578	0.9049915214015428	S	O00512	BCL9	S687	BCL9_S687	3
This study (HEK293T)	3min	This study (HEK293T) 3min	P28749_T385	0.4096996518508327	14.838485407162876	1.1679307262265015	0.260906899757606	0.9049915214015428	T	P28749	RBL1	T385	RBL1_T385	3
This study (HEK293T)	3min	This study (HEK293T) 3min	A1XBS5_S241	-0.2825012635748933	16.817101449101724	-1.1677973879823602	0.2609590688396403	0.9049915214015428	S	A1XBS5	CIBAR1	S241	CIBAR1_S241	3
This study (HEK293T)	3min	This study (HEK293T) 3min	A1XBS5_S243	-0.2825012635748933	16.817101449101724	-1.1677973879823602	0.2609590688396403	0.9049915214015428	S	A1XBS5	CIBAR1	S243	CIBAR1_S243	3
This study (HEK293T)	3min	This study (HEK293T) 3min	Q8NDT2_S609	-0.1812807140359211	19.62183092832533	-1.1677505339880772	0.2609774025248493	0.9049915214015428	S	Q8NDT2	RBM15B	S609	RBM15B_S609	3
This study (HEK293T)	3min	This study (HEK293T) 3min	Q8N108_S488	-0.2520428052444359	20.316295470674348	-1.167732880920165	0.2609843103182277	0.9049915214015428	S	Q8N108	MIER1	S488	MIER1_S488	3
This study (HEK293T)	3min	This study (HEK293T) 3min	Q9HAP2_S33	-0.1518628000416271	17.840508158147482	-1.167664116538192	0.2610112197248079	0.9049915214015428	S	Q9HAP2	MLXIP	S33	MLXIP_S33	3
This study (HEK293T)	3min	This study (HEK293T) 3min	P18850_T166	0.3800900658228343	17.014394566337998	1.1676538970976058	0.2610152190552168	0.9049915214015428	T	P18850	ATF6	T166	ATF6_T166	3
This study (HEK293T)	3min	This study (HEK293T) 3min	Q86V48_T958	0.2245757781810837	16.908110184932916	1.1676463227217768	0.2610181832819851	0.9049915214015428	T	Q86V48	LUZP1	T958	LUZP1_T958	3
This study (HEK293T)	3min	This study (HEK293T) 3min	Q9UHR4_S331	0.4330538340327869	19.18314249281629	1.1674935535879334	0.2610779748509435	0.9049915214015428	S	Q9UHR4	BAIAP2L1	S331	BAIAP2L1_S331	3
This study (HEK293T)	3min	This study (HEK293T) 3min	O75069_S194	-0.2120644804488662	15.694518731486006	-1.1674571336386337	0.2610922306176072	0.9049915214015428	S	O75069	TMCC2	S194	TMCC2_S194	3
This study (HEK293T)	3min	This study (HEK293T) 3min	Q9UQR0_S100	-0.3668390441765226	15.479282544077437	-1.167447284576817	0.2610960859122631	0.9049915214015428	S	Q9UQR0	SCML2	S100	SCML2_S100	3
This study (HEK293T)	3min	This study (HEK293T) 3min	Q9UKL3_S1554	0.1819641375428453	15.088031190812847	1.167430150232599	0.2611027930448312	0.9049915214015428	S	Q9UKL3	CASP8AP2	S1554	CASP8AP2_S1554	3
This study (HEK293T)	3min	This study (HEK293T) 3min	Q9UKV3_S598	-0.2039706261111042	15.173557531537584	-1.1672733767969343	0.2611641671247625	0.9049915214015428	S	Q9UKV3	ACIN1	S598	ACIN1_S598	3
This study (HEK293T)	3min	This study (HEK293T) 3min	O43301_S23	-0.1742521719178427	17.28680101902134	-1.1672309009038986	0.261180797591263	0.9049915214015428	S	O43301	HSPA12A	S23	HSPA12A_S23	3
This study (HEK293T)	3min	This study (HEK293T) 3min	Q9BX95_S112	-0.158148192983667	17.875008057152733	-1.1672268191402528	0.2611823957551319	0.9049915214015428	S	Q9BX95	SGPP1	S112	SGPP1_S112	3
This study (HEK293T)	3min	This study (HEK293T) 3min	P47755_S9	0.3634317890867145	18.176861623225207	1.1672044652205729	0.2611911482868632	0.9049915214015428	S	P47755	CAPZA2	S9	CAPZA2_S9	3
This study (HEK293T)	3min	This study (HEK293T) 3min	Q7Z3C6_S738	-0.2490582261675911	18.39773817867565	-1.1671574967868292	0.2612095391990138	0.9049915214015428	S	Q7Z3C6	ATG9A	S738	ATG9A_S738	3
This study (HEK293T)	3min	This study (HEK293T) 3min	Q86X27_S26	-0.302659744693166	16.047785092707535	-1.167145776952784	0.2612141283590353	0.9049915214015428	S	Q86X27	RALGPS2	S26	RALGPS2_S26	3
This study (HEK293T)	3min	This study (HEK293T) 3min	Q9H582_T1020	-0.1828432515586939	16.95488288447112	-1.1671131550411329	0.2612269025127547	0.9049915214015428	T	Q9H582	ZNF644	T1020	ZNF644_T1020	3
This study (HEK293T)	3min	This study (HEK293T) 3min	Q9BU76_T219	-0.2844528673702271	16.21577705443426	-1.1671063436964797	0.2612295697728116	0.9049915214015428	T	Q9BU76	MMTAG2	T219	MMTAG2_T219	3
This study (HEK293T)	3min	This study (HEK293T) 3min	Q5JTV8_T166	-0.1976767827937191	12.77063970778508	-1.1670136183418958	0.2612658822335192	0.9049915214015428	T	Q5JTV8	TOR1AIP1	T166	TOR1AIP1_T166	3
This study (HEK293T)	3min	This study (HEK293T) 3min	Q9Y6M5_T462	-0.3880052182761027	14.129915550090326	-1.1669404340135583	0.2612945448867728	0.9049915214015428	T	Q9Y6M5	SLC30A1	T462	SLC30A1_T462	3
This study (HEK293T)	3min	This study (HEK293T) 3min	P49768_S313	-0.3009498344087777	12.301548380680988	-1.1668763347092144	0.2613196513558777	0.9049915214015428	S	P49768	PSEN1	S313	PSEN1_S313	3
This study (HEK293T)	3min	This study (HEK293T) 3min	Q5JSZ5_S1826	0.47410455439217	13.886777087710756	1.1668278354603112	0.2613386488028555	0.9049915214015428	S	Q5JSZ5	PRRC2B	S1826	PRRC2B_S1826	3
This study (HEK293T)	3min	This study (HEK293T) 3min	P42167_S306	0.321184039521885	16.433151802218216	1.1667844014289053	0.2613556630662693	0.9049915214015428	S	P42167	TMPO	S306	TMPO_S306	3
This study (HEK293T)	3min	This study (HEK293T) 3min	Q9UMN6_S1747	0.2378109846495206	13.122366923034068	1.1667788208525764	0.2613578491873407	0.9049915214015428	S	Q9UMN6	KMT2B	S1747	KMT2B_S1747	3
This study (HEK293T)	3min	This study (HEK293T) 3min	P29374_S1246	0.2751925233404542	14.0876058736154	1.1667482461591996	0.2613698266886699	0.9049915214015428	S	P29374	ARID4A	S1246	ARID4A_S1246	3
This study (HEK293T)	3min	This study (HEK293T) 3min	Q6PJT7_S323	-0.1553377055325135	14.675365462763818	-1.166652551138415	0.2614073174922011	0.9050380346085592	S	Q6PJT7	ZC3H14	S323	ZC3H14_S323	3
This study (HEK293T)	3min	This study (HEK293T) 3min	O95359_S41	0.1570700582689319	16.812578115339633	1.166497351107245	0.2614681295052918	0.9051177463033756	S	O95359	TACC2	S41	TACC2_S41	3
This study (HEK293T)	3min	This study (HEK293T) 3min	Q9UQC2_S418	-0.1722427336661951	15.944796707380156	-1.1664332285704448	0.2614932577765818	0.9051177463033756	S	Q9UQC2	GAB2	S418	GAB2_S418	3
This study (HEK293T)	3min	This study (HEK293T) 3min	P27816_T687	0.3393854741579609	17.643660395649384	1.1664095955422815	0.2615025195260869	0.9051177463033756	T	P27816	MAP4	T687	MAP4_T687	3
This study (HEK293T)	3min	This study (HEK293T) 3min	O43719_S391	0.4071433660993335	18.63536506007862	1.1662847957225349	0.261551432536128	0.905130087648346	S	O43719	HTATSF1	S391	HTATSF1_S391	3
This study (HEK293T)	3min	This study (HEK293T) 3min	O43149_T1477	-0.3384844872654646	13.775680294722328	-1.1662777230398422	0.2615542047534601	0.905130087648346	T	O43149	ZZEF1	T1477	ZZEF1_T1477	3
This study (HEK293T)	3min	This study (HEK293T) 3min	Q5T200_S643	0.1793735303454866	20.462757800590744	1.1661901512102832	0.2615885313676239	0.9051656135071752	S	Q5T200	ZC3H13	S643	ZC3H13_S643	3
This study (HEK293T)	3min	This study (HEK293T) 3min	O75420_S406	0.3112090186774487	17.071287787654818	1.1658370600394117	0.2617269716749783	0.90542754488346	S	O75420	GIGYF1	S406	GIGYF1_S406	3
This study (HEK293T)	3min	This study (HEK293T) 3min	Q9NXV6_S266	-0.2813704071729184	14.199073555164906	-1.165813705659403	0.2617361304474155	0.90542754488346	S	Q9NXV6	CDKN2AIP	S266	CDKN2AIP_S266	3
This study (HEK293T)	3min	This study (HEK293T) 3min	Q8IZP0_S323	-0.2418019332807048	21.93446493038958	-1.165812938166158	0.2617364314356095	0.90542754488346	S	Q8IZP0	ABI1	S323	ABI1_S323	3
This study (HEK293T)	3min	This study (HEK293T) 3min	O75122_S478	0.1441649941734297	14.541736617067112	1.1657200572339623	0.2617728585404694	0.9054702959077288	S	O75122	CLASP2	S478	CLASP2_S478	3
This study (HEK293T)	3min	This study (HEK293T) 3min	Q9NU53_T328	-0.8968756608243318	16.46063639637584	-1.1656054591217253	0.2618178082542445	0.9054916174439472	T	Q9NU53	GINM1	T328	GINM1_T328	3
This study (HEK293T)	3min	This study (HEK293T) 3min	Q6P5Z2_T527	0.3114179424938648	14.687788283451702	1.16552195258425	0.2618505663761784	0.9054916174439472	T	Q6P5Z2	PKN3	T527	PKN3_T527	3
This study (HEK293T)	3min	This study (HEK293T) 3min	O15037_S353	-0.1759219577615596	17.45182624781441	-1.165467397945178	0.2618719688703838	0.9054916174439472	S	O15037	KHNYN	S353	KHNYN_S353	3
This study (HEK293T)	3min	This study (HEK293T) 3min	Q99569_T264	0.3771273475827996	15.866306039700971	1.1654589064517276	0.261875300313401	0.9054916174439472	T	Q99569	PKP4	T264	PKP4_T264	3
This study (HEK293T)	3min	This study (HEK293T) 3min	Q14686_S1719	0.190052170009503	13.133100785735408	1.1652475457335063	0.2619582332445633	0.9055206444789364	S	Q14686	NCOA6	S1719	NCOA6_S1719	3
This study (HEK293T)	3min	This study (HEK293T) 3min	P50539_S39	0.2098232311109633	12.916787746701422	1.1651861525104965	0.2619823262340847	0.9055206444789364	S	P50539	MXI1	S39	MXI1_S39	3
This study (HEK293T)	3min	This study (HEK293T) 3min	Q8TDM6_S787	-0.3154219535707465	12.697366213686934	-1.1649007589111149	0.262094347460804	0.9055206444789364	S	Q8TDM6	DLG5	S787	DLG5_S787	3
This study (HEK293T)	3min	This study (HEK293T) 3min	O95402_S373	-0.1783127152231749	14.955931288811078	-1.164877881991261	0.2621033285692268	0.9055206444789364	S	O95402	MED26	S373	MED26_S373	3
This study (HEK293T)	3min	This study (HEK293T) 3min	Q9BXK5_S88	0.3388295177830169	13.055246161968832	1.164836081188654	0.2621197394925137	0.9055206444789364	S	Q9BXK5	BCL2L13	S88	BCL2L13_S88	3
This study (HEK293T)	3min	This study (HEK293T) 3min	Q9Y2U8_S447	0.2303425818725131	14.882534112433197	1.1647904170130408	0.2621376680629207	0.9055206444789364	S	Q9Y2U8	LEMD3	S447	LEMD3_S447	3
This study (HEK293T)	3min	This study (HEK293T) 3min	Q8IZT6_S190	-0.4849211038515619	15.100712492897877	-1.1647398700991958	0.262157514771489	0.9055206444789364	S	Q8IZT6	ASPM	S190	ASPM_S190	3
This study (HEK293T)	3min	This study (HEK293T) 3min	Q8N3F8_S620	-0.4382191336065268	11.723543745295183	-1.1647071430984088	0.2621703652902748	0.9055206444789364	S	Q8N3F8	MICALL1	S620	MICALL1_S620	3
This study (HEK293T)	3min	This study (HEK293T) 3min	Q4KMG0_S1199	0.259606173586338	12.081534661890377	1.1646728091348868	0.262183847310961	0.9055206444789364	S	Q4KMG0	CDON	S1199	CDON_S1199	3
This study (HEK293T)	3min	This study (HEK293T) 3min	Q14C86_S903	0.1565011146872414	14.464443509922734	1.1646540681028736	0.2621912066308874	0.9055206444789364	S	Q14C86	GAPVD1	S903	GAPVD1_S903	3
This study (HEK293T)	3min	This study (HEK293T) 3min	Q70CQ2_S140	-0.2031916049001871	15.846391976908416	-1.1646241872825962	0.2622029407022933	0.9055206444789364	S	Q70CQ2	USP34	S140	USP34_S140	3
This study (HEK293T)	3min	This study (HEK293T) 3min	Q92545_S1599	-0.1872543027833835	15.737025843503044	-1.164620216464875	0.2622045000556467	0.9055206444789364	S	Q92545	TMEM131	S1599	TMEM131_S1599	3
This study (HEK293T)	3min	This study (HEK293T) 3min	Q9BZF1_S314	0.2428630211143883	16.789823277597964	1.164601676977022	0.2622117806676889	0.9055206444789364	S	Q9BZF1	OSBPL8	S314	OSBPL8_S314	3
This study (HEK293T)	3min	This study (HEK293T) 3min	Q96PU5_S335	-0.1696088146030945	14.927155923149172	-1.1645513308361404	0.2622315527945211	0.9055206444789364	S	Q96PU5	NEDD4L	S335	NEDD4L_S335	3
This study (HEK293T)	3min	This study (HEK293T) 3min	O75533_T285	-0.4424344072829065	14.361590010135568	-1.16448273160344	0.2622584951702248	0.9055206444789364	T	O75533	SF3B1	T285	SF3B1_T285	3
This study (HEK293T)	3min	This study (HEK293T) 3min	Q01844_S295	-0.167481373017349	16.896517892124244	-1.1644030876738607	0.2622897779966934	0.9055206444789364	S	Q01844	EWSR1	S295	EWSR1_S295	3
This study (HEK293T)	3min	This study (HEK293T) 3min	Q96BR9_S167	0.214004520456168	15.517222575135513	1.1643951691089045	0.2622928884339971	0.9055206444789364	S	Q96BR9	ZBTB8A	S167	ZBTB8A_S167	3
This study (HEK293T)	3min	This study (HEK293T) 3min	Q6ZVT6_S554	-0.4777904380005218	12.742218417893952	-1.1641631616001562	0.2623840341712338	0.9055866664536604	S	Q6ZVT6	CFAP20DC	S554	CFAP20DC_S554	3
This study (HEK293T)	3min	This study (HEK293T) 3min	Q8IZP0_T215	0.2597525740841462	15.537334865821572	1.164130152661996	0.262397003915968	0.9055866664536604	T	Q8IZP0	ABI1	T215	ABI1_T215	3
This study (HEK293T)	3min	This study (HEK293T) 3min	O60281_T1017	0.3937274476649044	13.958071594597111	1.16405416053499	0.2624268643031967	0.9055866664536604	T	O60281	ZNF292	T1017	ZNF292_T1017	3
This study (HEK293T)	3min	This study (HEK293T) 3min	Q8NEY1_S71	-0.1386269694409527	16.379447898353742	-1.1639723398889803	0.2624590178414358	0.9055866664536604	S	Q8NEY1	NAV1	S71	NAV1_S71	3
This study (HEK293T)	3min	This study (HEK293T) 3min	Q96G46_T273	-0.2586226139235315	17.28873569675482	-1.1638003739278997	0.2625266060789774	0.9055866664536604	T	Q96G46	DUS3L	T273	DUS3L_T273	3
This study (HEK293T)	3min	This study (HEK293T) 3min	Q96MU7_S146	-0.2769012033864264	21.23064146794692	-1.1636625092190866	0.2625808009709265	0.9055866664536604	S	Q96MU7	YTHDC1	S146	YTHDC1_S146	3
This study (HEK293T)	3min	This study (HEK293T) 3min	O60343_S576	0.3055199661562167	13.171750874146207	1.1636227171558098	0.2625964448926148	0.9055866664536604	S	O60343	TBC1D4	S576	TBC1D4_S576	3
This study (HEK293T)	3min	This study (HEK293T) 3min	Q8NFU5_S350	0.2549873493018992	15.68186761811412	1.1635994856120324	0.2626055785102767	0.9055866664536604	S	Q8NFU5	IPMK	S350	IPMK_S350	3
This study (HEK293T)	3min	This study (HEK293T) 3min	Q9H2Y7_S595	-0.1574264999762604	16.24608595465172	-1.1635505548462677	0.2626248167180959	0.9055866664536604	S	Q9H2Y7	ZNF106	S595	ZNF106_S595	3
This study (HEK293T)	3min	This study (HEK293T) 3min	Q9Y3I0_T369	0.1688056041794894	14.77916262784684	1.1633693769806284	0.2626960601167528	0.9055866664536604	T	Q9Y3I0	RTCB	T369	RTCB_T369	3
This study (HEK293T)	3min	This study (HEK293T) 3min	Q6PD62_S1037	-0.199289852220037	15.409482904588996	-1.1633204702017843	0.2627152939315285	0.9055866664536604	S	Q6PD62	CTR9	S1037	CTR9_S1037	3
This study (HEK293T)	3min	This study (HEK293T) 3min	P61978_S36	-0.1262385206400189	16.256036269062964	-1.1632222647841353	0.2627539189039395	0.9055866664536604	S	P61978	HNRNPK	S36	HNRNPK_S36	3
This study (HEK293T)	3min	This study (HEK293T) 3min	P51957_S563	0.5828267236366713	18.21099341687026	1.1630695904878696	0.2628139754946069	0.9055866664536604	S	P51957	NEK4	S563	NEK4_S563	3
This study (HEK293T)	3min	This study (HEK293T) 3min	P13591_S780	-0.2497012791231192	14.874647811091034	-1.1630688157801574	0.2628142802634407	0.9055866664536604	S	P13591	NCAM1	S780	NCAM1_S780	3
This study (HEK293T)	3min	This study (HEK293T) 3min	Q01973_S571	-0.2487152960293741	14.56279100850997	-1.1629718988208946	0.2628524093672806	0.9055866664536604	S	Q01973	ROR1	S571	ROR1_S571	3
This study (HEK293T)	3min	This study (HEK293T) 3min	Q9UQ35_S1436	-0.3788398109936999	14.517198091210126	-1.1629307475923207	0.2628686003700017	0.9055866664536604	S	Q9UQ35	SRRM2	S1436	SRRM2_S1436	3
This study (HEK293T)	3min	This study (HEK293T) 3min	Q96BT3_T192	0.4133759099868257	15.602542533931851	1.1629027637583156	0.2628796110778991	0.9055866664536604	T	Q96BT3	CENPT	T192	CENPT_T192	3
This study (HEK293T)	3min	This study (HEK293T) 3min	Q5VZK9_S933	0.2881267789667134	12.39673352070676	1.1628405131993858	0.2629041058599522	0.9055866664536604	S	Q5VZK9	CARMIL1	S933	CARMIL1_S933	3
This study (HEK293T)	3min	This study (HEK293T) 3min	O14654_S733	0.3334613101566646	16.65086155056487	1.1627552632056026	0.2629376534347258	0.9055866664536604	S	O14654	IRS4	S733	IRS4_S733	3
This study (HEK293T)	3min	This study (HEK293T) 3min	Q5TGL8_S150	0.2253915310158198	14.78094968609548	1.1627307552888555	0.2629472983916221	0.9055866664536604	S	Q5TGL8	PXDC1	S150	PXDC1_S150	3
This study (HEK293T)	3min	This study (HEK293T) 3min	Q9NTJ3_S27	-0.2704442977818004	19.216347315785164	-1.1626857426628316	0.2629650135656499	0.9055866664536604	S	Q9NTJ3	SMC4	S27	SMC4_S27	3
This study (HEK293T)	3min	This study (HEK293T) 3min	Q8IXS8_S491	-0.1740572322636779	14.947634728139535	-1.162671579278894	0.262970587896254	0.9055866664536604	S	Q8IXS8	HYCC2	S491	HYCC2_S491	3
This study (HEK293T)	3min	This study (HEK293T) 3min	Q8TDW5_S147	-0.2334827034212914	15.212616166683958	-1.1626449674764467	0.2629810618357296	0.9055866664536604	S	Q8TDW5	SYTL5	S147	SYTL5_S147	3
This study (HEK293T)	3min	This study (HEK293T) 3min	O00425_T249	0.4306029043570447	15.541994022764753	1.162539527435865	0.2630225643072599	0.9055866664536604	T	O00425	IGF2BP3	T249	IGF2BP3_T249	3
This study (HEK293T)	3min	This study (HEK293T) 3min	Q92804_S423	-0.3194634729098453	16.283824048361748	-1.1625271908313517	0.2630274204689274	0.9055866664536604	S	Q92804	TAF15	S423	TAF15_S423	3
This study (HEK293T)	3min	This study (HEK293T) 3min	Q8N4C6_S272	-0.1404835567117324	16.447063675360504	-1.162436882292139	0.2630629714565785	0.9055866664536604	S	Q8N4C6	NIN	S272	NIN_S272	3
This study (HEK293T)	3min	This study (HEK293T) 3min	Q93073_T914	0.6228076354454632	14.672944796739449	1.1623107549777858	0.2631126290272909	0.9055866664536604	T	Q93073	SECISBP2L	T914	SECISBP2L_T914	3
This study (HEK293T)	3min	This study (HEK293T) 3min	O60341_S166	0.2424331334792455	16.459305307684595	1.1623037857000216	0.2631153731085841	0.9055866664536604	S	O60341	KDM1A	S166	KDM1A_S166	3
This study (HEK293T)	3min	This study (HEK293T) 3min	P50991_T201	0.4970570708882604	13.908430954244448	1.1623022509345446	0.2631159774095962	0.9055866664536604	T	P50991	CCT4	T201	CCT4_T201	3
This study (HEK293T)	3min	This study (HEK293T) 3min	Q86UE4_S525	-0.168245791420869	13.997476499894434	-1.1622821562702748	0.2631238896121621	0.9055866664536604	S	Q86UE4	MTDH	S525	MTDH_S525	3
This study (HEK293T)	3min	This study (HEK293T) 3min	O43150_T845	0.415627698050141	12.599140875513918	1.162198738494984	0.2631567369982175	0.9055866664536604	T	O43150	ASAP2	T845	ASAP2_T845	3
This study (HEK293T)	3min	This study (HEK293T) 3min	Q86UE4_S527	0.1487222003709547	15.52658173861908	1.1619867882120998	0.2632402106025198	0.9055866664536604	S	Q86UE4	MTDH	S527	MTDH_S527	3
This study (HEK293T)	3min	This study (HEK293T) 3min	Q7RTP6_S1310	0.6414857602381687	16.268747523790836	1.161963955965179	0.2632492039588674	0.9055866664536604	S	Q7RTP6	MICAL3	S1310	MICAL3_S1310	3
This study (HEK293T)	3min	This study (HEK293T) 3min	Q9P2E7_S911	-0.2606324517717446	15.691526878193905	-1.161952364756063	0.2632537696906152	0.9055866664536604	S	Q9P2E7	PCDH10	S911	PCDH10_S911	3
This study (HEK293T)	3min	This study (HEK293T) 3min	Q86Z20_S58	0.3888188404994199	13.308823226890784	1.1619099001708366	0.2632704968381097	0.9055866664536604	S	Q86Z20	CCDC125	S58	CCDC125_S58	3
This study (HEK293T)	3min	This study (HEK293T) 3min	O14641_T151	-0.1741795536522588	16.772164938393985	-1.1618664397283751	0.263287617098365	0.9055866664536604	T	O14641	DVL2	T151	DVL2_T151	3
This study (HEK293T)	3min	This study (HEK293T) 3min	Q96T58_S1622	-0.4937209767580945	17.93579332062489	-1.1617843072917884	0.263319973628298	0.9055866664536604	S	Q96T58	SPEN	S1622	SPEN_S1622	3
This study (HEK293T)	3min	This study (HEK293T) 3min	P16383_S16	-0.3396028347751532	15.89369449865344	-1.1617698848465017	0.2633256557427172	0.9055866664536604	S	P16383	GCFC2	S16	GCFC2_S16	3
This study (HEK293T)	3min	This study (HEK293T) 3min	Q8TF72_S660	0.1734934021216432	15.151394784800582	1.1617150813955193	0.2633472479019831	0.9055866664536604	S	Q8TF72	SHROOM3	S660	SHROOM3_S660	3
This study (HEK293T)	3min	This study (HEK293T) 3min	Q8ND24_S123	0.144357931609619	15.768078940783097	1.1614763795103888	0.2634413103950278	0.9055866664536604	S	Q8ND24	RNF214	S123	RNF214_S123	3
This study (HEK293T)	3min	This study (HEK293T) 3min	P46100_S876	-0.1817655667404416	19.814239621649595	-1.161408037165768	0.2634682459738393	0.9055866664536604	S	P46100	ATRX	S876	ATRX_S876	3
This study (HEK293T)	3min	This study (HEK293T) 3min	P32519_S168	-0.2167895892522722	18.161857396008017	-1.16123176343532	0.2635377299109325	0.9055866664536604	S	P32519	ELF1	S168	ELF1_S168	3
This study (HEK293T)	3min	This study (HEK293T) 3min	Q8IZT6_S367	0.5586135133209282	16.603706571104958	1.161216521746529	0.2635437385647746	0.9055866664536604	S	Q8IZT6	ASPM	S367	ASPM_S367	3
This study (HEK293T)	3min	This study (HEK293T) 3min	Q9P265_T191	-0.3338224519533312	14.319358178205691	-1.1612017912348185	0.2635495457987833	0.9055866664536604	T	Q9P265	DIP2B	T191	DIP2B_T191	3
This study (HEK293T)	3min	This study (HEK293T) 3min	Q15398_S629	0.2410944952775722	14.33867503523208	1.1611249703314823	0.2635798326064396	0.9055866664536604	S	Q15398	DLGAP5	S629	DLGAP5_S629	3
This study (HEK293T)	3min	This study (HEK293T) 3min	Q9BZL4_S452	0.1565712039391975	16.153747932810365	1.1611163855877416	0.2635832173245451	0.9055866664536604	S	Q9BZL4	PPP1R12C	S452	PPP1R12C_S452	3
This study (HEK293T)	3min	This study (HEK293T) 3min	Q92625_S381	-0.1893935883332425	18.08837478625219	-1.1611093401282944	0.2635859951716994	0.9055866664536604	S	Q92625	ANKS1A	S381	ANKS1A_S381	3
This study (HEK293T)	3min	This study (HEK293T) 3min	Q8N9E0_S82	-0.1862164207223351	15.829265966075546	-1.1610421104333268	0.263612503265489	0.9055866664536604	S	Q8N9E0	FAM133A	S82	FAM133A_S82	3
This study (HEK293T)	3min	This study (HEK293T) 3min	O95155_S1278	0.6332747748866012	14.937384592565836	1.161009813457201	0.2636252384072257	0.9055866664536604	S	O95155	UBE4B	S1278	UBE4B_S1278	3
This study (HEK293T)	3min	This study (HEK293T) 3min	Q6ZRS2_S248	-0.4422140491947495	12.091103396997614	-1.1609133768234057	0.2636632674796407	0.9055866664536604	S	Q6ZRS2	SRCAP	S248	SRCAP_S248	3
This study (HEK293T)	3min	This study (HEK293T) 3min	Q9NP87_S372	-0.2276694173226925	11.414577412227954	-1.1608911552075103	0.2636720310001631	0.9055866664536604	S	Q9NP87	POLM	S372	POLM_S372	3
This study (HEK293T)	3min	This study (HEK293T) 3min	Q9UMX1_S481	0.7179280671913197	14.1473222405761	1.160839463048127	0.2636924176510403	0.9055866664536604	S	Q9UMX1	SUFU	S481	SUFU_S481	3
This study (HEK293T)	3min	This study (HEK293T) 3min	P53004_S237	0.1451302428406258	14.95829104314272	1.1607941636890102	0.2637102840571771	0.9055866664536604	S	P53004	BLVRA	S237	BLVRA_S237	3
This study (HEK293T)	3min	This study (HEK293T) 3min	O14647_S129	-0.2507778827824225	16.90303023204916	-1.1607818410763695	0.2637151443469093	0.9055866664536604	S	O14647	CHD2	S129	CHD2_S129	3
This study (HEK293T)	3min	This study (HEK293T) 3min	O14647_S132	-0.2507778827824225	16.90303023204916	-1.1607818410763695	0.2637151443469093	0.9055866664536604	S	O14647	CHD2	S132	CHD2_S132	3
This study (HEK293T)	3min	This study (HEK293T) 3min	P40425_S105	-0.1578675015444801	17.49255631445534	-1.1605856474390026	0.2637925362864701	0.9055866664536604	S	P40425	PBX2	S105	PBX2_S105	3
This study (HEK293T)	3min	This study (HEK293T) 3min	Q5UIP0_S1826	0.4188322272294087	16.27002386234592	1.1605215256962678	0.263817833946592	0.9055866664536604	S	Q5UIP0	RIF1	S1826	RIF1_S1826	3
This study (HEK293T)	3min	This study (HEK293T) 3min	P46013_T844	0.3236013198183443	15.635248568031033	1.1604548891472246	0.2638441257146369	0.9055866664536604	T	P46013	MKI67	T844	MKI67_T844	3
This study (HEK293T)	3min	This study (HEK293T) 3min	Q8TEW0_S187	-0.2003590453792867	17.89662141775149	-1.160446316646063	0.2638475081803291	0.9055866664536604	S	Q8TEW0	PARD3	S187	PARD3_S187	3
This study (HEK293T)	3min	This study (HEK293T) 3min	Q08J23_S473	0.5132479068987941	14.42056956096406	1.1602656536273932	0.2639188003432705	0.9055866664536604	S	Q08J23	NSUN2	S473	NSUN2_S473	3
This study (HEK293T)	3min	This study (HEK293T) 3min	O43491_S7	-0.1555510849960377	14.669449731126194	-1.1602179695531047	0.2639376195888039	0.9055866664536604	S	O43491	EPB41L2	S7	EPB41L2_S7	3
This study (HEK293T)	3min	This study (HEK293T) 3min	P46821_S1772	-0.2904266163405395	16.011252369843376	-1.160198622331829	0.2639452555547772	0.9055866664536604	S	P46821	MAP1B	S1772	MAP1B_S1772	3
This study (HEK293T)	3min	This study (HEK293T) 3min	Q14524_S484	0.2537875690563744	14.294888913868178	1.1601700407611717	0.263956536443055	0.9055866664536604	S	Q14524	SCN5A	S484	SCN5A_S484	3
This study (HEK293T)	3min	This study (HEK293T) 3min	Q9Y2F5_S514	-0.2433494892997245	14.137603938784745	-1.1600929540697709	0.2639869636910785	0.9055866664536604	S	Q9Y2F5	ICE1	S514	ICE1_S514	3
This study (HEK293T)	3min	This study (HEK293T) 3min	Q9P1Y6_S846	-0.1592995506510988	15.667507008416742	-1.1600539934393157	0.2640023430369795	0.9055866664536604	S	Q9P1Y6	PHRF1	S846	PHRF1_S846	3
This study (HEK293T)	3min	This study (HEK293T) 3min	A0MZ66_T537	0.2391557149726146	17.100909376207166	1.1600353118739857	0.2640097176522367	0.9055866664536604	T	A0MZ66	SHTN1	T537	SHTN1_T537	3
This study (HEK293T)	3min	This study (HEK293T) 3min	Q15776_S12	0.5166849144962242	18.47308676336227	1.1599405645042995	0.2640471219270925	0.9055866664536604	S	Q15776	ZKSCAN8	S12	ZKSCAN8_S12	3
This study (HEK293T)	3min	This study (HEK293T) 3min	Q2M2I8_T620	-0.2004399263420744	20.34425638177748	-1.1597141995324844	0.2641365023665155	0.9055866664536604	T	Q2M2I8	AAK1	T620	AAK1_T620	3
This study (HEK293T)	3min	This study (HEK293T) 3min	Q8WUY9_S436	0.2910946056618577	17.25747785897252	1.159700568687713	0.2641418852528328	0.9055866664536604	S	Q8WUY9	DEPDC1B	S436	DEPDC1B_S436	3
This study (HEK293T)	3min	This study (HEK293T) 3min	P22059_S389	0.1692654267340856	15.625433787284774	1.1595184118163608	0.2642138278754212	0.9055866664536604	S	P22059	OSBP	S389	OSBP_S389	3
This study (HEK293T)	3min	This study (HEK293T) 3min	O60934_T524	-0.2036915967144779	13.847412794627544	-1.1595181357984572	0.2642139368996279	0.9055866664536604	T	O60934	NBN	T524	NBN_T524	3
This study (HEK293T)	3min	This study (HEK293T) 3min	P29317_S901	0.1396885085265182	16.5117340247112	1.1594497454632025	0.2642409514250421	0.9055866664536604	S	P29317	EPHA2	S901	EPHA2_S901	3
This study (HEK293T)	3min	This study (HEK293T) 3min	P62070_S10	-0.2189510643029173	16.431884364991504	-1.1593990897438544	0.2642609620403416	0.9055866664536604	S	P62070	RRAS2	S10	RRAS2_S10	3
This study (HEK293T)	3min	This study (HEK293T) 3min	Q12772_S469	0.3881421967962986	13.799785698639068	1.1591980534720443	0.2643403890877395	0.9055866664536604	S	Q12772	SREBF2	S469	SREBF2_S469	3
This study (HEK293T)	3min	This study (HEK293T) 3min	Q5C9Z4_S317	-0.1670332305244564	18.13749238530367	-1.15917576265909	0.2643491970399221	0.9055866664536604	S	Q5C9Z4	NOM1	S317	NOM1_S317	3
This study (HEK293T)	3min	This study (HEK293T) 3min	Q5C9Z4_S320	-0.1670332305244564	18.13749238530367	-1.15917576265909	0.2643491970399221	0.9055866664536604	S	Q5C9Z4	NOM1	S320	NOM1_S320	3
This study (HEK293T)	3min	This study (HEK293T) 3min	Q8TBC5_S14	-0.3784357679320571	15.286624809197098	-1.1591133193165877	0.2643738719777064	0.9055866664536604	S	Q8TBC5	ZSCAN18	S14	ZSCAN18_S14	3
This study (HEK293T)	3min	This study (HEK293T) 3min	Q96L92_S49	0.2666615872528428	12.626464538912632	1.1588927373967148	0.2644610505167059	0.9055866664536604	S	Q96L92	SNX27	S49	SNX27_S49	3
This study (HEK293T)	3min	This study (HEK293T) 3min	Q9C0J9_T236	-0.1832166115725186	13.305473090665044	-1.1588830602755529	0.2644648756149394	0.9055866664536604	T	Q9C0J9	BHLHE41	T236	BHLHE41_T236	3
This study (HEK293T)	3min	This study (HEK293T) 3min	Q9HAR2_S1148	-0.1694073690861692	18.13742166807384	-1.1588665258001023	0.2644714113327812	0.9055866664536604	S	Q9HAR2	ADGRL3	S1148	ADGRL3_S1148	3
This study (HEK293T)	3min	This study (HEK293T) 3min	Q6AHZ1_S388	0.2738562297634797	13.221515637992134	1.158759956194627	0.2645135389178515	0.9055866664536604	S	Q6AHZ1	ZNF518A	S388	ZNF518A_S388	3
This study (HEK293T)	3min	This study (HEK293T) 3min	Q14676_T1157	0.1586648468282128	17.05650553837354	1.1587354676826236	0.2645232200889266	0.9055866664536604	T	Q14676	MDC1	T1157	MDC1_T1157	3
This study (HEK293T)	3min	This study (HEK293T) 3min	P11171_T378	0.3142740634730288	12.365452739827926	1.15872431434591	0.2645276294848148	0.9055866664536604	T	P11171	EPB41	T378	EPB41_T378	3
This study (HEK293T)	3min	This study (HEK293T) 3min	Q8NFH5_S252	-0.1650753857372713	17.472874153551338	-1.1587181648424647	0.264530060673084	0.9055866664536604	S	Q8NFH5	NUP35	S252	NUP35_S252	3
This study (HEK293T)	3min	This study (HEK293T) 3min	Q9UQ35_S182	-0.4787979654286722	16.935903694325212	-1.1586841116509767	0.264543523810171	0.9055866664536604	S	Q9UQ35	SRRM2	S182	SRRM2_S182	3
This study (HEK293T)	3min	This study (HEK293T) 3min	Q8TAP8_S45	-0.2016882519276315	15.883275656749896	-1.1586261106645006	0.2645664560516967	0.9055866664536604	S	Q8TAP8	PPP1R35	S45	PPP1R35_S45	3
This study (HEK293T)	3min	This study (HEK293T) 3min	Q01082_S2314	-0.2679536761170471	13.185081830747622	-1.1585989037373412	0.2645772135580989	0.9055866664536604	S	Q01082	SPTBN1	S2314	SPTBN1_S2314	3
This study (HEK293T)	3min	This study (HEK293T) 3min	Q8NCF5_S90	-0.2537412878907972	19.17997753591463	-1.1585726667766376	0.2645875878582881	0.9055866664536604	S	Q8NCF5	NFATC2IP	S90	NFATC2IP_S90	3
This study (HEK293T)	3min	This study (HEK293T) 3min	Q8NCF5_S92	-0.2537412878907972	19.17997753591463	-1.1585726667766376	0.2645875878582881	0.9055866664536604	S	Q8NCF5	NFATC2IP	S92	NFATC2IP_S92	3
This study (HEK293T)	3min	This study (HEK293T) 3min	Q13541_T70	-0.294008798611074	19.380752322175823	-1.1585703897312818	0.2645884882344569	0.9055866664536604	T	Q13541	EIF4EBP1	T70	EIF4EBP1_T70	3
This study (HEK293T)	3min	This study (HEK293T) 3min	Q8IWZ8_S411	0.3531825836044291	16.6827708713699	1.158516259581697	0.2646098927515172	0.9055866664536604	S	Q8IWZ8	SUGP1	S411	SUGP1_S411	3
This study (HEK293T)	3min	This study (HEK293T) 3min	Q9UJX2_T596	0.1306207270636896	17.549495165152553	1.1585036867954004	0.2646148645574926	0.9055866664536604	T	Q9UJX2	CDC23	T596	CDC23_T596	3
This study (HEK293T)	3min	This study (HEK293T) 3min	Q9H4G0_S650	-0.1578725763791411	17.76238535406281	-1.1584513987440208	0.2646355422024152	0.9055866664536604	S	Q9H4G0	EPB41L1	S650	EPB41L1_S650	3
This study (HEK293T)	3min	This study (HEK293T) 3min	Q9UJF2_S21	-0.2470318291856905	16.50373774955937	-1.1584506505099836	0.2646358381052603	0.9055866664536604	S	Q9UJF2	RASAL2	S21	RASAL2_S21	3
This study (HEK293T)	3min	This study (HEK293T) 3min	Q9BRD0_S175	-0.3390895454383376	20.50088733220272	-1.1583660046041038	0.2646693144994392	0.9055866664536604	S	Q9BRD0	BUD13	S175	BUD13_S175	3
This study (HEK293T)	3min	This study (HEK293T) 3min	P55196_T1193	-0.2551978019213266	12.735058252088884	-1.1583330030517804	0.2646823670704094	0.9055866664536604	T	P55196	AFDN	T1193	AFDN_T1193	3
This study (HEK293T)	3min	This study (HEK293T) 3min	Q9NXF1_T29	0.3402433280013035	17.279958553041055	1.1581329124158912	0.2647615161503572	0.9055866664536604	T	Q9NXF1	TEX10	T29	TEX10_T29	3
This study (HEK293T)	3min	This study (HEK293T) 3min	Q7Z6Z7_S1903	0.2176693788613626	15.439193926401964	1.1581308079717882	0.2647623486926377	0.9055866664536604	S	Q7Z6Z7	HUWE1	S1903	HUWE1_S1903	3
This study (HEK293T)	3min	This study (HEK293T) 3min	O95613_S2352	0.1168710284105891	15.592005652828924	1.158023565077046	0.2648047778455119	0.9055866664536604	S	O95613	PCNT	S2352	PCNT_S2352	3
This study (HEK293T)	3min	This study (HEK293T) 3min	Q15057_S387	-0.1207572071239901	17.01496449171128	-1.1579564268776856	0.264831342762601	0.9055866664536604	S	Q15057	ACAP2	S387	ACAP2_S387	3
This study (HEK293T)	3min	This study (HEK293T) 3min	Q1KMD3_T165	-0.1870352694578692	20.71972400065632	-1.157943486909053	0.2648364630191057	0.9055866664536604	T	Q1KMD3	HNRNPUL2	T165	HNRNPUL2_T165	3
This study (HEK293T)	3min	This study (HEK293T) 3min	P08559_S232	-0.2091394219852098	18.48167481334764	-1.1578812203839697	0.2648611025050535	0.9055866664536604	S	P08559	PDHA1	S232	PDHA1_S232	3
This study (HEK293T)	3min	This study (HEK293T) 3min	O95490_S1365	0.14540004711003	13.485586146212434	1.15780296907621	0.2648920697962071	0.9055866664536604	S	O95490	ADGRL2	S1365	ADGRL2_S1365	3
This study (HEK293T)	3min	This study (HEK293T) 3min	Q96GX5_S376	-0.4052385983057327	11.708053097049897	-1.157701039518359	0.264932411674681	0.9055866664536604	S	Q96GX5	MASTL	S376	MASTL_S376	3
This study (HEK293T)	3min	This study (HEK293T) 3min	Q99575_T134	0.2818723054454857	12.94184798898435	1.157678870478726	0.2649411863975591	0.9055866664536604	T	Q99575	POP1	T134	POP1_T134	3
This study (HEK293T)	3min	This study (HEK293T) 3min	Q86XN7_T162	0.3655539465352255	14.108026109655842	1.157646207858366	0.2649541149842555	0.9055866664536604	T	Q86XN7	PROSER1	T162	PROSER1_T162	3
This study (HEK293T)	3min	This study (HEK293T) 3min	Q13523_S93	-0.1882996332854176	19.650716432945067	-1.157614243970056	0.2649667674608847	0.9055866664536604	S	Q13523	PRP4K	S93	PRP4K_S93	3
This study (HEK293T)	3min	This study (HEK293T) 3min	Q86YC2_S380	0.2070828721255182	12.241766325499972	1.1575952997504249	0.2649742664926316	0.9055866664536604	S	Q86YC2	PALB2	S380	PALB2_S380	3
This study (HEK293T)	3min	This study (HEK293T) 3min	P55201_S922	-0.1689577326190594	16.859396086597044	-1.157570776317805	0.2649839742839617	0.9055866664536604	S	P55201	BRPF1	S922	BRPF1_S922	3
This study (HEK293T)	3min	This study (HEK293T) 3min	Q9NUU7_T47	0.2253480254202244	15.003639830069623	1.1575192756399522	0.2650043621059699	0.9055866664536604	T	Q9NUU7	DDX19A	T47	DDX19A_T47	3
This study (HEK293T)	3min	This study (HEK293T) 3min	O15014_S1313	0.263708099354389	15.70156184176745	1.1574769336308743	0.2650211251331818	0.9055866664536604	S	O15014	ZNF609	S1313	ZNF609_S1313	3
This study (HEK293T)	3min	This study (HEK293T) 3min	Q9Y371_S190	-0.208217369788084	14.39181503907699	-1.157468391060846	0.2650245071990575	0.9055866664536604	S	Q9Y371	SH3GLB1	S190	SH3GLB1_S190	3
This study (HEK293T)	3min	This study (HEK293T) 3min	Q9UQ35_S992	-0.2825554567066461	18.300086590677147	-1.1574422304540544	0.2650348645781071	0.9055866664536604	S	Q9UQ35	SRRM2	S992	SRRM2_S992	3
This study (HEK293T)	3min	This study (HEK293T) 3min	P62753_S53	-0.1625173453358641	16.943076611296338	-1.1573683557665329	0.2650641143401944	0.9055866664536604	S	P62753	RPS6	S53	RPS6_S53	3
This study (HEK293T)	3min	This study (HEK293T) 3min	A6H8Y1_S2044	0.4561186191645543	14.112544732880872	1.1573249250355624	0.265081311340287	0.9055866664536604	S	A6H8Y1	BDP1	S2044	BDP1_S2044	3
This study (HEK293T)	3min	This study (HEK293T) 3min	O75381_S232	0.2433109433857652	20.00456999185687	1.1572158419992231	0.2651245080144884	0.9055866664536604	S	O75381	PEX14	S232	PEX14_S232	3
This study (HEK293T)	3min	This study (HEK293T) 3min	Q8IY17_T464	0.2629496445880086	14.495929767137929	1.157205938097268	0.2651284302052263	0.9055866664536604	T	Q8IY17	PNPLA6	T464	PNPLA6_T464	3
This study (HEK293T)	3min	This study (HEK293T) 3min	O00257_S415	-0.4465509195236343	20.49262119568092	-1.1570992079125455	0.2651707007984729	0.9056488210656878	S	O00257	CBX4	S415	CBX4_S415	3
This study (HEK293T)	3min	This study (HEK293T) 3min	Q5VZ89_T1216	0.5785052558099473	15.578308785154034	1.1570264087899074	0.265199535894901	0.9056650817325866	T	Q5VZ89	DENND4C	T1216	DENND4C_T1216	3
This study (HEK293T)	3min	This study (HEK293T) 3min	P40926_S18	0.1957406417327654	15.967430764768425	1.1568939733622168	0.2652519985111542	0.9057620208758846	S	P40926	MDH2	S18	MDH2_S18	3
This study (HEK293T)	3min	This study (HEK293T) 3min	Q13905_S314	0.1653134002897616	12.921204892707395	1.1567944752151127	0.2652914186208164	0.9057960989240949	S	Q13905	RAPGEF1	S314	RAPGEF1_S314	3
This study (HEK293T)	3min	This study (HEK293T) 3min	Q14934_S264	-0.2942388726147769	18.50311441139092	-1.1567115471223866	0.265324277246555	0.9057960989240949	S	Q14934	NFATC4	S264	NFATC4_S264	3
This study (HEK293T)	3min	This study (HEK293T) 3min	Q53SF7_S987	0.3719841626527582	17.1370572111344	1.1566864785174042	0.265334210795947	0.9057960989240949	S	Q53SF7	COBLL1	S987	COBLL1_S987	3
This study (HEK293T)	3min	This study (HEK293T) 3min	Q9HB09_T117	-0.2540305563805738	17.501763419212573	-1.1564069699200517	0.2654449864666135	0.9059646661208292	T	Q9HB09	BCL2L12	T117	BCL2L12_T117	3
This study (HEK293T)	3min	This study (HEK293T) 3min	Q9NY27_S375	-0.1543516657296919	14.48953093670364	-1.1563476532449202	0.2654684995378609	0.9059646661208292	S	Q9NY27	PPP4R2	S375	PPP4R2_S375	3
This study (HEK293T)	3min	This study (HEK293T) 3min	O60331_S555	-0.3256070129603827	14.468504605189873	-1.1563408548385652	0.2654711945203122	0.9059646661208292	S	O60331	PIP5K1C	S555	PIP5K1C_S555	3
This study (HEK293T)	3min	This study (HEK293T) 3min	Q9NVW2_S152	-0.255559320365311	15.726088086855526	-1.15631885160993	0.2654799170472094	0.9059646661208292	S	Q9NVW2	RLIM	S152	RLIM_S152	3
This study (HEK293T)	3min	This study (HEK293T) 3min	O00512_S142	-0.4105008299919923	12.197921530802152	-1.1561869170663703	0.2655322231406756	0.9060609736555298	S	O00512	BCL9	S142	BCL9_S142	3
This study (HEK293T)	3min	This study (HEK293T) 3min	O00192_S871	0.5584278634482338	15.585201890855622	1.155874091457921	0.2656562756178735	0.9063059531952236	S	O00192	ARVCF	S871	ARVCF_S871	3
This study (HEK293T)	3min	This study (HEK293T) 3min	O14867_S445	0.1266647951717345	17.915316663611137	1.1558026161641397	0.2656846256519318	0.9063059531952236	S	O14867	BACH1	S445	BACH1_S445	3
This study (HEK293T)	3min	This study (HEK293T) 3min	Q7Z422_S105	-0.1679419041305969	15.62202122751387	-1.155595225129546	0.2657668984324077	0.9063059531952236	S	Q7Z422	SZRD1	S105	SZRD1_S105	3
This study (HEK293T)	3min	This study (HEK293T) 3min	Q96C00_T376	0.195831790548695	14.963592900513824	1.1554979539480752	0.2658054929202465	0.9063059531952236	T	Q96C00	ZBTB9	T376	ZBTB9_T376	3
This study (HEK293T)	3min	This study (HEK293T) 3min	Q16204_S244	0.1337256697085109	20.22479152476788	1.1554187907265612	0.2658369058121109	0.9063059531952236	S	Q16204	CCDC6	S244	CCDC6_S244	3
This study (HEK293T)	3min	This study (HEK293T) 3min	Q8NCN4_S247	-0.1375773974777594	17.34984916732195	-1.155347697553285	0.2658651188135793	0.9063059531952236	S	Q8NCN4	RNF169	S247	RNF169_S247	3
This study (HEK293T)	3min	This study (HEK293T) 3min	Q53GI3_S258	0.3647908315138437	15.061373280747604	1.155295153744138	0.2658859720435668	0.9063059531952236	S	Q53GI3	ZNF394	S258	ZNF394_S258	3
This study (HEK293T)	3min	This study (HEK293T) 3min	P83916_S91	-0.3783461630891302	17.745176049087437	-1.155224468688185	0.2659140270047023	0.9063059531952236	S	P83916	CBX1	S91	CBX1_S91	3
This study (HEK293T)	3min	This study (HEK293T) 3min	Q9Y4F5_S972	0.1326304686045922	15.71336768074987	1.1551998615234262	0.2659237941367978	0.9063059531952236	S	Q9Y4F5	CEP170B	S972	CEP170B_S972	3
This study (HEK293T)	3min	This study (HEK293T) 3min	P42858_S1862	0.2268040964255924	15.827082363931268	1.1551869405407749	0.2659289228716855	0.9063059531952236	S	P42858	HTT	S1862	HTT_S1862	3
This study (HEK293T)	3min	This study (HEK293T) 3min	Q96N64_S584	-0.2734693001096104	15.206969144121418	-1.1551172128354708	0.2659566012340513	0.9063059531952236	S	Q96N64	PWWP2A	S584	PWWP2A_S584	3
This study (HEK293T)	3min	This study (HEK293T) 3min	Q96N64_S587	-0.2734693001096104	15.206969144121418	-1.1551172128354708	0.2659566012340513	0.9063059531952236	S	Q96N64	PWWP2A	S587	PWWP2A_S587	3
This study (HEK293T)	3min	This study (HEK293T) 3min	Q96T88_S107	-0.3609457658917847	16.192985048819622	-1.154935085241455	0.2660289069544868	0.9063059531952236	S	Q96T88	UHRF1	S107	UHRF1_S107	3
This study (HEK293T)	3min	This study (HEK293T) 3min	Q6ZN16_S70	-0.2620942741189331	17.131848482933577	-1.1549231985984034	0.2660336265393572	0.9063059531952236	S	Q6ZN16	MAP3K15	S70	MAP3K15_S70	3
This study (HEK293T)	3min	This study (HEK293T) 3min	Q9GZR7_S287	0.4945517962150134	17.04398951159922	1.1548904913761209	0.2660466132510208	0.9063059531952236	S	Q9GZR7	DDX24	S287	DDX24_S287	3
This study (HEK293T)	3min	This study (HEK293T) 3min	Q9NUL3_S416	0.2968418948602132	12.84424974516081	1.1548690063402842	0.2660551443490653	0.9063059531952236	S	Q9NUL3	STAU2	S416	STAU2_S416	3
This study (HEK293T)	3min	This study (HEK293T) 3min	Q15910_T487	0.5773228321392843	21.12258986223254	1.154858152877222	0.2660594540301002	0.9063059531952236	T	Q15910	EZH2	T487	EZH2_T487	3
This study (HEK293T)	3min	This study (HEK293T) 3min	Q96BY7_S1583	-0.3852777997157037	13.453676332506753	-1.1548212825463942	0.2660740948553123	0.9063059531952236	S	Q96BY7	ATG2B	S1583	ATG2B_S1583	3
This study (HEK293T)	3min	This study (HEK293T) 3min	P46013_S1098	0.3704902254434721	14.728165234253389	1.1548039071668024	0.2660809946497162	0.9063059531952236	S	P46013	MKI67	S1098	MKI67_S1098	3
This study (HEK293T)	3min	This study (HEK293T) 3min	Q9NZ63_S261	0.2208043053601649	17.567711645927627	1.1547917087838842	0.2660858387304956	0.9063059531952236	S	Q9NZ63	C9orf78	S261	C9orf78_S261	3
This study (HEK293T)	3min	This study (HEK293T) 3min	Q9BPX3_S975	-0.1743840283013291	21.27807878538424	-1.1546549758902789	0.2661401410909367	0.9063299760956882	S	Q9BPX3	NCAPG	S975	NCAPG_S975	3
This study (HEK293T)	3min	This study (HEK293T) 3min	Q14839_T1232	0.4496338619298825	15.82055573118828	1.1545907040784302	0.2661656690223912	0.9063299760956882	T	Q14839	CHD4	T1232	CHD4_T1232	3
This study (HEK293T)	3min	This study (HEK293T) 3min	Q03701_T669	0.2915703966108829	15.34848031044807	1.154586295362269	0.2661674201753911	0.9063299760956882	T	Q03701	CEBPZ	T669	CEBPZ_T669	3
This study (HEK293T)	3min	This study (HEK293T) 3min	P18615_T91	0.2159878315352621	13.66510095156429	1.1544576680427732	0.2662185151104379	0.9063299760956882	T	P18615	NELFE	T91	NELFE_T91	3
This study (HEK293T)	3min	This study (HEK293T) 3min	Q9UQ35_S2382	0.3354208724955754	19.137657167560462	1.1544208088009311	0.2662331581648963	0.9063299760956882	S	Q9UQ35	SRRM2	S2382	SRRM2_S2382	3
This study (HEK293T)	3min	This study (HEK293T) 3min	Q5SYE7_S1167	-0.2029776728032466	16.92363341813194	-1.1543853851130317	0.2662472314927827	0.9063299760956882	S	Q5SYE7	NHSL1	S1167	NHSL1_S1167	3
This study (HEK293T)	3min	This study (HEK293T) 3min	Q15424_S601	0.1475806209250763	18.60230985676053	1.1541919648711518	0.2663240845520381	0.9063299760956882	S	Q15424	SAFB	S601	SAFB_S601	3
This study (HEK293T)	3min	This study (HEK293T) 3min	O95718_S191	0.2718473930060057	15.450179430918126	1.15405592616029	0.2663781478646662	0.9063299760956882	S	O95718	ESRRB	S191	ESRRB_S191	3
This study (HEK293T)	3min	This study (HEK293T) 3min	Q9P0U3_S132	-0.2702500659902824	15.282940519399972	-1.1540246690572926	0.2663905709637421	0.9063299760956882	S	Q9P0U3	SENP1	S132	SENP1_S132	3
This study (HEK293T)	3min	This study (HEK293T) 3min	Q9UKJ3_S778	-0.3709681345227942	14.384608473970506	-1.1540136304598136	0.2663949583463323	0.9063299760956882	S	Q9UKJ3	GPATCH8	S778	GPATCH8_S778	3
This study (HEK293T)	3min	This study (HEK293T) 3min	Q86TJ2_S365	0.2563660625538269	14.98271717465778	1.1540124798740483	0.2663954156593882	0.9063299760956882	S	Q86TJ2	TADA2B	S365	TADA2B_S365	3
This study (HEK293T)	3min	This study (HEK293T) 3min	O94888_T306	0.3730041262822396	14.31336223924009	1.1540089479150146	0.2663968194793408	0.9063299760956882	T	O94888	UBXN7	T306	UBXN7_T306	3
This study (HEK293T)	3min	This study (HEK293T) 3min	Q6ZVD8_S1210	0.1749144446130337	16.536920007910602	1.1539856393728978	0.266406083882672	0.9063299760956882	S	Q6ZVD8	PHLPP2	S1210	PHLPP2_S1210	3
This study (HEK293T)	3min	This study (HEK293T) 3min	Q8WZ74_S1524	0.2957525946387811	16.893658210015797	1.1539019588433208	0.2664393462406377	0.9063611724001076	S	Q8WZ74	CTTNBP2	S1524	CTTNBP2_S1524	3
This study (HEK293T)	3min	This study (HEK293T) 3min	Q969Q5_S160	-0.1850999090222984	14.20314155013249	-1.1537807023558928	0.2664875503333082	0.9063881812221524	S	Q969Q5	RAB24	S160	RAB24_S160	3
This study (HEK293T)	3min	This study (HEK293T) 3min	Q9ULJ3_T431	-0.1407828722872324	17.177373475068418	-1.1537335437678975	0.2665062994610842	0.9063881812221524	T	Q9ULJ3	ZBTB21	T431	ZBTB21_T431	3
This study (HEK293T)	3min	This study (HEK293T) 3min	Q9P1Y5_S382	0.3645425284746828	15.45883961721512	1.1536452737848697	0.2665413961838515	0.9063881812221524	S	Q9P1Y5	CAMSAP3	S382	CAMSAP3_S382	3
This study (HEK293T)	3min	This study (HEK293T) 3min	Q5FBB7_S126	-0.1607402007590366	14.653537950078354	-1.1536395831750557	0.2665436589277159	0.9063881812221524	S	Q5FBB7	SGO1	S126	SGO1_S126	3
This study (HEK293T)	3min	This study (HEK293T) 3min	Q03164_S1858	-0.1764218903866137	18.15448647102009	-1.1535110247937417	0.2665947811750513	0.906406707905021	S	Q03164	KMT2A	S1858	KMT2A_S1858	3
This study (HEK293T)	3min	This study (HEK293T) 3min	Q6NSZ9_S267	-0.1694925819030395	17.921308944264425	-1.1535047046957656	0.2665972946031115	0.906406707905021	S	Q6NSZ9	ZSCAN25	S267	ZSCAN25_S267	3
This study (HEK293T)	3min	This study (HEK293T) 3min	Q8TF01_S736	0.5526355900344235	18.800015905857443	1.153422887026156	0.2666298341414578	0.906435420242332	S	Q8TF01	PNISR	S736	PNISR_S736	3
This study (HEK293T)	3min	This study (HEK293T) 3min	Q5TBA9_S1939	-0.2069836203400523	14.078978276364248	-1.1533062233626503	0.2666762374136031	0.9065112543146066	S	Q5TBA9	FRY	S1939	FRY_S1939	3
This study (HEK293T)	3min	This study (HEK293T) 3min	Q6R327_S1101	0.2654377331007023	12.23702149850312	1.1532094554600003	0.2667147317381687	0.90656019226508	S	Q6R327	RICTOR	S1101	RICTOR_S1101	3
This study (HEK293T)	3min	This study (HEK293T) 3min	Q9Y2X9_S651	0.3603039695839705	17.48469253029813	1.1530815104335002	0.266765634802574	0.9066336384505908	S	Q9Y2X9	ZNF281	S651	ZNF281_S651	3
This study (HEK293T)	3min	This study (HEK293T) 3min	Q92766_S1609	-0.3739544115959123	11.890980735462469	-1.1530339980114184	0.2667845395440734	0.9066336384505908	S	Q92766	RREB1	S1609	RREB1_S1609	3
This study (HEK293T)	3min	This study (HEK293T) 3min	Q8N8A6_S103	-0.1637013705468568	16.16342353899688	-1.1529713689073116	0.2668094606205071	0.9066364292786088	S	Q8N8A6	DDX51	S103	DDX51_S103	3
This study (HEK293T)	3min	This study (HEK293T) 3min	Q01954_S338	-0.1405024688749563	15.471861529535667	-1.1528703333836092	0.2668496679149796	0.906691158504474	S	Q01954	BNC1	S338	BNC1_S338	3
This study (HEK293T)	3min	This study (HEK293T) 3min	P78559_S1218	0.7473222058010123	17.249279655793387	1.15246535765813	0.2670108749104822	0.9069453302948872	S	P78559	MAP1A	S1218	MAP1A_S1218	3
This study (HEK293T)	3min	This study (HEK293T) 3min	P04150_S267	0.4712047976717564	15.833632463507822	1.1524567870403095	0.2670142873774482	0.9069453302948872	S	P04150	NR3C1	S267	NR3C1_S267	3
This study (HEK293T)	3min	This study (HEK293T) 3min	Q6ZSR9_S67	0.5765586904874418	18.80233316574835	1.1524548834394397	0.2670150453173831	0.9069453302948872	S	Q6ZSR9		S67		3
This study (HEK293T)	3min	This study (HEK293T) 3min	Q96JM7_S624	-0.2552128150391226	17.406688993752343	-1.1523394351543197	0.2670610153871923	0.9069453302948872	S	Q96JM7	L3MBTL3	S624	L3MBTL3_S624	3
This study (HEK293T)	3min	This study (HEK293T) 3min	Q9UPN9_S727	0.2090856207647888	13.448213443749598	1.152325160328871	0.2670666998613651	0.9069453302948872	S	Q9UPN9	TRIM33	S727	TRIM33_S727	3
This study (HEK293T)	3min	This study (HEK293T) 3min	Q9BV35_S4	-0.3060879156811857	13.386667260103051	-1.1522284286354556	0.2671052224537061	0.9069453302948872	S	Q9BV35	SLC25A23	S4	SLC25A23_S4	3
This study (HEK293T)	3min	This study (HEK293T) 3min	Q9Y478_S25	0.4212703886099262	17.082869963382393	1.1522280004696754	0.2671053929765215	0.9069453302948872	S	Q9Y478	PRKAB1	S25	PRKAB1_S25	3
This study (HEK293T)	3min	This study (HEK293T) 3min	Q5SW79_S125	-0.2071488443834965	15.082658167606544	-1.152198007948297	0.26711733810918	0.9069453302948872	S	Q5SW79	CEP170	S125	CEP170_S125	3
This study (HEK293T)	3min	This study (HEK293T) 3min	Q96S59_Y474	-0.1489859594656088	15.62210687034658	-1.1518322168970037	0.2672630544058149	0.907229136516464	Y	Q96S59	RANBP9	Y474	RANBP9_Y474	3
This study (HEK293T)	3min	This study (HEK293T) 3min	Q96T23_S629	-0.3669361637501325	20.29972898591132	-1.1518282275694118	0.2672646439236552	0.907229136516464	S	Q96T23	RSF1	S629	RSF1_S629	3
This study (HEK293T)	3min	This study (HEK293T) 3min	Q13148_S183	-0.1396563613571295	14.700610654617993	-1.1517447295170524	0.2672979147431992	0.907229136516464	S	Q13148	TARDBP	S183	TARDBP_S183	3
This study (HEK293T)	3min	This study (HEK293T) 3min	Q08379_S438	0.4881839405531565	15.881367861729837	1.1517284350023198	0.2673044078574951	0.907229136516464	S	Q08379	GOLGA2	S438	GOLGA2_S438	3
This study (HEK293T)	3min	This study (HEK293T) 3min	Q6ICG6_S351	-0.228069755989253	18.0159588828199	-1.151660339084827	0.2673315443291438	0.907229136516464	S	Q6ICG6	KIAA0930	S351	KIAA0930_S351	3
This study (HEK293T)	3min	This study (HEK293T) 3min	Q06546_S303	0.2125137742245932	15.165845198808022	1.1516250209691068	0.2673456195486847	0.907229136516464	S	Q06546	GABPA	S303	GABPA_S303	3
This study (HEK293T)	3min	This study (HEK293T) 3min	Q14C86_S1019	0.2798503355710444	15.517404903310632	1.1514755740394218	0.2674051843829137	0.907349421528386	S	Q14C86	GAPVD1	S1019	GAPVD1_S1019	3
This study (HEK293T)	3min	This study (HEK293T) 3min	Q9BTC0_S523	0.488801631761369	16.39680269747763	1.1513561608494547	0.2674527859374003	0.9073614799889969	S	Q9BTC0	DIDO1	S523	DIDO1_S523	3
This study (HEK293T)	3min	This study (HEK293T) 3min	Q14814_S121	0.2773235182078402	13.759024733369396	1.1513456494697982	0.2674569763848481	0.9073614799889969	S	Q14814	MEF2D	S121	MEF2D_S121	3
This study (HEK293T)	3min	This study (HEK293T) 3min	Q14739_S128	0.4445524603636883	16.11334982887213	1.1511173479132086	0.2675480029324873	0.9075884463769318	S	Q14739	LBR	S128	LBR_S128	3
This study (HEK293T)	3min	This study (HEK293T) 3min	Q8IYA6_T742	0.1907709772720345	15.523466080215911	1.151053575522511	0.2675734339340304	0.9075928757188916	T	Q8IYA6	CKAP2L	T742	CKAP2L_T742	3
This study (HEK293T)	3min	This study (HEK293T) 3min	Q99623_S267	-0.1804350864162067	15.34015649169579	-1.1509550817833043	0.2676127146277037	0.9076442773435102	S	Q99623	PHB2	S267	PHB2_S267	3
This study (HEK293T)	3min	This study (HEK293T) 3min	Q9UDY2_T1027	0.2588195632500145	16.724576684655187	1.150804505187416	0.267672775138131	0.9077012324974078	T	Q9UDY2	TJP2	T1027	TJP2_T1027	3
This study (HEK293T)	3min	This study (HEK293T) 3min	Q9UQ84_S598	0.748850157603453	16.53813261150068	1.150791999411187	0.2676777637779436	0.9077012324974078	S	Q9UQ84	EXO1	S598	EXO1_S598	3
This study (HEK293T)	3min	This study (HEK293T) 3min	Q99640_S469	0.2461284124244578	17.707110387441823	1.1505324831615575	0.2677813024725644	0.9077299445037766	S	Q99640	PKMYT1	S469	PKMYT1_S469	3
This study (HEK293T)	3min	This study (HEK293T) 3min	O94915_S2272	0.2635997407254145	15.91135570138816	1.150280897228218	0.2678817061601073	0.9077299445037766	S	O94915	FRYL	S2272	FRYL_S2272	3
This study (HEK293T)	3min	This study (HEK293T) 3min	P38398_S1328	0.3338765576415134	14.133777905870138	1.1502624384523843	0.2678890738668894	0.9077299445037766	S	P38398	BRCA1	S1328	BRCA1_S1328	3
This study (HEK293T)	3min	This study (HEK293T) 3min	Q2KJY2_S1687	-0.1541820862799419	15.631270794977326	-1.150258928741792	0.2678904747636269	0.9077299445037766	S	Q2KJY2	KIF26B	S1687	KIF26B_S1687	3
This study (HEK293T)	3min	This study (HEK293T) 3min	O60353_S629	-0.2673012452524972	17.97905714007841	-1.1502556965713715	0.2678917648854443	0.9077299445037766	S	O60353	FZD6	S629	FZD6_S629	3
This study (HEK293T)	3min	This study (HEK293T) 3min	Q4VCS5_S325	0.1998657169454318	18.731829521476417	1.1502533131231407	0.2678927162425513	0.9077299445037766	S	Q4VCS5	AMOT	S325	AMOT_S325	3
This study (HEK293T)	3min	This study (HEK293T) 3min	Q9P2R6_S675	-0.2461766071914652	15.948059007270048	-1.1502304508386916	0.2679018418892124	0.9077299445037766	S	Q9P2R6	RERE	S675	RERE_S675	3
This study (HEK293T)	3min	This study (HEK293T) 3min	Q96CB8_S391	0.4079275142493834	11.603578565752416	1.15019086486992	0.267917643472132	0.9077299445037766	S	Q96CB8	INTS12	S391	INTS12_S391	3
This study (HEK293T)	3min	This study (HEK293T) 3min	Q9Y5S2_S1686	-0.2947460014178062	14.684077105824894	-1.1501790654645132	0.2679223535926758	0.9077299445037766	S	Q9Y5S2	CDC42BPB	S1686	CDC42BPB_S1686	3
This study (HEK293T)	3min	This study (HEK293T) 3min	P25440_T6	0.6915056184841859	14.576583251270325	1.1501430132379973	0.2679367454122862	0.9077299445037766	T	P25440	BRD2	T6	BRD2_T6	3
This study (HEK293T)	3min	This study (HEK293T) 3min	Q9UM47_S1681	-0.1743046551546712	14.502443437835982	-1.150032469676931	0.2679808773463205	0.9077299445037766	S	Q9UM47	NOTCH3	S1681	NOTCH3_S1681	3
This study (HEK293T)	3min	This study (HEK293T) 3min	Q9UM47_T1673	-0.1743046551546712	14.502443437835982	-1.150032469676931	0.2679808773463205	0.9077299445037766	T	Q9UM47	NOTCH3	T1673	NOTCH3_T1673	3
This study (HEK293T)	3min	This study (HEK293T) 3min	Q13427_S628	-0.6379876624700564	15.413370575775188	-1.1499137734022171	0.2680282701850991	0.9077299445037766	S	Q13427	PPIG	S628	PPIG_S628	3
This study (HEK293T)	3min	This study (HEK293T) 3min	P34932_S58	0.1458780634774648	14.307238896965927	1.1498336273936594	0.2680602743287941	0.9077299445037766	S	P34932	HSPA4	S58	HSPA4_S58	3
This study (HEK293T)	3min	This study (HEK293T) 3min	Q9BXW9_T596	-0.1759532053665751	15.069320918113176	-1.1497626963340672	0.2680886011436366	0.9077299445037766	T	Q9BXW9	FANCD2	T596	FANCD2_T596	3
This study (HEK293T)	3min	This study (HEK293T) 3min	P50851_T1120	-0.2071342362623482	16.324915866020966	-1.1497100277099517	0.2681096361924753	0.9077299445037766	T	P50851	LRBA	T1120	LRBA_T1120	3
This study (HEK293T)	3min	This study (HEK293T) 3min	Q13769_S28	-0.2068556929694267	18.22465536943543	-1.1495906478841835	0.2681573193059111	0.9077299445037766	S	Q13769	THOC5	S28	THOC5_S28	3
This study (HEK293T)	3min	This study (HEK293T) 3min	Q13029_S742	-0.4383750132834692	14.88629788672872	-1.1495849266775704	0.2681596046516681	0.9077299445037766	S	Q13029	PRDM2	S742	PRDM2_S742	3
This study (HEK293T)	3min	This study (HEK293T) 3min	Q8WUF5_T308	0.4591818913165184	16.823011074637378	1.1495512426857637	0.2681730600785513	0.9077299445037766	T	Q8WUF5	PPP1R13L	T308	PPP1R13L_T308	3
This study (HEK293T)	3min	This study (HEK293T) 3min	O75475_T141	0.5375904183678379	15.177122338244908	1.1494855862474875	0.268199288705733	0.9077299445037766	T	O75475	PSIP1	T141	PSIP1_T141	3
This study (HEK293T)	3min	This study (HEK293T) 3min	Q9BRD0_T147	-0.2567368524539688	19.66644674847465	-1.149434301173421	0.2682197775681967	0.9077299445037766	T	Q9BRD0	BUD13	T147	BUD13_T147	3
This study (HEK293T)	3min	This study (HEK293T) 3min	P53350_S331	0.3489702094317479	15.466616925382844	1.149423749955544	0.2682239930244249	0.9077299445037766	S	P53350	PLK1	S331	PLK1_S331	3
This study (HEK293T)	3min	This study (HEK293T) 3min	Q1MSJ5_S882	0.2318767013227187	17.087446512095063	1.149380692521586	0.2682411959874664	0.9077299445037766	S	Q1MSJ5	CSPP1	S882	CSPP1_S882	3
This study (HEK293T)	3min	This study (HEK293T) 3min	Q96RL1_S597	-0.2156561402833965	16.48878147748859	-1.1492081591353835	0.2683101375330291	0.9077736559462292	S	Q96RL1	UIMC1	S597	UIMC1_S597	3
This study (HEK293T)	3min	This study (HEK293T) 3min	Q9Y4J8_S665	-0.1468707075316722	16.65217691151355	-1.1490814552877169	0.2683607748739487	0.9077736559462292	S	Q9Y4J8	DTNA	S665	DTNA_S665	3
This study (HEK293T)	3min	This study (HEK293T) 3min	Q14671_S209	0.3357585114471959	16.414733108282295	1.1490804726309547	0.268361167622124	0.9077736559462292	S	Q14671	PUM1	S209	PUM1_S209	3
This study (HEK293T)	3min	This study (HEK293T) 3min	Q6IQ26_T1079	0.6832111969990606	14.432724399313356	1.1490074285047993	0.268390363110067	0.9077736559462292	T	Q6IQ26	DENND5A	T1079	DENND5A_T1079	3
This study (HEK293T)	3min	This study (HEK293T) 3min	Q92685_S13	-0.2446323375461254	19.81084481298684	-1.1489725341198045	0.2684043111247406	0.9077736559462292	S	Q92685	ALG3	S13	ALG3_S13	3
This study (HEK293T)	3min	This study (HEK293T) 3min	Q76L83_S562	0.3854996439465168	16.006733691608627	1.148951673673935	0.2684126497426463	0.9077736559462292	S	Q76L83	ASXL2	S562	ASXL2_S562	3
This study (HEK293T)	3min	This study (HEK293T) 3min	Q8TAD8_S394	-0.1958604100060483	13.966179496950652	-1.148873824144322	0.2684437705337178	0.9077736559462292	S	Q8TAD8	SNIP1	S394	SNIP1_S394	3
This study (HEK293T)	3min	This study (HEK293T) 3min	P18031_S295	0.147927429508627	15.409012183543457	1.1488533504523764	0.2684519554615031	0.9077736559462292	S	P18031	PTPN1	S295	PTPN1_S295	3
This study (HEK293T)	3min	This study (HEK293T) 3min	Q86W11_S211	0.5881949182710979	15.224503814803628	1.148771342890851	0.2684847421575712	0.9077736559462292	S	Q86W11	ZSCAN30	S211	ZSCAN30_S211	3
This study (HEK293T)	3min	This study (HEK293T) 3min	P49418_S285	0.1866918257538916	12.731145222194868	1.1487446519620357	0.2684954138679876	0.9077736559462292	S	P49418	AMPH	S285	AMPH_S285	3
This study (HEK293T)	3min	This study (HEK293T) 3min	Q96N64_S525	-0.2281264720239448	15.58181209760201	-1.1485621064505995	0.268568408795515	0.9077845640117164	S	Q96N64	PWWP2A	S525	PWWP2A_S525	3
This study (HEK293T)	3min	This study (HEK293T) 3min	Q16543_S140	0.3028483539556426	14.031323412493109	1.1484791754909514	0.2686015755626854	0.9077845640117164	S	Q16543	CDC37	S140	CDC37_S140	3
This study (HEK293T)	3min	This study (HEK293T) 3min	Q9ULD5_S623	-0.3772061062754126	16.94688006403275	-1.1482614913407063	0.2686886492177251	0.9077845640117164	S	Q9ULD5	ZNF777	S623	ZNF777_S623	3
This study (HEK293T)	3min	This study (HEK293T) 3min	Q92547_T779	0.3944012872894618	13.94065529464628	1.148233949531727	0.2686996674618601	0.9077845640117164	T	Q92547	TOPBP1	T779	TOPBP1_T779	3
This study (HEK293T)	3min	This study (HEK293T) 3min	O75533_T227	-0.1464070387184541	17.65204110780403	-1.148161448898805	0.2687286733513625	0.9077845640117164	T	O75533	SF3B1	T227	SF3B1_T227	3
This study (HEK293T)	3min	This study (HEK293T) 3min	Q6ZN55_T152	0.142317344498025	17.134885874448695	1.1480065459928332	0.2687906544905545	0.9077845640117164	T	Q6ZN55	ZNF574	T152	ZNF574_T152	3
This study (HEK293T)	3min	This study (HEK293T) 3min	Q7L8J4_S30	0.2475705387805504	16.906062321671897	1.1479412889619605	0.2688167689548882	0.9077845640117164	S	Q7L8J4	SH3BP5L	S30	SH3BP5L_S30	3
This study (HEK293T)	3min	This study (HEK293T) 3min	Q9GZR1_S602	-0.1677455912386918	14.872934232525722	-1.147859628928969	0.2688494502514445	0.9077845640117164	S	Q9GZR1	SENP6	S602	SENP6_S602	3
This study (HEK293T)	3min	This study (HEK293T) 3min	P42858_S1347	0.3149097584563574	12.183163611056692	1.1478111614564612	0.2688688489193538	0.9077845640117164	S	P42858	HTT	S1347	HTT_S1347	3
This study (HEK293T)	3min	This study (HEK293T) 3min	Q99728_S410	0.2724147272679396	17.710715339136932	1.147664477889718	0.2689275641401256	0.9077845640117164	S	Q99728	BARD1	S410	BARD1_S410	3
This study (HEK293T)	3min	This study (HEK293T) 3min	Q9HCH0_T1171	0.3254824315279911	16.16456119029893	1.1476397354370425	0.2689374691265214	0.9077845640117164	T	Q9HCH0	NCKAP5L	T1171	NCKAP5L_T1171	3
This study (HEK293T)	3min	This study (HEK293T) 3min	P25054_S1774	0.2275820100312025	12.184700564893491	1.1476378152584568	0.2689382378307563	0.9077845640117164	S	P25054	APC	S1774	APC_S1774	3
This study (HEK293T)	3min	This study (HEK293T) 3min	Q9H2H9_T54	-0.244669758785843	16.147538013620647	-1.1475496874036015	0.2689735198033483	0.9077845640117164	T	Q9H2H9	SLC38A1	T54	SLC38A1_T54	3
This study (HEK293T)	3min	This study (HEK293T) 3min	A1X283_S720	-0.2093050505832074	15.32606081732337	-1.147534645363158	0.2689795422314652	0.9077845640117164	S	A1X283	SH3PXD2B	S720	SH3PXD2B_S720	3
This study (HEK293T)	3min	This study (HEK293T) 3min	Q13107_S652	0.2007018316284483	12.96214181691092	1.1474536212664084	0.2690119838525943	0.9077845640117164	S	Q13107	USP4	S652	USP4_S652	3
This study (HEK293T)	3min	This study (HEK293T) 3min	Q9UI36_S493	-0.1346860744010456	20.94217569935121	-1.1472944076488076	0.2690757407634315	0.9077845640117164	S	Q9UI36	DACH1	S493	DACH1_S493	3
This study (HEK293T)	3min	This study (HEK293T) 3min	Q9ULW6_S83	-0.3172383911763212	13.218497684303465	-1.1472761606699715	0.2690830484748082	0.9077845640117164	S	Q9ULW6	NAP1L2	S83	NAP1L2_S83	3
This study (HEK293T)	3min	This study (HEK293T) 3min	Q15036_S336	0.1615696872371259	17.93445384763698	1.1472403832678966	0.2690973773605559	0.9077845640117164	S	Q15036	SNX17	S336	SNX17_S336	3
This study (HEK293T)	3min	This study (HEK293T) 3min	Q96B01_S317	-0.1693745643109423	12.715629275567052	-1.147209548842266	0.2691097270420357	0.9077845640117164	S	Q96B01	RAD51AP1	S317	RAD51AP1_S317	3
This study (HEK293T)	3min	This study (HEK293T) 3min	Q9HCM3_S1421	-0.2972329571836631	13.75538088156913	-1.1471520238360595	0.2691327678739742	0.9077845640117164	S	Q9HCM3	KIAA1549	S1421	KIAA1549_S1421	3
This study (HEK293T)	3min	This study (HEK293T) 3min	Q07866_S162	-0.1491573671044577	18.752854153086545	-1.147150536936574	0.2691333634504157	0.9077845640117164	S	Q07866	KLC1	S162	KLC1_S162	3
This study (HEK293T)	3min	This study (HEK293T) 3min	P51858_S103	-0.1839155219055577	16.84414233521824	-1.1471370949026845	0.2691387476919393	0.9077845640117164	S	P51858	HDGF	S103	HDGF_S103	3
This study (HEK293T)	3min	This study (HEK293T) 3min	Q9ULE0_S927	-0.1625508793684318	13.541570224566634	-1.1471011034343912	0.2691531645687844	0.9077845640117164	S	Q9ULE0	WWC3	S927	WWC3_S927	3
This study (HEK293T)	3min	This study (HEK293T) 3min	Q8IY57_S179	-0.129150445251259	18.99669301933816	-1.1470962756374403	0.2691550984535527	0.9077845640117164	S	Q8IY57	YAF2	S179	YAF2_S179	3
This study (HEK293T)	3min	This study (HEK293T) 3min	Q9UBN6_S369	-0.5254311187237697	15.712263015277903	-1.1470798221769547	0.2691616893433241	0.9077845640117164	S	Q9UBN6	TNFRSF10D	S369	TNFRSF10D_S369	3
This study (HEK293T)	3min	This study (HEK293T) 3min	Q9NRW4_S58	0.400416574552068	16.404390066010933	1.1470743209265803	0.2691638930489002	0.9077845640117164	S	Q9NRW4	DUSP22	S58	DUSP22_S58	3
This study (HEK293T)	3min	This study (HEK293T) 3min	Q9UKE5_S574	-0.2481823198066415	15.309989991541768	-1.1469807387129325	0.2692013825515953	0.9077845640117164	S	Q9UKE5	TNIK	S574	TNIK_S574	3
This study (HEK293T)	3min	This study (HEK293T) 3min	Q9ULC8_T459	-0.1718950585423826	13.958202703859104	-1.1469401101090289	0.2692176598022258	0.9077845640117164	T	Q9ULC8	ZDHHC8	T459	ZDHHC8_T459	3
This study (HEK293T)	3min	This study (HEK293T) 3min	Q8TC26_S72	-0.3819112200705881	13.01029971163728	-1.1468983076571075	0.2692344081142621	0.9077845640117164	S	Q8TC26	TMEM163	S72	TMEM163_S72	3
This study (HEK293T)	3min	This study (HEK293T) 3min	O15211_T752	0.2428701460022537	13.544565846229082	1.1468927920956502	0.2692366180038419	0.9077845640117164	T	O15211	RGL2	T752	RGL2_T752	3
This study (HEK293T)	3min	This study (HEK293T) 3min	Q6IQ26_S455	0.3443697755458323	13.399232762190875	1.14677186866778	0.2692850711721575	0.9077845640117164	S	Q6IQ26	DENND5A	S455	DENND5A_S455	3
This study (HEK293T)	3min	This study (HEK293T) 3min	Q9BYW2_S1068	0.3894459308644844	14.305864909298217	1.1467449509766534	0.2692958577987936	0.9077845640117164	S	Q9BYW2	SETD2	S1068	SETD2_S1068	3
This study (HEK293T)	3min	This study (HEK293T) 3min	Q5UIP0_S1818	0.2064669917124284	14.169878182523448	1.1467271195019049	0.2693030035194356	0.9077845640117164	S	Q5UIP0	RIF1	S1818	RIF1_S1818	3
This study (HEK293T)	3min	This study (HEK293T) 3min	Q5VWQ0_S81	0.1769713671415616	15.500256487424902	1.146556496154141	0.2693713857490352	0.9077845640117164	S	Q5VWQ0	RSBN1	S81	RSBN1_S81	3
This study (HEK293T)	3min	This study (HEK293T) 3min	Q92794_S1386	-0.307184985999541	12.673701021691848	-1.1464836521106136	0.2694005840984256	0.9077845640117164	S	Q92794	KAT6A	S1386	KAT6A_S1386	3
This study (HEK293T)	3min	This study (HEK293T) 3min	Q6MZP7_S310	-0.1715559184010366	16.110605434456865	-1.146314193130755	0.2694685182275189	0.9077845640117164	S	Q6MZP7	LIN54	S310	LIN54_S310	3
This study (HEK293T)	3min	This study (HEK293T) 3min	O43426_T1055	0.1853980235603014	14.084951948104814	1.1463045553547977	0.269472382288586	0.9077845640117164	T	O43426	SYNJ1	T1055	SYNJ1_T1055	3
This study (HEK293T)	3min	This study (HEK293T) 3min	Q6XZF7_S324	0.4008620027848195	15.439353103456051	1.146072260805007	0.269565528510559	0.9077845640117164	S	Q6XZF7	DNMBP	S324	DNMBP_S324	3
This study (HEK293T)	3min	This study (HEK293T) 3min	Q9C0D7_S651	0.2973802059299189	15.690106991222446	1.1459361576287868	0.2696201149064008	0.9077845640117164	S	Q9C0D7	ZC3H12C	S651	ZC3H12C_S651	3
This study (HEK293T)	3min	This study (HEK293T) 3min	Q86W50_S419	-0.1243390158183004	17.35776950219138	-1.1458583051964026	0.2696513426476766	0.9077845640117164	S	Q86W50	METTL16	S419	METTL16_S419	3
This study (HEK293T)	3min	This study (HEK293T) 3min	Q8N0Z3_T235	0.3047608795098391	16.942635036988776	1.145796372035637	0.269676186889679	0.9077845640117164	T	Q8N0Z3	SPICE1	T235	SPICE1_T235	3
This study (HEK293T)	3min	This study (HEK293T) 3min	P29590_S40	-0.2642349032518787	19.98248038744918	-1.145764029473204	0.2696891616678535	0.9077845640117164	S	P29590	PML	S40	PML_S40	3
This study (HEK293T)	3min	This study (HEK293T) 3min	Q15596_S565	0.1992702855680406	17.202324775970915	1.145718281091257	0.2697075152277801	0.9077845640117164	S	Q15596	NCOA2	S565	NCOA2_S565	3
This study (HEK293T)	3min	This study (HEK293T) 3min	Q9UI08_S304	0.1124316849775262	18.27671449507832	1.1456205323132616	0.2697467337237279	0.9077845640117164	S	Q9UI08	EVL	S304	EVL_S304	3
This study (HEK293T)	3min	This study (HEK293T) 3min	Q7Z6E9_S516	0.7799469305871973	18.70731992818001	1.1455530434310897	0.2697738139418084	0.9077845640117164	S	Q7Z6E9	RBBP6	S516	RBBP6_S516	3
This study (HEK293T)	3min	This study (HEK293T) 3min	Q9BZF1_S342	-0.1452786074624619	15.430839248723965	-1.1454156433681806	0.2698289526837096	0.9077845640117164	S	Q9BZF1	OSBPL8	S342	OSBPL8_S342	3
This study (HEK293T)	3min	This study (HEK293T) 3min	Q8IWZ8_S409	0.3342111491390227	16.06787990911408	1.145405802320984	0.2698329022295969	0.9077845640117164	S	Q8IWZ8	SUGP1	S409	SUGP1_S409	3
This study (HEK293T)	3min	This study (HEK293T) 3min	Q99459_T438	0.2664461789531636	14.499087547638334	1.1453914515706314	0.269838661750538	0.9077845640117164	T	Q99459	CDC5L	T438	CDC5L_T438	3
This study (HEK293T)	3min	This study (HEK293T) 3min	Q12830_T1643	-0.1896092816787717	11.949173183388725	-1.1453253643531227	0.2698651863507035	0.9077845640117164	T	Q12830	BPTF	T1643	BPTF_T1643	3
This study (HEK293T)	3min	This study (HEK293T) 3min	P17096_S99	-0.1879005830086448	22.370572696577668	-1.1450990518509212	0.2699560334920377	0.9077845640117164	S	P17096	HMGA1	S99	HMGA1_S99	3
This study (HEK293T)	3min	This study (HEK293T) 3min	Q9UQ35_S1519	-0.3913752328029183	17.0668794723929	-1.1448540195100652	0.2700544212608999	0.9077845640117164	S	Q9UQ35	SRRM2	S1519	SRRM2_S1519	3
This study (HEK293T)	3min	This study (HEK293T) 3min	Q9NYF8_S753	-0.522876666440725	12.269995787764264	-1.144849743251604	0.2700561385462283	0.9077845640117164	S	Q9NYF8	BCLAF1	S753	BCLAF1_S753	3
This study (HEK293T)	3min	This study (HEK293T) 3min	Q9NYF8_S754	-0.522876666440725	12.269995787764264	-1.144849743251604	0.2700561385462283	0.9077845640117164	S	Q9NYF8	BCLAF1	S754	BCLAF1_S754	3
This study (HEK293T)	3min	This study (HEK293T) 3min	Q9NZN8_T93	0.2770658175386309	18.43773923270774	1.1448458149726763	0.2700577160951328	0.9077845640117164	T	Q9NZN8	CNOT2	T93	CNOT2_T93	3
This study (HEK293T)	3min	This study (HEK293T) 3min	Q8WXH0_T6365	-0.2056633427132119	14.469681933413472	-1.1447989604340152	0.2700765328430231	0.9077845640117164	T	Q8WXH0	SYNE2	T6365	SYNE2_T6365	3
This study (HEK293T)	3min	This study (HEK293T) 3min	Q9UQ35_S1600	-0.2403603952170669	20.95221860556996	-1.144736167335559	0.2701017520575456	0.9077845640117164	S	Q9UQ35	SRRM2	S1600	SRRM2_S1600	3
This study (HEK293T)	3min	This study (HEK293T) 3min	Q03111_S359	-0.1874062532083407	16.880513546824496	-1.1446236354261807	0.2701469520215465	0.9077845640117164	S	Q03111	MLLT1	S359	MLLT1_S359	3
This study (HEK293T)	3min	This study (HEK293T) 3min	Q6PGN9_S186	0.188315604690981	15.727174827494782	1.144516707962398	0.270189906177064	0.9077845640117164	S	Q6PGN9	PSRC1	S186	PSRC1_S186	3
This study (HEK293T)	3min	This study (HEK293T) 3min	Q07955_S205	-0.4379267800881976	18.04814048139	-1.1444789104564834	0.2702050911615897	0.9077845640117164	S	Q07955	SRSF1	S205	SRSF1_S205	3
This study (HEK293T)	3min	This study (HEK293T) 3min	Q07157_S340	-0.3119671222798921	13.61652942347174	-1.1444173116864766	0.2702298395821076	0.9077845640117164	S	Q07157	TJP1	S340	TJP1_S340	3
This study (HEK293T)	3min	This study (HEK293T) 3min	P40926_S317	0.2518977028029674	13.456815814367555	1.1443736580180803	0.2702473792697535	0.9077845640117164	S	P40926	MDH2	S317	MDH2_S317	3
This study (HEK293T)	3min	This study (HEK293T) 3min	P30281_S274	-0.3046529978232861	12.087822426103362	-1.1443193772250893	0.2702691900484784	0.9077845640117164	S	P30281	CCND3	S274	CCND3_S274	3
This study (HEK293T)	3min	This study (HEK293T) 3min	P30281_S282	-0.3046529978232861	12.087822426103362	-1.1443193772250893	0.2702691900484784	0.9077845640117164	S	P30281	CCND3	S282	CCND3_S282	3
This study (HEK293T)	3min	This study (HEK293T) 3min	Q8IVW6_S377	0.3664446399756293	15.612382697597988	1.14424394121101	0.2702995034971103	0.9077845640117164	S	Q8IVW6	ARID3B	S377	ARID3B_S377	3
This study (HEK293T)	3min	This study (HEK293T) 3min	Q96MU7_T148	-0.2909843019661799	21.025545764582084	-1.1442030127637246	0.2703159513893651	0.9077845640117164	T	Q96MU7	YTHDC1	T148	YTHDC1_T148	3
This study (HEK293T)	3min	This study (HEK293T) 3min	Q8TER5_S931	0.3709104589654082	14.417870412691729	1.1441728310976644	0.2703280809628198	0.9077845640117164	S	Q8TER5	ARHGEF40	S931	ARHGEF40_S931	3
This study (HEK293T)	3min	This study (HEK293T) 3min	Q9UJK0_S228	-0.1524618979761278	15.302714890983273	-1.1441727522749174	0.2703281126410755	0.9077845640117164	S	Q9UJK0	TSR3	S228	TSR3_S228	3
This study (HEK293T)	3min	This study (HEK293T) 3min	Q8NFT6_T292	-0.1711356532472834	13.76713034890972	-1.1439519649971912	0.2704168563514276	0.9077845640117164	T	Q8NFT6	DBF4B	T292	DBF4B_T292	3
This study (HEK293T)	3min	This study (HEK293T) 3min	Q27J81_S1194	0.1958207374326335	15.79081955909768	1.1439504103702212	0.2704174812994983	0.9077845640117164	S	Q27J81	INF2	S1194	INF2_S1194	3
This study (HEK293T)	3min	This study (HEK293T) 3min	Q3KR37_S30	-0.2529264827616906	15.343487068362547	-1.1438275745110902	0.270466863816318	0.9077845640117164	S	Q3KR37	GRAMD1B	S30	GRAMD1B_S30	3
This study (HEK293T)	3min	This study (HEK293T) 3min	Q9H6F5_S37	-0.1302864551979716	16.0222896741739	-1.1437672701287205	0.2704911098978921	0.9077845640117164	S	Q9H6F5	CCDC86	S37	CCDC86_S37	3
This study (HEK293T)	3min	This study (HEK293T) 3min	Q9UKG1_S696	0.2469393103470167	12.616906230979344	1.143738555349433	0.270502655587175	0.9077845640117164	S	Q9UKG1	APPL1	S696	APPL1_S696	3
This study (HEK293T)	3min	This study (HEK293T) 3min	P14866_S101	-0.2027677075677001	12.912733961271444	-1.1436107419432942	0.2705540515419016	0.9077845640117164	S	P14866	HNRNPL	S101	HNRNPL_S101	3
This study (HEK293T)	3min	This study (HEK293T) 3min	O95772_S193	0.4043595660462067	18.612466906396023	1.1434843821301075	0.2706048702291172	0.9077845640117164	S	O95772	STARD3NL	S193	STARD3NL_S193	3
This study (HEK293T)	3min	This study (HEK293T) 3min	O14777_S77	0.4842819626780539	14.674790316206408	1.1434529457816218	0.2706175142443458	0.9077845640117164	S	O14777	NDC80	S77	NDC80_S77	3
This study (HEK293T)	3min	This study (HEK293T) 3min	Q709C8_S848	0.2920613944603367	13.503028889666153	1.1434508219450068	0.2706183684888561	0.9077845640117164	S	Q709C8	VPS13C	S848	VPS13C_S848	3
This study (HEK293T)	3min	This study (HEK293T) 3min	Q9UHJ3_S767	-0.3197452333701029	16.288642901486202	-1.1433908810840312	0.2706424785988534	0.9077845640117164	S	Q9UHJ3	SFMBT1	S767	SFMBT1_S767	3
This study (HEK293T)	3min	This study (HEK293T) 3min	P46013_S1256	-0.1903773507825548	16.336355798833537	-1.143335785784681	0.2706646411009555	0.9077845640117164	S	P46013	MKI67	S1256	MKI67_S1256	3
This study (HEK293T)	3min	This study (HEK293T) 3min	Q5VT06_S2222	0.4345517906485856	14.359227757642635	1.1433328001295973	0.270665842142494	0.9077845640117164	S	Q5VT06	CEP350	S2222	CEP350_S2222	3
This study (HEK293T)	3min	This study (HEK293T) 3min	Q8N7H5_S434	-0.2246050710981819	16.0282831239599	-1.143151171247949	0.2707389136856319	0.9077845640117164	S	Q8N7H5	PAF1	S434	PAF1_S434	3
This study (HEK293T)	3min	This study (HEK293T) 3min	O95425_S221	0.2238237746422644	13.298191448624044	1.1431459958196033	0.2707409960425825	0.9077845640117164	S	O95425	SVIL	S221	SVIL_S221	3
This study (HEK293T)	3min	This study (HEK293T) 3min	O94761_S27	0.2112134926488451	17.74363016710547	1.1431213903904218	0.2707508963134292	0.9077845640117164	S	O94761	RECQL4	S27	RECQL4_S27	3
This study (HEK293T)	3min	This study (HEK293T) 3min	Q7L4I2_S218	-0.2986661292272075	15.701047057106797	-1.143067863847218	0.2707724342632543	0.9077845640117164	S	Q7L4I2	RSRC2	S218	RSRC2_S218	3
This study (HEK293T)	3min	This study (HEK293T) 3min	Q7L4I2_S222	-0.2986661292272075	15.701047057106797	-1.143067863847218	0.2707724342632543	0.9077845640117164	S	Q7L4I2	RSRC2	S222	RSRC2_S222	3
This study (HEK293T)	3min	This study (HEK293T) 3min	Q7L4I2_T220	-0.2986661292272075	15.701047057106797	-1.143067863847218	0.2707724342632543	0.9077845640117164	T	Q7L4I2	RSRC2	T220	RSRC2_T220	3
This study (HEK293T)	3min	This study (HEK293T) 3min	Q92614_S2041	-0.1634904062196334	17.6895814594251	-1.1429223240074482	0.2708310029579419	0.9077845640117164	S	Q92614	MYO18A	S2041	MYO18A_S2041	3
This study (HEK293T)	3min	This study (HEK293T) 3min	Q9Y5S9_S168	-0.3466172283204258	15.73889469171951	-1.142759169564261	0.2708966715557377	0.9077845640117164	S	Q9Y5S9	RBM8A	S168	RBM8A_S168	3
This study (HEK293T)	3min	This study (HEK293T) 3min	P36507_S295	0.7027008155547492	19.648226931857494	1.142650488807316	0.2709404215189868	0.9077845640117164	S	P36507	MAP2K2	S295	MAP2K2_S295	3
This study (HEK293T)	3min	This study (HEK293T) 3min	Q96T58_S2628	-0.3224293904888391	13.09552591382954	-1.1425848211962726	0.2709668589170985	0.9077845640117164	S	Q96T58	SPEN	S2628	SPEN_S2628	3
This study (HEK293T)	3min	This study (HEK293T) 3min	Q99661_S519	0.5797476855342119	15.62519433022167	1.1424997748722363	0.2710011009656797	0.9077845640117164	S	Q99661	KIF2C	S519	KIF2C_S519	3
This study (HEK293T)	3min	This study (HEK293T) 3min	Q92794_S812	0.3350205914372957	15.255695633647244	1.1424674921599312	0.2710140997511396	0.9077845640117164	S	Q92794	KAT6A	S812	KAT6A_S812	3
This study (HEK293T)	3min	This study (HEK293T) 3min	P55081_S82	-0.1725609491076447	17.96949917262211	-1.1424640226106897	0.27101549680941	0.9077845640117164	S	P55081	MFAP1	S82	MFAP1_S82	3
This study (HEK293T)	3min	This study (HEK293T) 3min	O75385_T452	0.1597499124598655	16.257712459451824	1.1422852199910964	0.2710875013228541	0.9077845640117164	T	O75385	ULK1	T452	ULK1_T452	3
This study (HEK293T)	3min	This study (HEK293T) 3min	Q53LP3_S231	-0.4033446909620757	13.215865012002926	-1.1421875453545258	0.2711268413771042	0.9077845640117164	S	Q53LP3	SOWAHC	S231	SOWAHC_S231	3
This study (HEK293T)	3min	This study (HEK293T) 3min	O14686_S1858	-0.1284275660770504	17.823542800127598	-1.1421837153582304	0.271128384058399	0.9077845640117164	S	O14686	KMT2D	S1858	KMT2D_S1858	3
This study (HEK293T)	3min	This study (HEK293T) 3min	Q8NFJ9_S476	0.3689011174652759	13.54596131114828	1.1421783401132788	0.271130549160396	0.9077845640117164	S	Q8NFJ9	BBS1	S476	BBS1_S476	3
This study (HEK293T)	3min	This study (HEK293T) 3min	Q63HK5_S584	0.4988338021979039	18.00927049206509	1.1420595869800323	0.271178385219432	0.9077845640117164	S	Q63HK5	TSHZ3	S584	TSHZ3_S584	3
This study (HEK293T)	3min	This study (HEK293T) 3min	Q8WXA9_S502	-0.1779456678690643	14.520594608860684	-1.141913828937825	0.2712371080829728	0.9077845640117164	S	Q8WXA9	SREK1	S502	SREK1_S502	3
This study (HEK293T)	3min	This study (HEK293T) 3min	Q13427_S658	-0.1963834077462536	18.222425590448168	-1.1418664570139418	0.2712561953050259	0.9077845640117164	S	Q13427	PPIG	S658	PPIG_S658	3
This study (HEK293T)	3min	This study (HEK293T) 3min	Q8WYP5_S1222	-0.2791107560226109	16.644180842412975	-1.1418525412750369	0.2712618024642717	0.9077845640117164	S	Q8WYP5	AHCTF1	S1222	AHCTF1_S1222	3
This study (HEK293T)	3min	This study (HEK293T) 3min	O43678_S27	-0.2603972713947975	15.590854605357489	-1.1418519964537688	0.27126202199443	0.9077845640117164	S	O43678	NDUFA2	S27	NDUFA2_S27	3
This study (HEK293T)	3min	This study (HEK293T) 3min	P30414_S260	-0.3765482075911563	17.03850150714285	-1.1418208829538716	0.2712745590834428	0.9077845640117164	S	P30414	NKTR	S260	NKTR_S260	3
This study (HEK293T)	3min	This study (HEK293T) 3min	Q9Y5A6_S208	0.2216900583702568	18.07938034156715	1.1417971954290955	0.2712841041917483	0.9077845640117164	S	Q9Y5A6	ZSCAN21	S208	ZSCAN21_S208	3
This study (HEK293T)	3min	This study (HEK293T) 3min	Q92903_S37	-0.14477725928867	19.915547900128065	-1.1417161009156165	0.2713167838985049	0.9077845640117164	S	Q92903	CDS1	S37	CDS1_S37	3
This study (HEK293T)	3min	This study (HEK293T) 3min	Q9NZ53_S562	-0.2508226050580937	16.180498977292835	-1.1416483487282707	0.2713440891524387	0.9077845640117164	S	Q9NZ53	PODXL2	S562	PODXL2_S562	3
This study (HEK293T)	3min	This study (HEK293T) 3min	O95503_S143	0.2144709301735154	14.707619471648528	1.1416027410311078	0.2713624709774418	0.9077845640117164	S	O95503	CBX6	S143	CBX6_S143	3
This study (HEK293T)	3min	This study (HEK293T) 3min	Q9BX10_T24	0.2313483948713717	13.400303826214094	1.1415880816746584	0.271368379515706	0.9077845640117164	T	Q9BX10	GTPBP2	T24	GTPBP2_T24	3
This study (HEK293T)	3min	This study (HEK293T) 3min	P30622_T182	0.4658236726535136	17.778458676295568	1.1415022154373051	0.2714029903477223	0.9077845640117164	T	P30622	CLIP1	T182	CLIP1_T182	3
This study (HEK293T)	3min	This study (HEK293T) 3min	Q8WYL5_S940	-0.2785913788617371	14.841836891770432	-1.1414736441459066	0.2714145075586559	0.9077845640117164	S	Q8WYL5	SSH1	S940	SSH1_S940	3
This study (HEK293T)	3min	This study (HEK293T) 3min	Q9UPT6_S365	-0.1655835994906347	16.41163989512279	-1.141435736900752	0.2714297887019555	0.9077845640117164	S	Q9UPT6	MAPK8IP3	S365	MAPK8IP3_S365	3
This study (HEK293T)	3min	This study (HEK293T) 3min	O75376_S1977	-0.1320933623568976	17.051545920910897	-1.1413982974834471	0.2714448818918641	0.9077845640117164	S	O75376	NCOR1	S1977	NCOR1_S1977	3
This study (HEK293T)	3min	This study (HEK293T) 3min	Q6P4E1_S319	-0.1897225555157398	14.702408846195636	-1.1413948395474012	0.271446275943506	0.9077845640117164	S	Q6P4E1	GOLM2	S319	GOLM2_S319	3
This study (HEK293T)	3min	This study (HEK293T) 3min	P16220_S142	0.4094365532011501	16.097456282417156	1.1413718334061682	0.271455550905214	0.9077845640117164	S	P16220	CREB1	S142	CREB1_S142	3
This study (HEK293T)	3min	This study (HEK293T) 3min	Q9Y4F5_S619	-0.1332489914029189	18.70250509953028	-1.1412287623916406	0.2715132355739713	0.9077845640117164	S	Q9Y4F5	CEP170B	S619	CEP170B_S619	3
This study (HEK293T)	3min	This study (HEK293T) 3min	Q4ZG55_S320	0.1999640808651364	13.566299202784524	1.141103318064217	0.2715638209626819	0.9077845640117164	S	Q4ZG55	GREB1	S320	GREB1_S320	3
This study (HEK293T)	3min	This study (HEK293T) 3min	Q2KHM9_S875	0.3817382279499774	12.77098132332247	1.1410834889675392	0.2715718176907922	0.9077845640117164	S	Q2KHM9	KIAA0753	S875	KIAA0753_S875	3
This study (HEK293T)	3min	This study (HEK293T) 3min	O75683_T229	0.3905891347850598	15.399195990170687	1.140931690145579	0.2716330413869853	0.9077845640117164	T	O75683	SURF6	T229	SURF6_T229	3
This study (HEK293T)	3min	This study (HEK293T) 3min	P43487_S14	0.4199553482001761	17.700511749744024	1.1408293607673408	0.2716743188773063	0.9077845640117164	S	P43487	RANBP1	S14	RANBP1_S14	3
This study (HEK293T)	3min	This study (HEK293T) 3min	Q01804_S443	0.2862390169053057	18.07846520074143	1.1408160830092182	0.2716796751886855	0.9077845640117164	S	Q01804	OTUD4	S443	OTUD4_S443	3
This study (HEK293T)	3min	This study (HEK293T) 3min	O95218_S278	-0.3684892084239912	16.85609070262116	-1.1407023679778685	0.2717255516403906	0.9077845640117164	S	O95218	ZRANB2	S278	ZRANB2_S278	3
This study (HEK293T)	3min	This study (HEK293T) 3min	Q7Z3B3_S994	-0.1597691094127888	13.990464549720814	-1.1406318621423943	0.2717539989895676	0.9077845640117164	S	Q7Z3B3	KANSL1	S994	KANSL1_S994	3
This study (HEK293T)	3min	This study (HEK293T) 3min	Q8N1F7_S647	0.2983821458845384	14.52216915290473	1.1406257559138049	0.2717564628064506	0.9077845640117164	S	Q8N1F7	NUP93	S647	NUP93_S647	3
This study (HEK293T)	3min	This study (HEK293T) 3min	Q00613_S363	0.2916199572699263	18.124366771353667	1.140625686533009	0.2717564908011717	0.9077845640117164	S	Q00613	HSF1	S363	HSF1_S363	3
This study (HEK293T)	3min	This study (HEK293T) 3min	Q9NWF9_S346	0.3301300552355428	14.23192101231368	1.1405829785305122	0.2717737236282729	0.9077845640117164	S	Q9NWF9	RNF216	S346	RNF216_S346	3
This study (HEK293T)	3min	This study (HEK293T) 3min	Q92543_S705	-0.1896576371985894	16.970917873362428	-1.1405748057984602	0.2717770214479349	0.9077845640117164	S	Q92543	SNX19	S705	SNX19_S705	3
This study (HEK293T)	3min	This study (HEK293T) 3min	O43252_S206	-0.301612629273988	11.759243188050874	-1.1404291084628226	0.2718358175673341	0.9077845640117164	S	O43252	PAPSS1	S206	PAPSS1_S206	3
This study (HEK293T)	3min	This study (HEK293T) 3min	Q9P1Y6_S1124	-0.1128153709182377	19.810991377088595	-1.1404086768791049	0.2718440634940995	0.9077845640117164	S	Q9P1Y6	PHRF1	S1124	PHRF1_S1124	3
This study (HEK293T)	3min	This study (HEK293T) 3min	Q8NCH0_T7	0.5547728989007794	15.006712723251248	1.1403682720013832	0.2718603709430793	0.9077845640117164	T	Q8NCH0	CHST14	T7	CHST14_T7	3
This study (HEK293T)	3min	This study (HEK293T) 3min	Q9NYF8_S183	-0.1646078224466016	19.87603396141135	-1.1402972096978354	0.2718890535493073	0.9077845640117164	S	Q9NYF8	BCLAF1	S183	BCLAF1_S183	3
This study (HEK293T)	3min	This study (HEK293T) 3min	Q8IUW3_S217	0.5438326671126603	11.630023196340066	1.1402820218476248	0.2718951840592495	0.9077845640117164	S	Q8IUW3	SPATA2L	S217	SPATA2L_S217	3
This study (HEK293T)	3min	This study (HEK293T) 3min	Q92622_S416	-0.4606438710962841	15.424307215812796	-1.1402628839744495	0.2719029091272698	0.9077845640117164	S	Q92622	RUBCN	S416	RUBCN_S416	3
This study (HEK293T)	3min	This study (HEK293T) 3min	O60504_T529	0.1794538341911611	14.2183742634069	1.1401882002772368	0.2719330570404228	0.9077845640117164	T	O60504	SORBS3	T529	SORBS3_T529	3
This study (HEK293T)	3min	This study (HEK293T) 3min	Q6ZN04_T273	0.1968008328817845	13.953342587757277	1.1401724836197629	0.2719394017771806	0.9077845640117164	T	Q6ZN04	MEX3B	T273	MEX3B_T273	3
This study (HEK293T)	3min	This study (HEK293T) 3min	Q13330_S576	0.4662027442200767	22.47344315736438	1.1401653953154154	0.2719422633270512	0.9077845640117164	S	Q13330	MTA1	S576	MTA1_S576	3
This study (HEK293T)	3min	This study (HEK293T) 3min	Q13427_S745	-0.1763762077905362	20.33682757168942	-1.1400687217594043	0.2719812927272439	0.9077845640117164	S	Q13427	PPIG	S745	PPIG_S745	3
This study (HEK293T)	3min	This study (HEK293T) 3min	Q9Y4D8_S1307	-0.4034276212497349	13.11513072145762	-1.1400270285330825	0.2719981265719436	0.9077845640117164	S	Q9Y4D8	HECTD4	S1307	HECTD4_S1307	3
This study (HEK293T)	3min	This study (HEK293T) 3min	Q9Y4D8_S1308	-0.4034276212497349	13.11513072145762	-1.1400270285330825	0.2719981265719436	0.9077845640117164	S	Q9Y4D8	HECTD4	S1308	HECTD4_S1308	3
This study (HEK293T)	3min	This study (HEK293T) 3min	Q9Y4D8_T1305	-0.4034276212497349	13.11513072145762	-1.1400270285330825	0.2719981265719436	0.9077845640117164	T	Q9Y4D8	HECTD4	T1305	HECTD4_T1305	3
This study (HEK293T)	3min	This study (HEK293T) 3min	P38432_T456	0.3752422216192848	17.2820667004508	1.1399519224776415	0.2720284529924972	0.9077845640117164	T	P38432	COIL	T456	COIL_T456	3
This study (HEK293T)	3min	This study (HEK293T) 3min	Q14152_S978	-0.1452834097335404	18.02410241985602	-1.1398147545468793	0.2720838454170114	0.9077845640117164	S	Q14152	EIF3A	S978	EIF3A_S978	3
This study (HEK293T)	3min	This study (HEK293T) 3min	Q7Z591_S40	-0.2100051783535299	15.629551958509651	-1.139790048872768	0.2720938231948978	0.9077845640117164	S	Q7Z591	AKNA	S40	AKNA_S40	3
This study (HEK293T)	3min	This study (HEK293T) 3min	Q6AHZ1_S667	-0.2281010330326793	14.153412594457391	-1.139708114105996	0.2721269158229798	0.9077845640117164	S	Q6AHZ1	ZNF518A	S667	ZNF518A_S667	3
This study (HEK293T)	3min	This study (HEK293T) 3min	Q6AHZ1_Y660	-0.2281010330326793	14.153412594457391	-1.139708114105996	0.2721269158229798	0.9077845640117164	Y	Q6AHZ1	ZNF518A	Y660	ZNF518A_Y660	3
This study (HEK293T)	3min	This study (HEK293T) 3min	P29966_T143	-0.4992064188782379	18.685638288909526	-1.139637134163729	0.2721555863604159	0.9077845640117164	T	P29966	MARCKS	T143	MARCKS_T143	3
This study (HEK293T)	3min	This study (HEK293T) 3min	P35226_S110	-0.1825693280071725	14.483220501956517	-1.1395793409656032	0.2721789321307108	0.9077845640117164	S	P35226	BMI1	S110	BMI1_S110	3
This study (HEK293T)	3min	This study (HEK293T) 3min	Q7RTP6_S649	0.2744401677172305	17.147229397742155	1.1395472454913995	0.2721918978649702	0.9077845640117164	S	Q7RTP6	MICAL3	S649	MICAL3_S649	3
This study (HEK293T)	3min	This study (HEK293T) 3min	Q9NZJ0_S538	0.4561976821317497	13.429753449800128	1.1395030865975666	0.2722097376670421	0.9077845640117164	S	Q9NZJ0	DTL	S538	DTL_S538	3
This study (HEK293T)	3min	This study (HEK293T) 3min	O43663_S513	0.4218387817667839	15.937605186318542	1.139483357053291	0.2722177085130888	0.9077845640117164	S	O43663	PRC1	S513	PRC1_S513	3
This study (HEK293T)	3min	This study (HEK293T) 3min	Q86YP4_S113	-0.4567669492238586	13.012954697895886	-1.139443427688314	0.2722338407378515	0.9077845640117164	S	Q86YP4	GATAD2A	S113	GATAD2A_S113	3
This study (HEK293T)	3min	This study (HEK293T) 3min	Q9H1B7_S648	-0.2222742273131182	13.976790032529196	-1.139411629203435	0.2722466884475057	0.9077845640117164	S	Q9H1B7	IRF2BPL	S648	IRF2BPL_S648	3
This study (HEK293T)	3min	This study (HEK293T) 3min	O15550_S846	-0.1930392244739422	14.947079354253086	-1.139385470380023	0.272257257877624	0.9077845640117164	S	O15550	KDM6A	S846	KDM6A_S846	3
This study (HEK293T)	3min	This study (HEK293T) 3min	Q86VW2_S501	-0.2313822091295669	15.946865381724088	-1.1392585304853418	0.2723085521283157	0.9077845640117164	S	Q86VW2	ARHGEF25	S501	ARHGEF25_S501	3
This study (HEK293T)	3min	This study (HEK293T) 3min	Q2T9K0_S472	-0.1680565021246849	17.765793518541837	-1.1392257044158958	0.2723218177695651	0.9077845640117164	S	Q2T9K0	TMEM44	S472	TMEM44_S472	3
This study (HEK293T)	3min	This study (HEK293T) 3min	Q9HA82_S342	-0.1306588885750024	17.14161685566345	-1.1391500259575236	0.2723524027351368	0.9077845640117164	S	Q9HA82	CERS4	S342	CERS4_S342	3
This study (HEK293T)	3min	This study (HEK293T) 3min	Q92614_S1970	-0.1453688268420911	17.558191758302087	-1.139127089487083	0.2723616728744112	0.9077845640117164	S	Q92614	MYO18A	S1970	MYO18A_S1970	3
This study (HEK293T)	3min	This study (HEK293T) 3min	O94880_S84	0.2413040806771036	16.433151790681467	1.1390375649938804	0.2723978578977036	0.9077845640117164	S	O94880	PHF14	S84	PHF14_S84	3
This study (HEK293T)	3min	This study (HEK293T) 3min	Q14008_S830	-0.1608210710781392	16.81614585137867	-1.1389381652633157	0.2724380386510417	0.9077845640117164	S	Q14008	CKAP5	S830	CKAP5_S830	3
This study (HEK293T)	3min	This study (HEK293T) 3min	Q9NRY4_S1176	0.1413162025521899	16.18170042454356	1.138857922079315	0.27247047893492	0.9077845640117164	S	Q9NRY4	ARHGAP35	S1176	ARHGAP35_S1176	3
This study (HEK293T)	3min	This study (HEK293T) 3min	Q7Z628_T146	0.1877303385499793	14.891396278655126	1.138786623460026	0.2724993056006222	0.9077845640117164	T	Q7Z628	NET1	T146	NET1_T146	3
This study (HEK293T)	3min	This study (HEK293T) 3min	Q8WWI1_S991	0.217015071107042	15.40092412997076	1.1387604667593103	0.2725098815635336	0.9077845640117164	S	Q8WWI1	LMO7	S991	LMO7_S991	3
This study (HEK293T)	3min	This study (HEK293T) 3min	Q15652_S378	-0.3238498436837602	14.66157342895915	-1.138691327465159	0.2725378382075374	0.9077845640117164	S	Q15652	JMJD1C	S378	JMJD1C_S378	3
This study (HEK293T)	3min	This study (HEK293T) 3min	Q02040_S611	0.2276524878237573	14.614882110434555	1.1386652741496874	0.2725483734905305	0.9077845640117164	S	Q02040	AKAP17A	S611	AKAP17A_S611	3
This study (HEK293T)	3min	This study (HEK293T) 3min	O95235_S532	0.3619615916696155	17.053259132948472	1.1386545867804618	0.2725526952733798	0.9077845640117164	S	O95235	KIF20A	S532	KIF20A_S532	3
This study (HEK293T)	3min	This study (HEK293T) 3min	O00512_T144	0.1832202976201316	14.88795190439654	1.138616877803573	0.2725679445284127	0.9077845640117164	T	O00512	BCL9	T144	BCL9_T144	3
This study (HEK293T)	3min	This study (HEK293T) 3min	P19532_S109	-0.3352511248424825	15.336872029954993	-1.138567099811599	0.2725880753960021	0.9077845640117164	S	P19532	TFE3	S109	TFE3_S109	3
This study (HEK293T)	3min	This study (HEK293T) 3min	O43933_S354	0.2258158428852716	13.444050108959386	1.1385181707964	0.2726078640182198	0.9077845640117164	S	O43933	PEX1	S354	PEX1_S354	3
This study (HEK293T)	3min	This study (HEK293T) 3min	Q6ZRS2_S3126	0.4585518072040173	13.836244666942482	1.1385166998097598	0.2726084589539424	0.9077845640117164	S	Q6ZRS2	SRCAP	S3126	SRCAP_S3126	3
This study (HEK293T)	3min	This study (HEK293T) 3min	Q9C0C7_S1205	0.1540260852262136	15.577620343477344	1.138470259540152	0.2726272420717326	0.9077845640117164	S	Q9C0C7	AMBRA1	S1205	AMBRA1_S1205	3
This study (HEK293T)	3min	This study (HEK293T) 3min	Q09666_S4960	0.4643602271079174	14.7102380631169	1.138407524817724	0.2726526171525239	0.9077845640117164	S	Q09666	AHNAK	S4960	AHNAK_S4960	3
This study (HEK293T)	3min	This study (HEK293T) 3min	Q96DY7_T799	0.5179848420330941	15.42820972039415	1.1383108450193762	0.2726917258981162	0.9077845640117164	T	Q96DY7	MTBP	T799	MTBP_T799	3
This study (HEK293T)	3min	This study (HEK293T) 3min	Q03164_S477	-0.3410504802463485	16.19996430440432	-1.1382479498155966	0.2727171704269304	0.9077845640117164	S	Q03164	KMT2A	S477	KMT2A_S477	3
This study (HEK293T)	3min	This study (HEK293T) 3min	Q02241_S906	-0.3885830729006301	13.968739260359392	-1.1381577108027436	0.2727536801373884	0.9077845640117164	S	Q02241	KIF23	S906	KIF23_S906	3
This study (HEK293T)	3min	This study (HEK293T) 3min	Q14004_S400	-0.3251284487864279	13.029281001174146	-1.1379018430419034	0.2728572214391427	0.9077845640117164	S	Q14004	CDK13	S400	CDK13_S400	3
This study (HEK293T)	3min	This study (HEK293T) 3min	Q14004_Y399	-0.3251284487864279	13.029281001174146	-1.1379018430419034	0.2728572214391427	0.9077845640117164	Y	Q14004	CDK13	Y399	CDK13_Y399	3
This study (HEK293T)	3min	This study (HEK293T) 3min	P61313_S166	0.3150153465441718	14.586853866925086	1.1378936114968357	0.2728605529673962	0.9077845640117164	S	P61313	RPL15	S166	RPL15_S166	3
This study (HEK293T)	3min	This study (HEK293T) 3min	Q9BZ23_S140	0.1556975512948959	15.19257663579558	1.137877875310106	0.2728669219117842	0.9077845640117164	S	Q9BZ23	PANK2	S140	PANK2_S140	3
This study (HEK293T)	3min	This study (HEK293T) 3min	Q6BDS2_S921	-0.2823289017903327	13.349920674637495	-1.1377765308788286	0.2729079419684388	0.9077845640117164	S	Q6BDS2	BLTP3A	S921	BLTP3A_S921	3
This study (HEK293T)	3min	This study (HEK293T) 3min	Q96Q15_S142	0.1889425464103666	16.19459825898319	1.1377653508582153	0.2729124674653528	0.9077845640117164	S	Q96Q15	SMG1	S142	SMG1_S142	3
This study (HEK293T)	3min	This study (HEK293T) 3min	P38398_S1187	-0.5545541697177185	14.751126340374356	-1.1377300694855528	0.2729267491820991	0.9077845640117164	S	P38398	BRCA1	S1187	BRCA1_S1187	3
This study (HEK293T)	3min	This study (HEK293T) 3min	Q8IVH2_S86	0.186955449668865	15.212876106413058	1.1376855252635572	0.2729447812563756	0.9077845640117164	S	Q8IVH2	FOXP4	S86	FOXP4_S86	3
This study (HEK293T)	3min	This study (HEK293T) 3min	Q99996_S3842	0.2926868311772566	14.91933324898355	1.137553351637725	0.2729982921234268	0.9077845640117164	S	Q99996	AKAP9	S3842	AKAP9_S3842	3
This study (HEK293T)	3min	This study (HEK293T) 3min	Q9UPS6_T985	-0.2488150996841795	15.571074869039084	-1.1374144338686805	0.2730545418932552	0.9077845640117164	T	Q9UPS6	SETD1B	T985	SETD1B_T985	3
This study (HEK293T)	3min	This study (HEK293T) 3min	Q13136_T1159	0.7179536662930843	19.3767354571333	1.1373234993469197	0.2730913672949107	0.9077845640117164	T	Q13136	PPFIA1	T1159	PPFIA1_T1159	3
This study (HEK293T)	3min	This study (HEK293T) 3min	Q5H9M0_S128	-0.2369858539962486	15.501644777899418	-1.1372522147232391	0.2731202377688633	0.9077845640117164	S	Q5H9M0	PWWP3B	S128	PWWP3B_S128	3
This study (HEK293T)	3min	This study (HEK293T) 3min	Q9BQ52_S208	-0.2127341401808138	14.900095528877454	-1.137235479814707	0.2731270157872688	0.9077845640117164	S	Q9BQ52	ELAC2	S208	ELAC2_S208	3
This study (HEK293T)	3min	This study (HEK293T) 3min	Q9BQ52_S212	-0.2127341401808138	14.900095528877454	-1.137235479814707	0.2731270157872688	0.9077845640117164	S	Q9BQ52	ELAC2	S212	ELAC2_S212	3
This study (HEK293T)	3min	This study (HEK293T) 3min	O76021_T401	0.1885112983926902	20.16161059368964	1.1371630674387454	0.2731563459059177	0.9077845640117164	T	O76021	RSL1D1	T401	RSL1D1_T401	3
This study (HEK293T)	3min	This study (HEK293T) 3min	Q99500_S326	-0.200011512122078	13.61737985752304	-1.137136880844021	0.2731669531841837	0.9077845640117164	S	Q99500	S1PR3	S326	S1PR3_S326	3
This study (HEK293T)	3min	This study (HEK293T) 3min	Q9UGU0_S871	0.361123657267381	15.35009169481758	1.137122912636347	0.2731726113459122	0.9077845640117164	S	Q9UGU0	TCF20	S871	TCF20_S871	3
This study (HEK293T)	3min	This study (HEK293T) 3min	Q9UK80_S335	0.3136651481547687	14.793562848585886	1.1371088815269417	0.2731782950763811	0.9077845640117164	S	Q9UK80	USP21	S335	USP21_S335	3
This study (HEK293T)	3min	This study (HEK293T) 3min	Q7Z478_S200	0.2977357757628844	18.709606279485325	1.1370330009930898	0.2732090343532226	0.9077845640117164	S	Q7Z478	DHX29	S200	DHX29_S200	3
This study (HEK293T)	3min	This study (HEK293T) 3min	O94818_S291	-0.2547860286742214	16.160792852056826	-1.1369203284106404	0.2732546829299465	0.9077845640117164	S	O94818	NOL4	S291	NOL4_S291	3
This study (HEK293T)	3min	This study (HEK293T) 3min	Q7Z401_S939	-0.1273791962141288	17.70422505687027	-1.136909045557412	0.2732592544222073	0.9077845640117164	S	Q7Z401	DENND4A	S939	DENND4A_S939	3
This study (HEK293T)	3min	This study (HEK293T) 3min	Q70CQ2_S3358	-0.204033331931388	18.88891822467141	-1.1369061267080498	0.273260437066597	0.9077845640117164	S	Q70CQ2	USP34	S3358	USP34_S3358	3
This study (HEK293T)	3min	This study (HEK293T) 3min	Q9NQT8_S1410	-0.1555911368021121	15.269742665843792	-1.1367853704567468	0.2733093678427118	0.9077845640117164	S	Q9NQT8	KIF13B	S1410	KIF13B_S1410	3
This study (HEK293T)	3min	This study (HEK293T) 3min	Q9NSC2_S590	-0.4502010284571263	14.197387599474524	-1.1367242035481198	0.273334155365281	0.9077845640117164	S	Q9NSC2	SALL1	S590	SALL1_S590	3
This study (HEK293T)	3min	This study (HEK293T) 3min	P17844_S520	0.2899778793279388	14.941678494814878	1.1366661280109571	0.2733576916948221	0.9077845640117164	S	P17844	DDX5	S520	DDX5_S520	3
This study (HEK293T)	3min	This study (HEK293T) 3min	P78559_S2617	-0.2292013582534835	17.50729396213981	-1.1366266851298394	0.2733736776199046	0.9077845640117164	S	P78559	MAP1A	S2617	MAP1A_S2617	3
This study (HEK293T)	3min	This study (HEK293T) 3min	O96008_S66	0.1419335821167138	13.257848705898882	1.136524777609757	0.2734149832872335	0.9077845640117164	S	O96008	TOMM40	S66	TOMM40_S66	3
This study (HEK293T)	3min	This study (HEK293T) 3min	Q8WU17_S634	-0.2046849258864469	18.76264917313129	-1.1364820674253295	0.2734322961909475	0.9077845640117164	S	Q8WU17	RNF139	S634	RNF139_S634	3
This study (HEK293T)	3min	This study (HEK293T) 3min	Q8WU17_T635	-0.2046849258864469	18.76264917313129	-1.1364820674253295	0.2734322961909475	0.9077845640117164	T	Q8WU17	RNF139	T635	RNF139_T635	3
This study (HEK293T)	3min	This study (HEK293T) 3min	Q9BXW6_S515	-0.1500094378382428	15.09694457839525	-1.1363098059048702	0.2735021321098205	0.9077845640117164	S	Q9BXW6	OSBPL1A	S515	OSBPL1A_S515	3
This study (HEK293T)	3min	This study (HEK293T) 3min	Q9NXD2_T755	0.4362719878472028	15.095544267149643	1.1362044992104223	0.2735448307290851	0.9077845640117164	T	Q9NXD2	MTMR10	T755	MTMR10_T755	3
This study (HEK293T)	3min	This study (HEK293T) 3min	Q8TD26_S1667	0.291423582834458	12.75670873030599	1.1361127587138524	0.2735820327637044	0.9077845640117164	S	Q8TD26	CHD6	S1667	CHD6_S1667	3
This study (HEK293T)	3min	This study (HEK293T) 3min	P15056_S428	-0.4632357160583726	13.73843937671178	-1.1359720401645583	0.2736391034753554	0.9077845640117164	S	P15056	BRAF	S428	BRAF_S428	3
This study (HEK293T)	3min	This study (HEK293T) 3min	Q9UHB7_S553	-0.3415481097647657	15.757747251296465	-1.135942091718016	0.2736512507148485	0.9077845640117164	S	Q9UHB7	AFF4	S553	AFF4_S553	3
This study (HEK293T)	3min	This study (HEK293T) 3min	Q99569_S132	0.170826287757464	15.358233102622451	1.135863026894076	0.2736833217528635	0.9077845640117164	S	Q99569	PKP4	S132	PKP4_S132	3
This study (HEK293T)	3min	This study (HEK293T) 3min	Q6PJG2_S461	0.1588934712393097	17.568308479927918	1.1358364022478116	0.2736941221360154	0.9077845640117164	S	Q6PJG2	MIDEAS	S461	MIDEAS_S461	3
This study (HEK293T)	3min	This study (HEK293T) 3min	Q13427_T748	-0.1755330707984335	20.347500128087592	-1.1358352354101389	0.2736945954752369	0.9077845640117164	T	Q13427	PPIG	T748	PPIG_T748	3
This study (HEK293T)	3min	This study (HEK293T) 3min	Q9ULH0_S1411	-0.1546231851329622	14.046808066529294	-1.1357695002261057	0.2737212625968934	0.9077845640117164	S	Q9ULH0	KIDINS220	S1411	KIDINS220_S1411	3
This study (HEK293T)	3min	This study (HEK293T) 3min	Q8ND04_S674	-0.2247183198719753	14.71250325825666	-1.135759916036922	0.2737251508263393	0.9077845640117164	S	Q8ND04	SMG8	S674	SMG8_S674	3
This study (HEK293T)	3min	This study (HEK293T) 3min	Q8WXI9_S139	0.2687364134251133	14.442318649858583	1.1357458093903867	0.2737308738564565	0.9077845640117164	S	Q8WXI9	GATAD2B	S139	GATAD2B_S139	3
This study (HEK293T)	3min	This study (HEK293T) 3min	Q8IXM2_S35	0.4174462492374573	15.84164248168054	1.135733839831648	0.2737357299462053	0.9077845640117164	S	Q8IXM2	BAP18	S35	BAP18_S35	3
This study (HEK293T)	3min	This study (HEK293T) 3min	P27448_S540	0.2239696884040718	16.862404494446995	1.1356901817615506	0.2737534427199385	0.9077845640117164	S	P27448	MARK3	S540	MARK3_S540	3
This study (HEK293T)	3min	This study (HEK293T) 3min	O15062_S127	0.2998423801232057	13.137450614230463	1.1356724751573612	0.2737606268169225	0.9077845640117164	S	O15062	ZBTB5	S127	ZBTB5_S127	3
This study (HEK293T)	3min	This study (HEK293T) 3min	Q7Z5L9_S423	0.1844978211643955	18.49241984827495	1.1356634978714923	0.2737642692235426	0.9077845640117164	S	Q7Z5L9	IRF2BP2	S423	IRF2BP2_S423	3
This study (HEK293T)	3min	This study (HEK293T) 3min	P15924_S53	-0.182174277017328	15.010800946765867	-1.1355927612763037	0.2737929708715795	0.9077845640117164	S	P15924	DSP	S53	DSP_S53	3
This study (HEK293T)	3min	This study (HEK293T) 3min	Q9P2D6_S724	0.277323038565342	12.446983954166878	1.1355069281948686	0.2738278010191548	0.9077845640117164	S	Q9P2D6	FAM135A	S724	FAM135A_S724	3
This study (HEK293T)	3min	This study (HEK293T) 3min	Q9C0C2_S1652	0.9378069704293176	18.19854451432668	1.1354773383014378	0.2738398090548531	0.9077845640117164	S	Q9C0C2	TNKS1BP1	S1652	TNKS1BP1_S1652	3
This study (HEK293T)	3min	This study (HEK293T) 3min	Q6ZNJ1_T1867	0.7578265384788949	14.81107777835612	1.1354152403506812	0.273865010650934	0.9077845640117164	T	Q6ZNJ1	NBEAL2	T1867	NBEAL2_T1867	3
This study (HEK293T)	3min	This study (HEK293T) 3min	Q4VC05_S176	-0.1986988672019904	14.501316209928849	-1.1354044453703132	0.2738693918228031	0.9077845640117164	S	Q4VC05	BCL7A	S176	BCL7A_S176	3
This study (HEK293T)	3min	This study (HEK293T) 3min	O75113_T242	0.2766918445973374	17.49645826081636	1.135386375636216	0.2738767255911329	0.9077845640117164	T	O75113	N4BP1	T242	N4BP1_T242	3
This study (HEK293T)	3min	This study (HEK293T) 3min	Q15648_T805	0.3052102293301502	16.376153146311395	1.1353155222330575	0.2739054835247632	0.9077845640117164	T	Q15648	MED1	T805	MED1_T805	3
This study (HEK293T)	3min	This study (HEK293T) 3min	O94806_S41	-0.1177096573273921	19.38523267208164	-1.1352034168833842	0.2739509894145961	0.9077845640117164	S	O94806	PRKD3	S41	PRKD3_S41	3
This study (HEK293T)	3min	This study (HEK293T) 3min	Q9Y520_S358	-0.2647560962782016	13.880590214678742	-1.1352008341931246	0.2739520378492637	0.9077845640117164	S	Q9Y520	PRRC2C	S358	PRRC2C_S358	3
This study (HEK293T)	3min	This study (HEK293T) 3min	P27694_T191	0.5177973576348958	14.572276905868453	1.1351858726152	0.273958111512328	0.9077845640117164	T	P27694	RPA1	T191	RPA1_T191	3
This study (HEK293T)	3min	This study (HEK293T) 3min	Q86V15_S59	-0.1553255002209077	14.13312791334462	-1.1351412309150857	0.2739762344441527	0.9077845640117164	S	Q86V15	CASZ1	S59	CASZ1_S59	3
This study (HEK293T)	3min	This study (HEK293T) 3min	Q7Z2Z1_S1314	0.5264411120944246	16.866734944129448	1.1349616328008505	0.2740491539646952	0.9079209775259968	S	Q7Z2Z1	TICRR	S1314	TICRR_S1314	3
This study (HEK293T)	3min	This study (HEK293T) 3min	P21796_S46	-0.1192609473960324	15.42945395836079	-1.1346975601985034	0.2741563979147446	0.9079209775259968	S	P21796	VDAC1	S46	VDAC1_S46	3
This study (HEK293T)	3min	This study (HEK293T) 3min	Q8TAT5_S419	0.3530303660977338	14.774544172414728	1.13447194043969	0.2742480505873028	0.9079209775259968	S	Q8TAT5	NEIL3	S419	NEIL3_S419	3
This study (HEK293T)	3min	This study (HEK293T) 3min	Q9Y6Q6_S339	-0.3712607870224573	13.594216081698177	-1.1344449938596526	0.2742589985369172	0.9079209775259968	S	Q9Y6Q6	TNFRSF11A	S339	TNFRSF11A_S339	3
This study (HEK293T)	3min	This study (HEK293T) 3min	Q9Y548_S43	0.1548332909627383	20.901904695300484	1.134399288059402	0.2742775687992063	0.9079209775259968	S	Q9Y548	YIPF1	S43	YIPF1_S43	3
This study (HEK293T)	3min	This study (HEK293T) 3min	Q9H8Y8_S449	-0.1814754562168126	15.253016341180064	-1.134367781196828	0.2742903705853181	0.9079209775259968	S	Q9H8Y8	GORASP2	S449	GORASP2_S449	3
This study (HEK293T)	3min	This study (HEK293T) 3min	Q7Z478_T198	0.3339386758443829	11.960751901652776	1.1343358498962113	0.274303345286669	0.9079209775259968	T	Q7Z478	DHX29	T198	DHX29_T198	3
This study (HEK293T)	3min	This study (HEK293T) 3min	Q9BRX2_S51	-0.3028224034763518	14.131809989602903	-1.1341817767526363	0.2743659565865943	0.9079209775259968	S	Q9BRX2	PELO	S51	PELO_S51	3
This study (HEK293T)	3min	This study (HEK293T) 3min	Q5QJE6_T610	0.7399888351032331	17.22803016907322	1.1341034497514708	0.2743977907554367	0.9079209775259968	T	Q5QJE6	DNTTIP2	T610	DNTTIP2_T610	3
This study (HEK293T)	3min	This study (HEK293T) 3min	Q15648_S1347	0.2033422420748287	16.15832660861158	1.134085678285696	0.2744050139367933	0.9079209775259968	S	Q15648	MED1	S1347	MED1_S1347	3
This study (HEK293T)	3min	This study (HEK293T) 3min	Q96Q45_S62	0.2203171513878814	17.41339533330083	1.1339649191387118	0.2744541000705118	0.9079209775259968	S	Q96Q45	TMEM237	S62	TMEM237_S62	3
This study (HEK293T)	3min	This study (HEK293T) 3min	Q53HL2_T171	-0.3737274885544259	16.122478276443367	-1.1339055140137275	0.2744782494677094	0.9079209775259968	T	Q53HL2	CDCA8	T171	CDCA8_T171	3
This study (HEK293T)	3min	This study (HEK293T) 3min	Q9NWQ4_S88	-0.1594647670056872	15.128993371500208	-1.1338777785350154	0.2744895250539163	0.9079209775259968	S	Q9NWQ4	GPATCH2L	S88	GPATCH2L_S88	3
This study (HEK293T)	3min	This study (HEK293T) 3min	Q9C0H2_S437	-0.2910743814805094	16.350434235565913	-1.1338465060286895	0.2745022390018514	0.9079209775259968	S	Q9C0H2	TTYH3	S437	TTYH3_S437	3
This study (HEK293T)	3min	This study (HEK293T) 3min	Q14126_S700	-0.3790902034342558	15.8484417774357	-1.1338319767738203	0.2745081460724654	0.9079209775259968	S	Q14126	DSG2	S700	DSG2_S700	3
This study (HEK293T)	3min	This study (HEK293T) 3min	Q6H8Q1_S346	-0.2931739295524735	15.536187679901028	-1.1337777893056515	0.2745301775845145	0.9079209775259968	S	Q6H8Q1	ABLIM2	S346	ABLIM2_S346	3
This study (HEK293T)	3min	This study (HEK293T) 3min	Q9NWH9_S1014	0.1297398429893235	15.353422124732637	1.1337719015940726	0.2745325714872721	0.9079209775259968	S	Q9NWH9	SLTM	S1014	SLTM_S1014	3
This study (HEK293T)	3min	This study (HEK293T) 3min	Q9UMN6_S936	0.2716192187100787	15.530493069223674	1.1337258055648811	0.2745513143562582	0.9079209775259968	S	Q9UMN6	KMT2B	S936	KMT2B_S936	3
This study (HEK293T)	3min	This study (HEK293T) 3min	Q12888_S1971	0.1986230441867995	13.591317432056826	1.1337244778873117	0.2745518542106561	0.9079209775259968	S	Q12888	TP53BP1	S1971	TP53BP1_S1971	3
This study (HEK293T)	3min	This study (HEK293T) 3min	O14559_S570	-0.1297426566072594	15.919673886474872	-1.1336186581724488	0.2745948847244719	0.9079209775259968	S	O14559	ARHGAP33	S570	ARHGAP33_S570	3
This study (HEK293T)	3min	This study (HEK293T) 3min	Q8N960_S347	0.3014867612923204	14.739301362468028	1.133572292623395	0.2746137404029458	0.9079209775259968	S	Q8N960	CEP120	S347	CEP120_S347	3
This study (HEK293T)	3min	This study (HEK293T) 3min	Q9HC44_S21	0.1938369499773315	15.290651211705825	1.133552188198621	0.274621916659051	0.9079209775259968	S	Q9HC44	GPBP1L1	S21	GPBP1L1_S21	3
This study (HEK293T)	3min	This study (HEK293T) 3min	P23588_S347	-0.2296041969166466	14.204191067560073	-1.133514870969244	0.2746370936653955	0.9079209775259968	S	P23588	EIF4B	S347	EIF4B_S347	3
This study (HEK293T)	3min	This study (HEK293T) 3min	O43290_S448	0.332001164230757	20.941583487383653	1.1334457672072984	0.2746651999962383	0.9079209775259968	S	O43290	SART1	S448	SART1_S448	3
This study (HEK293T)	3min	This study (HEK293T) 3min	P98174_S205	0.2328338664176037	14.274254893166995	1.1333898855071385	0.2746879301462964	0.9079209775259968	S	P98174	FGD1	S205	FGD1_S205	3
This study (HEK293T)	3min	This study (HEK293T) 3min	P25205_S668	-0.3557351701501403	19.020190298632222	-1.133319781935858	0.2747164471113801	0.9079209775259968	S	P25205	MCM3	S668	MCM3_S668	3
This study (HEK293T)	3min	This study (HEK293T) 3min	Q12923_S938	-0.1408885903019943	18.277408645428544	-1.1331929450873506	0.2747680478870693	0.9079209775259968	S	Q12923	PTPN13	S938	PTPN13_S938	3
This study (HEK293T)	3min	This study (HEK293T) 3min	Q92620_T492	0.2764708691241502	16.463297528404645	1.1331886058905936	0.2747698133225529	0.9079209775259968	T	Q92620	DHX38	T492	DHX38_T492	3
This study (HEK293T)	3min	This study (HEK293T) 3min	Q969V6_S785	-0.2240134531384683	14.311946869670196	-1.1331608241094044	0.2747811167554796	0.9079209775259968	S	Q969V6	MRTFA	S785	MRTFA_S785	3
This study (HEK293T)	3min	This study (HEK293T) 3min	Q9NYL2_S727	0.2187792163075492	15.159151903235289	1.132984533584851	0.2748528513404144	0.9079209775259968	S	Q9NYL2	MAP3K20	S727	MAP3K20_S727	3
This study (HEK293T)	3min	This study (HEK293T) 3min	Q14676_S248	-0.3059819193569844	12.35100945392896	-1.1329718660619088	0.2748580064393606	0.9079209775259968	S	Q14676	MDC1	S248	MDC1_S248	3
This study (HEK293T)	3min	This study (HEK293T) 3min	Q09666_T553	0.3379497566895004	13.721479668701454	1.1326504980728247	0.2749888127442365	0.9079209775259968	T	Q09666	AHNAK	T553	AHNAK_T553	3
This study (HEK293T)	3min	This study (HEK293T) 3min	Q9UPU7_S181	0.2304347284050933	14.598600809732432	1.132637716193564	0.2749940163159652	0.9079209775259968	S	Q9UPU7	TBC1D2B	S181	TBC1D2B_S181	3
This study (HEK293T)	3min	This study (HEK293T) 3min	Q00587_S113	0.2142902463510019	15.018371810483153	1.1325904219492473	0.2750132707007308	0.9079209775259968	S	Q00587	CDC42EP1	S113	CDC42EP1_S113	3
This study (HEK293T)	3min	This study (HEK293T) 3min	Q12931_S568	0.2373289519612882	12.570177072412736	1.1324629612251738	0.2750651674284823	0.9079209775259968	S	Q12931	TRAP1	S568	TRAP1_S568	3
This study (HEK293T)	3min	This study (HEK293T) 3min	P51532_T1396	0.5387110351379167	13.817706922738813	1.1324473139074875	0.2750715388755703	0.9079209775259968	T	P51532	SMARCA4	T1396	SMARCA4_T1396	3
This study (HEK293T)	3min	This study (HEK293T) 3min	A0AVK6_S664	0.1863628506416184	16.376753296882352	1.1324364485006757	0.2750759632368169	0.9079209775259968	S	A0AVK6	E2F8	S664	E2F8_S664	3
This study (HEK293T)	3min	This study (HEK293T) 3min	Q9UN86_T227	0.2504512157074998	16.64306229407051	1.1323686878087578	0.2751035563957251	0.9079209775259968	T	Q9UN86	G3BP2	T227	G3BP2_T227	3
This study (HEK293T)	3min	This study (HEK293T) 3min	Q9BU76_T175	-0.2388044824495594	18.26939699791711	-1.1323349287863114	0.2751173043470565	0.9079209775259968	T	Q9BU76	MMTAG2	T175	MMTAG2_T175	3
This study (HEK293T)	3min	This study (HEK293T) 3min	P42695_S1401	-0.2249752743201973	15.451039881462084	-1.1323007871918875	0.2751312086214981	0.9079209775259968	S	P42695	NCAPD3	S1401	NCAPD3_S1401	3
This study (HEK293T)	3min	This study (HEK293T) 3min	P46939_S3360	-0.1970459477200776	15.004692204496276	-1.132278684900376	0.2751402101327004	0.9079209775259968	S	P46939	UTRN	S3360	UTRN_S3360	3
This study (HEK293T)	3min	This study (HEK293T) 3min	Q9UGU0_S1005	-0.2519882892983389	12.320632266477206	-1.1322743046916526	0.2751419940689437	0.9079209775259968	S	Q9UGU0	TCF20	S1005	TCF20_S1005	3
This study (HEK293T)	3min	This study (HEK293T) 3min	Q9NYF8_T341	-0.2226153184083124	14.401021098780117	-1.1321697754302025	0.2751845684871711	0.9079209775259968	T	Q9NYF8	BCLAF1	T341	BCLAF1_T341	3
This study (HEK293T)	3min	This study (HEK293T) 3min	P07900_S641	0.4182123409107188	12.869813611157138	1.1319886960169854	0.2752583332462994	0.9079209775259968	S	P07900	HSP90AA1	S641	HSP90AA1_S641	3
This study (HEK293T)	3min	This study (HEK293T) 3min	O60291_S523	-0.1358137746671239	16.955456260117163	-1.1319563200863507	0.2752715235161868	0.9079209775259968	S	O60291	MGRN1	S523	MGRN1_S523	3
This study (HEK293T)	3min	This study (HEK293T) 3min	Q7Z4H7_S552	0.2539948908052665	17.865036290608877	1.1318828708340278	0.2753014492195075	0.9079209775259968	S	Q7Z4H7	HAUS6	S552	HAUS6_S552	3
This study (HEK293T)	3min	This study (HEK293T) 3min	Q8TAQ2_S841	-0.137863272497821	16.57589337033484	-1.131800426352609	0.2753350427955826	0.9079209775259968	S	Q8TAQ2	SMARCC2	S841	SMARCC2_S841	3
This study (HEK293T)	3min	This study (HEK293T) 3min	Q92859_S1225	-0.6953833932676687	17.669216101653678	-1.131767127967519	0.2753486117310647	0.9079209775259968	S	Q92859	NEO1	S1225	NEO1_S1225	3
This study (HEK293T)	3min	This study (HEK293T) 3min	Q9HAW4_S1254	0.3080864263005818	14.542088940561358	1.131726818267761	0.27536503841684	0.9079209775259968	S	Q9HAW4	CLSPN	S1254	CLSPN_S1254	3
This study (HEK293T)	3min	This study (HEK293T) 3min	Q9UJ41_S607	-0.1380150208109221	19.35793668664684	-1.13164600579644	0.2753979726860283	0.9079209775259968	S	Q9UJ41	RABGEF1	S607	RABGEF1_S607	3
This study (HEK293T)	3min	This study (HEK293T) 3min	Q9UNZ5_S70	-0.220272440948035	13.855835476414551	-1.13158246220377	0.2754238712852593	0.9079209775259968	S	Q9UNZ5	C19orf53	S70	C19orf53_S70	3
This study (HEK293T)	3min	This study (HEK293T) 3min	Q9H9B1_S381	-0.2492876281003795	16.356517721697347	-1.1314204777317545	0.2754898999269327	0.9079209775259968	S	Q9H9B1	EHMT1	S381	EHMT1_S381	3
This study (HEK293T)	3min	This study (HEK293T) 3min	Q9UQ26_S1148	-0.2146422651906938	14.20664919685902	-1.131355978049432	0.2755161948103137	0.9079209775259968	S	Q9UQ26	RIMS2	S1148	RIMS2_S1148	3
This study (HEK293T)	3min	This study (HEK293T) 3min	Q14966_S128	-0.1423145689332905	17.435449812176984	-1.1313219145945397	0.2755300823773664	0.9079209775259968	S	Q14966	ZNF638	S128	ZNF638_S128	3
This study (HEK293T)	3min	This study (HEK293T) 3min	Q86YZ3_S1712	-0.4082447062197119	16.39476469725226	-1.131264648155275	0.2755534309162636	0.9079209775259968	S	Q86YZ3	HRNR	S1712	HRNR_S1712	3
This study (HEK293T)	3min	This study (HEK293T) 3min	Q8IWQ3_T447	0.2763857450774818	12.866965778758178	1.1311399022254602	0.2756042971826911	0.9079209775259968	T	Q8IWQ3	BRSK2	T447	BRSK2_T447	3
This study (HEK293T)	3min	This study (HEK293T) 3min	P51659_S322	-0.1483049085488303	14.929720667157156	-1.1310411297942886	0.2756445775282445	0.9079209775259968	S	P51659	HSD17B4	S322	HSD17B4_S322	3
This study (HEK293T)	3min	This study (HEK293T) 3min	Q8TEW0_S973	-0.1373156808601514	16.143587604011646	-1.1310042882199431	0.2756596030086097	0.9079209775259968	S	Q8TEW0	PARD3	S973	PARD3_S973	3
This study (HEK293T)	3min	This study (HEK293T) 3min	Q9BY77_S44	-0.2256182677000637	15.07833676710706	-1.1309241927856326	0.2756922712815765	0.9079209775259968	S	Q9BY77	POLDIP3	S44	POLDIP3_S44	3
This study (HEK293T)	3min	This study (HEK293T) 3min	P45985_S257	0.6563228034105979	15.226422863294466	1.1308666469362705	0.2757157441220221	0.9079209775259968	S	P45985	MAP2K4	S257	MAP2K4_S257	3
This study (HEK293T)	3min	This study (HEK293T) 3min	Q06587_S140	0.2746587772866533	14.149877712071891	1.1307429507052558	0.2757662046579981	0.9079209775259968	S	Q06587	RING1	S140	RING1_S140	3
This study (HEK293T)	3min	This study (HEK293T) 3min	Q05209_T578	0.211921343374108	13.762770830465442	1.1307152602132065	0.2757775016443979	0.9079209775259968	T	Q05209	PTPN12	T578	PTPN12_T578	3
This study (HEK293T)	3min	This study (HEK293T) 3min	Q00610_S67	-0.2097960459507195	11.816775196114811	-1.130688590532002	0.2757883824957658	0.9079209775259968	S	Q00610	CLTC	S67	CLTC_S67	3
This study (HEK293T)	3min	This study (HEK293T) 3min	Q9H2Y7_S864	-0.1934223033826647	17.40107459941543	-1.1306777239571717	0.2757928159965362	0.9079209775259968	S	Q9H2Y7	ZNF106	S864	ZNF106_S864	3
This study (HEK293T)	3min	This study (HEK293T) 3min	Q9Y6Q9_T330	-0.6975551667465894	15.322244264661222	-1.1304915607596435	0.275868777840117	0.9079209775259968	T	Q9Y6Q9	NCOA3	T330	NCOA3_T330	3
This study (HEK293T)	3min	This study (HEK293T) 3min	Q9Y6Q9_Y319	-0.6975551667465894	15.322244264661222	-1.1304915607596435	0.275868777840117	0.9079209775259968	Y	Q9Y6Q9	NCOA3	Y319	NCOA3_Y319	3
This study (HEK293T)	3min	This study (HEK293T) 3min	Q9Y6Q9_Y333	-0.6975551667465894	15.322244264661222	-1.1304915607596435	0.275868777840117	0.9079209775259968	Y	Q9Y6Q9	NCOA3	Y333	NCOA3_Y333	3
This study (HEK293T)	3min	This study (HEK293T) 3min	P24588_S18	-0.2046700445421407	18.54652297882407	-1.1304357394893862	0.2758915581579781	0.9079209775259968	S	P24588	AKAP5	S18	AKAP5_S18	3
This study (HEK293T)	3min	This study (HEK293T) 3min	Q14155_S249	0.164214374744688	16.072624668761414	1.130374215635741	0.2759166673022505	0.9079209775259968	S	Q14155	ARHGEF7	S249	ARHGEF7_S249	3
This study (HEK293T)	3min	This study (HEK293T) 3min	O43318_T446	-0.3713706747799818	13.768793124762691	-1.1303378949140646	0.2759314913382573	0.9079209775259968	T	O43318	MAP3K7	T446	MAP3K7_T446	3
This study (HEK293T)	3min	This study (HEK293T) 3min	Q5THK1_S1237	0.2443624425556159	13.20392443860007	1.1303093371249608	0.2759431474104623	0.9079209775259968	S	Q5THK1	PRR14L	S1237	PRR14L_S1237	3
This study (HEK293T)	3min	This study (HEK293T) 3min	Q9UBU9_S7	0.1203532627320527	14.62583456952099	1.130304995712873	0.2759449194222088	0.9079209775259968	S	Q9UBU9	NXF1	S7	NXF1_S7	3
This study (HEK293T)	3min	This study (HEK293T) 3min	P78310_S346	-0.1756449473303938	14.826403650910017	-1.130218968983634	0.2759800342708911	0.9079209775259968	S	P78310	CXADR	S346	CXADR_S346	3
This study (HEK293T)	3min	This study (HEK293T) 3min	P85037_S431	0.1942676141987043	14.764516268285654	1.130124410184683	0.2760186356577528	0.9079209775259968	S	P85037	FOXK1	S431	FOXK1_S431	3
This study (HEK293T)	3min	This study (HEK293T) 3min	Q86VX9_S153	-0.396771699532362	12.45337357629298	-1.130072288838775	0.2760399146947997	0.9079209775259968	S	Q86VX9	MON1A	S153	MON1A_S153	3
This study (HEK293T)	3min	This study (HEK293T) 3min	Q8N3R9_S411	-0.179401651414059	13.733646768614712	-1.129930175641849	0.2760979400244455	0.9079209775259968	S	Q8N3R9	PALS1	S411	PALS1_S411	3
This study (HEK293T)	3min	This study (HEK293T) 3min	Q2KHR2_S397	-0.228985842487468	13.263080984893836	-1.129902599663624	0.2761092004568604	0.9079209775259968	S	Q2KHR2	RFX7	S397	RFX7_S397	3
This study (HEK293T)	3min	This study (HEK293T) 3min	Q9C073_S29	-0.2203833400686896	17.97272170018925	-1.1298869781007144	0.2761155795514651	0.9079209775259968	S	Q9C073	FAM117A	S29	FAM117A_S29	3
This study (HEK293T)	3min	This study (HEK293T) 3min	Q86TV6_S630	-0.1426086071967311	18.151160646285224	-1.1297832797763796	0.2761579277637005	0.9079209775259968	S	Q86TV6	TTC7B	S630	TTC7B_S630	3
This study (HEK293T)	3min	This study (HEK293T) 3min	Q9ULH0_S1501	-0.4726706328129637	15.283290956951516	-1.129744485941796	0.2761737716027129	0.9079209775259968	S	Q9ULH0	KIDINS220	S1501	KIDINS220_S1501	3
This study (HEK293T)	3min	This study (HEK293T) 3min	P15260_T447	-0.7573884896692036	13.535918106317691	-1.1297188043450692	0.2761842606316655	0.9079209775259968	T	P15260	IFNGR1	T447	IFNGR1_T447	3
This study (HEK293T)	3min	This study (HEK293T) 3min	A3KN83_S823	-0.3241708128871146	12.540464259873207	-1.1297082671854195	0.2761885643670194	0.9079209775259968	S	A3KN83	SBNO1	S823	SBNO1_S823	3
This study (HEK293T)	3min	This study (HEK293T) 3min	O95793_S465	0.5779705709534699	14.389354886389404	1.129687713673839	0.2761969592670382	0.9079209775259968	S	O95793	STAU1	S465	STAU1_S465	3
This study (HEK293T)	3min	This study (HEK293T) 3min	Q9UGV2_S374	-0.1942762710812218	16.896631433053855	-1.129669245824209	0.2762045024603395	0.9079209775259968	S	Q9UGV2	NDRG3	S374	NDRG3_S374	3
This study (HEK293T)	3min	This study (HEK293T) 3min	Q9UN36_S332	0.1328206892192014	19.462189704582805	1.129659375106811	0.2762085342183729	0.9079209775259968	S	Q9UN36	NDRG2	S332	NDRG2_S332	3
This study (HEK293T)	3min	This study (HEK293T) 3min	Q8TEP8_S828	0.243904936869562	13.885505441414915	1.1296545017023427	0.2762105248080838	0.9079209775259968	S	Q8TEP8	CEP192	S828	CEP192_S828	3
This study (HEK293T)	3min	This study (HEK293T) 3min	Q8N1G1_S610	0.3131781518020027	14.74507359199567	1.129623184395074	0.2762233169255691	0.9079209775259968	S	Q8N1G1	REXO1	S610	REXO1_S610	3
This study (HEK293T)	3min	This study (HEK293T) 3min	Q05086_S218	-0.2450080672887331	17.98776865488832	-1.1295284377941237	0.2762620205883254	0.9079209775259968	S	Q05086	UBE3A	S218	UBE3A_S218	3
This study (HEK293T)	3min	This study (HEK293T) 3min	P55265_T603	0.2753141537414354	14.76671454359961	1.1294681749003683	0.2762866398934746	0.9079209775259968	T	P55265	ADAR	T603	ADAR_T603	3
This study (HEK293T)	3min	This study (HEK293T) 3min	Q6ZSZ5_S733	0.175263615050774	17.76390783773367	1.1294592771261602	0.2762902750562921	0.9079209775259968	S	Q6ZSZ5	ARHGEF18	S733	ARHGEF18_S733	3
This study (HEK293T)	3min	This study (HEK293T) 3min	P42166_S296	0.2486082858771894	17.226484757672605	1.1293838458060963	0.2763210937714933	0.9079209775259968	S	P42166	TMPO	S296	TMPO_S296	3
This study (HEK293T)	3min	This study (HEK293T) 3min	Q15435_S24	-0.2160821445545337	21.018711330530955	-1.129348795751577	0.276335414930255	0.9079209775259968	S	Q15435	PPP1R7	S24	PPP1R7_S24	3
This study (HEK293T)	3min	This study (HEK293T) 3min	O75410_S494	-0.1517183375296138	12.566690334902628	-1.1293412103702014	0.276338514326929	0.9079209775259968	S	O75410	TACC1	S494	TACC1_S494	3
This study (HEK293T)	3min	This study (HEK293T) 3min	O76094_S390	-0.1686906206457727	13.249480592153944	-1.1293261358362618	0.2763446738785504	0.9079209775259968	S	O76094	SRP72	S390	SRP72_S390	3
This study (HEK293T)	3min	This study (HEK293T) 3min	Q8HWS3_S84	-0.2069038762748896	14.780337638810442	-1.1293047748727898	0.276353402282313	0.9079209775259968	S	Q8HWS3	RFX6	S84	RFX6_S84	3
This study (HEK293T)	3min	This study (HEK293T) 3min	Q8HWS3_S85	-0.2069038762748896	14.780337638810442	-1.1293047748727898	0.276353402282313	0.9079209775259968	S	Q8HWS3	RFX6	S85	RFX6_S85	3
This study (HEK293T)	3min	This study (HEK293T) 3min	Q96BZ8_S59	0.5029188673287628	16.796315349867985	1.129247594773391	0.2763767679305066	0.9079209775259968	S	Q96BZ8	LENG1	S59	LENG1_S59	3
This study (HEK293T)	3min	This study (HEK293T) 3min	Q9Y2D8_S293	0.5383390490814719	16.219980263785416	1.129233477818708	0.2763825368056277	0.9079209775259968	S	Q9Y2D8	SSX2IP	S293	SSX2IP_S293	3
This study (HEK293T)	3min	This study (HEK293T) 3min	Q9C0I3_S692	0.489595049144647	14.669813049235602	1.1291347722151046	0.2764228752482303	0.907968347951084	S	Q9C0I3	CCSER1	S692	CCSER1_S692	3
This study (HEK293T)	3min	This study (HEK293T) 3min	P61604_T27	-0.1412138835513836	15.121306764489526	-1.1290547432705311	0.276455584265572	0.907968347951084	T	P61604	HSPE1	T27	HSPE1_T27	3
This study (HEK293T)	3min	This study (HEK293T) 3min	Q9Y6Y8_S602	0.3559097005870413	16.206334952244017	1.1290210337255706	0.2764693627267323	0.907968347951084	S	Q9Y6Y8	SEC23IP	S602	SEC23IP_S602	3
This study (HEK293T)	3min	This study (HEK293T) 3min	Q7LBC6_S1284	0.2522253631051505	13.781376433569967	1.1289115121716824	0.2765141321964142	0.9080361079983504	S	Q7LBC6	KDM3B	S1284	KDM3B_S1284	3
This study (HEK293T)	3min	This study (HEK293T) 3min	Q7Z2K8_S389	-0.2816925505202192	12.641810091149472	-1.1287930110857995	0.2765625783883526	0.9081159290363816	S	Q7Z2K8	GPRIN1	S389	GPRIN1_S389	3
This study (HEK293T)	3min	This study (HEK293T) 3min	P50479_S120	0.2943732834488131	14.759528800793031	1.1286507596804625	0.2766207427179699	0.9082276436594544	S	P50479	PDLIM4	S120	PDLIM4_S120	3
This study (HEK293T)	3min	This study (HEK293T) 3min	Q8WUQ7_S59	-0.2164101217712222	19.904012287534133	-1.1284877635677957	0.2766874005171235	0.9082847299132594	S	Q8WUQ7	CACTIN	S59	CACTIN_S59	3
This study (HEK293T)	3min	This study (HEK293T) 3min	Q92538_S388	0.1905883798971146	14.36960040995071	1.128382532265216	0.2767304416112958	0.9082847299132594	S	Q92538	GBF1	S388	GBF1_S388	3
This study (HEK293T)	3min	This study (HEK293T) 3min	Q9HAW4_S704	-0.2880865182783267	16.41976147194028	-1.1283798322161356	0.2767315460357686	0.9082847299132594	S	Q9HAW4	CLSPN	S704	CLSPN_S704	3
This study (HEK293T)	3min	This study (HEK293T) 3min	O95295_S126	-0.2224315532681657	17.10265324798795	-1.128127356151463	0.2768348331290916	0.9082847299132594	S	O95295	SNAPIN	S126	SNAPIN_S126	3
This study (HEK293T)	3min	This study (HEK293T) 3min	Q04721_S1722	0.3658636496845346	14.5433038760519	1.1280888648020708	0.2768505823500411	0.9082847299132594	S	Q04721	NOTCH2	S1722	NOTCH2_S1722	3
This study (HEK293T)	3min	This study (HEK293T) 3min	Q8IYB3_S499	-0.4322850973898369	13.139527447561866	-1.128030617925753	0.276874416072766	0.9082847299132594	S	Q8IYB3	SRRM1	S499	SRRM1_S499	3
This study (HEK293T)	3min	This study (HEK293T) 3min	Q8IYB3_S501	-0.4322850973898369	13.139527447561866	-1.128030617925753	0.276874416072766	0.9082847299132594	S	Q8IYB3	SRRM1	S501	SRRM1_S501	3
This study (HEK293T)	3min	This study (HEK293T) 3min	Q99547_T124	0.3896272489061338	14.54775201107458	1.1279509825136231	0.2769070041463125	0.9082847299132594	T	Q99547	MPHOSPH6	T124	MPHOSPH6_T124	3
This study (HEK293T)	3min	This study (HEK293T) 3min	Q5TC12_S40	0.6895020273190298	15.399855791800434	1.1279332445209445	0.2769142632062329	0.9082847299132594	S	Q5TC12	ATPAF1	S40	ATPAF1_S40	3
This study (HEK293T)	3min	This study (HEK293T) 3min	Q2M1P5_S678	0.1575864279938486	15.265359166708812	1.127924593142958	0.2769178037303206	0.9082847299132594	S	Q2M1P5	KIF7	S678	KIF7_S678	3
This study (HEK293T)	3min	This study (HEK293T) 3min	Q9P2Q2_S714	-0.3371990461051659	14.817875143889692	-1.1277350155966024	0.2769953957235918	0.9082847299132594	S	Q9P2Q2	FRMD4A	S714	FRMD4A_S714	3
This study (HEK293T)	3min	This study (HEK293T) 3min	O60303_S1163	0.270117434978971	15.640392677295942	1.1277315829553285	0.2769968008160872	0.9082847299132594	S	O60303	KATNIP	S1163	KATNIP_S1163	3
This study (HEK293T)	3min	This study (HEK293T) 3min	Q9NS91_S322	0.3993060655914995	17.54450509944914	1.1276610330018144	0.2770256804073878	0.9082847299132594	S	Q9NS91	RAD18	S322	RAD18_S322	3
This study (HEK293T)	3min	This study (HEK293T) 3min	Q96T23_S392	0.2269650594501868	17.860406948769075	1.1275878065979337	0.2770556579922392	0.9082847299132594	S	Q96T23	RSF1	S392	RSF1_S392	3
This study (HEK293T)	3min	This study (HEK293T) 3min	P17482_T133	0.1680033223483619	17.135480341940344	1.1275845093294614	0.2770570078924694	0.9082847299132594	T	P17482	HOXB9	T133	HOXB9_T133	3
This study (HEK293T)	3min	This study (HEK293T) 3min	Q9P2R6_S692	-0.3428687010255657	16.033655005077993	-1.1275125605197855	0.2770864649317509	0.9082847299132594	S	Q9P2R6	RERE	S692	RERE_S692	3
This study (HEK293T)	3min	This study (HEK293T) 3min	P49914_S25	-0.2305833219839961	15.626644708792623	-1.1274297301471474	0.2771203799741626	0.9082847299132594	S	P49914	MTHFS	S25	MTHFS_S25	3
This study (HEK293T)	3min	This study (HEK293T) 3min	Q9Y4B5_S196	0.2770200110848755	14.929831754786402	1.127381532098574	0.2771401161839352	0.9082847299132594	S	Q9Y4B5	MTCL1	S196	MTCL1_S196	3
This study (HEK293T)	3min	This study (HEK293T) 3min	O96013_T207	0.4964305005882963	17.814164023805887	1.1273148675722768	0.2771674158132228	0.9082847299132594	T	O96013	PAK4	T207	PAK4_T207	3
This study (HEK293T)	3min	This study (HEK293T) 3min	Q8IYW5_T208	0.2556800446312373	14.06761302652871	1.127295031610101	0.277175539179747	0.9082847299132594	T	Q8IYW5	RNF168	T208	RNF168_T208	3
This study (HEK293T)	3min	This study (HEK293T) 3min	Q4KWH8_S905	-0.3001404515183239	12.251275206230794	-1.1272107826325537	0.277210043420416	0.9082847299132594	S	Q4KWH8	PLCH1	S905	PLCH1_S905	3
This study (HEK293T)	3min	This study (HEK293T) 3min	Q9BXW9_T1408	-0.1836389116910481	15.567722613564449	-1.1271930223643565	0.2772173175647219	0.9082847299132594	T	Q9BXW9	FANCD2	T1408	FANCD2_T1408	3
This study (HEK293T)	3min	This study (HEK293T) 3min	Q12888_S345	-0.1904831449292157	13.441409886984454	-1.1271372612804458	0.2772401567863323	0.9082847299132594	S	Q12888	TP53BP1	S345	TP53BP1_S345	3
This study (HEK293T)	3min	This study (HEK293T) 3min	Q12981_S38	-0.2505490993165988	12.637609056320786	-1.1270923175182337	0.2772585663610997	0.9082847299132594	S	Q12981	BNIP1	S38	BNIP1_S38	3
This study (HEK293T)	3min	This study (HEK293T) 3min	P11171_S92	-0.3172236869913121	15.587328073270292	-1.1270376924507413	0.2772809427647067	0.9082847299132594	S	P11171	EPB41	S92	EPB41_S92	3
This study (HEK293T)	3min	This study (HEK293T) 3min	Q8WVC0_S53	-0.3732513859773974	18.9544785879376	-1.1268655485047714	0.277351468015109	0.9082847299132594	S	Q8WVC0	LEO1	S53	LEO1_S53	3
This study (HEK293T)	3min	This study (HEK293T) 3min	P25116_S418	-0.22252990464548	15.5526700136926	-1.1267249719753878	0.277409070466083	0.9082847299132594	S	P25116	F2R	S418	F2R_S418	3
This study (HEK293T)	3min	This study (HEK293T) 3min	O75381_S335	-0.2777450505740049	18.803594261259896	-1.1266583734638256	0.2774363629161998	0.9082847299132594	S	O75381	PEX14	S335	PEX14_S335	3
This study (HEK293T)	3min	This study (HEK293T) 3min	Q9NYV4_T893	0.1768677705005608	19.154140615706027	1.1266031907536325	0.2774589786317417	0.9082847299132594	T	Q9NYV4	CDK12	T893	CDK12_T893	3
This study (HEK293T)	3min	This study (HEK293T) 3min	Q96ST3_T266	0.2799475095831312	14.19364499998201	1.1265896304661278	0.2774645363016095	0.9082847299132594	T	Q96ST3	SIN3A	T266	SIN3A_T266	3
This study (HEK293T)	3min	This study (HEK293T) 3min	O00311_T472	0.2574562651811405	17.2031359079787	1.1265292560891025	0.2774892816914804	0.9082847299132594	T	O00311	CDC7	T472	CDC7_T472	3
This study (HEK293T)	3min	This study (HEK293T) 3min	Q9Y4F1_S894	-0.1413857134743708	18.065635329340736	-1.1265164960602296	0.2774945118023132	0.9082847299132594	S	Q9Y4F1	FARP1	S894	FARP1_S894	3
This study (HEK293T)	3min	This study (HEK293T) 3min	Q9Y4F1_S899	-0.1413857134743708	18.065635329340736	-1.1265164960602296	0.2774945118023132	0.9082847299132594	S	Q9Y4F1	FARP1	S899	FARP1_S899	3
This study (HEK293T)	3min	This study (HEK293T) 3min	O14639_S367	0.2846985397043085	14.1193620582165	1.1262074973012957	0.2776211875231251	0.9082847299132594	S	O14639	ABLIM1	S367	ABLIM1_S367	3
This study (HEK293T)	3min	This study (HEK293T) 3min	Q16644_S78	0.2987026556267409	14.120272548748115	1.1261715851696954	0.2776359127096736	0.9082847299132594	S	Q16644	MAPKAPK3	S78	MAPKAPK3_S78	3
This study (HEK293T)	3min	This study (HEK293T) 3min	Q9Y294_S165	-0.2878575071233964	13.167727987086652	-1.1261265648100662	0.2776543734047674	0.9082847299132594	S	Q9Y294	ASF1A	S165	ASF1A_S165	3
This study (HEK293T)	3min	This study (HEK293T) 3min	Q5T9S5_S485	0.2211960443478453	13.399261202302004	1.126109743664202	0.2776612711879879	0.9082847299132594	S	Q5T9S5	CCDC18	S485	CCDC18_S485	3
This study (HEK293T)	3min	This study (HEK293T) 3min	Q9BY77_S275	0.6742572570713854	16.524871078762704	1.1260425350666332	0.2776888324442836	0.9082847299132594	S	Q9BY77	POLDIP3	S275	POLDIP3_S275	3
This study (HEK293T)	3min	This study (HEK293T) 3min	Q9NSC5_S120	0.2670460832097205	16.3633195649615	1.1260057471424991	0.277703919499239	0.9082847299132594	S	Q9NSC5	HOMER3	S120	HOMER3_S120	3
This study (HEK293T)	3min	This study (HEK293T) 3min	Q9NQ55_S414	0.1837921327186542	15.810255662790532	1.1259828377937773	0.2777133151375758	0.9082847299132594	S	Q9NQ55	PPAN	S414	PPAN_S414	3
This study (HEK293T)	3min	This study (HEK293T) 3min	Q9NVU0_S161	-0.1693673376376452	20.970056059381204	-1.1259463721601115	0.2777282710045372	0.9082847299132594	S	Q9NVU0	POLR3E	S161	POLR3E_S161	3
This study (HEK293T)	3min	This study (HEK293T) 3min	Q9BVA0_S360	-0.2488435732090224	18.85328028206732	-1.125838447050777	0.2777725385102574	0.9082847299132594	S	Q9BVA0	KATNB1	S360	KATNB1_S360	3
This study (HEK293T)	3min	This study (HEK293T) 3min	Q8N1G2_S29	0.3737674536275506	14.848576713638437	1.1257757268268345	0.2777982668162967	0.9082847299132594	S	Q8N1G2	CMTR1	S29	CMTR1_S29	3
This study (HEK293T)	3min	This study (HEK293T) 3min	Q14498_T347	0.4016779536445938	15.413475977643104	1.1257265401823513	0.2778184447968624	0.9082847299132594	T	Q14498	RBM39	T347	RBM39_T347	3
This study (HEK293T)	3min	This study (HEK293T) 3min	Q92667_S441	-0.4781327231036094	13.973096667232404	-1.1256327785480282	0.2778569119499648	0.9082847299132594	S	Q92667	AKAP1	S441	AKAP1_S441	3
This study (HEK293T)	3min	This study (HEK293T) 3min	Q7KZ85_S1526	-0.1375227452491607	13.740731644178425	-1.1254869013102984	0.2779167682721521	0.9082847299132594	S	Q7KZ85	SUPT6H	S1526	SUPT6H_S1526	3
This study (HEK293T)	3min	This study (HEK293T) 3min	Q8WXA9_S427	0.167098226603894	15.864667099460076	1.1254492182433609	0.2779322319527874	0.9082847299132594	S	Q8WXA9	SREK1	S427	SREK1_S427	3
This study (HEK293T)	3min	This study (HEK293T) 3min	Q6P1X5_S1188	-0.2813587163086364	13.721241326001785	-1.125333998943538	0.2779795175219958	0.9082847299132594	S	Q6P1X5	TAF2	S1188	TAF2_S1188	3
This study (HEK293T)	3min	This study (HEK293T) 3min	Q6P1X5_T1182	-0.2813587163086364	13.721241326001785	-1.125333998943538	0.2779795175219958	0.9082847299132594	T	Q6P1X5	TAF2	T1182	TAF2_T1182	3
This study (HEK293T)	3min	This study (HEK293T) 3min	Q9NYJ8_S349	0.3311672385339399	13.412742560174133	1.1251829272264338	0.2780415259282833	0.9082847299132594	S	Q9NYJ8	TAB2	S349	TAB2_S349	3
This study (HEK293T)	3min	This study (HEK293T) 3min	P14618_S249	0.158334048939654	16.025190803705776	1.125088478567596	0.2780802982863424	0.9082847299132594	S	P14618	PKM	S249	PKM_S249	3
This study (HEK293T)	3min	This study (HEK293T) 3min	Q9UKN5_S601	0.2112003926179149	15.515890463460533	1.1250868046691933	0.2780809854791693	0.9082847299132594	S	Q9UKN5	PRDM4	S601	PRDM4_S601	3
This study (HEK293T)	3min	This study (HEK293T) 3min	A0MZ66_S384	0.1695495039589687	13.90916127968771	1.1250604963222202	0.2780917861270915	0.9082847299132594	S	A0MZ66	SHTN1	S384	SHTN1_S384	3
This study (HEK293T)	3min	This study (HEK293T) 3min	O43379_S1123	0.2622643906888733	15.217541445287305	1.1250270034807317	0.2781055367576894	0.9082847299132594	S	O43379	WDR62	S1123	WDR62_S1123	3
This study (HEK293T)	3min	This study (HEK293T) 3min	Q9H0E9_T77	0.3432921399391802	14.913416117398269	1.1249933504785516	0.2781193536563558	0.9082847299132594	T	Q9H0E9	BRD8	T77	BRD8_T77	3
This study (HEK293T)	3min	This study (HEK293T) 3min	O95644_S233	0.4067144337688617	17.247521118118815	1.1249070640813776	0.2781547825768413	0.9082847299132594	S	O95644	NFATC1	S233	NFATC1_S233	3
This study (HEK293T)	3min	This study (HEK293T) 3min	Q5SQI0_S315	0.3781393274605484	16.56582052855839	1.1248255567407863	0.2781882523393604	0.9082847299132594	S	Q5SQI0	ATAT1	S315	ATAT1_S315	3
This study (HEK293T)	3min	This study (HEK293T) 3min	O75581_S1607	0.3486687383166007	16.0912715122507	1.1247056453017066	0.278237497654808	0.9082847299132594	S	O75581	LRP6	S1607	LRP6_S1607	3
This study (HEK293T)	3min	This study (HEK293T) 3min	Q9P209_S318	0.2543068991468971	14.486532945255794	1.124652581377921	0.2782592920706078	0.9082847299132594	S	Q9P209	CEP72	S318	CEP72_S318	3
This study (HEK293T)	3min	This study (HEK293T) 3min	P35670_S345	-0.2441538466128321	17.262396601798272	-1.1245345867247931	0.2783077594233608	0.9082847299132594	S	P35670	ATP7B	S345	ATP7B_S345	3
This study (HEK293T)	3min	This study (HEK293T) 3min	P52594_S179	-0.2820138048745271	14.044648149675776	-1.1244610799109782	0.2783379561994448	0.9082847299132594	S	P52594	AGFG1	S179	AGFG1_S179	3
This study (HEK293T)	3min	This study (HEK293T) 3min	Q14CZ0_S167	0.2178952748539764	13.607973902787377	1.124373526613566	0.2783739265093502	0.9082847299132594	S	Q14CZ0	HAPSTR1	S167	HAPSTR1_S167	3
This study (HEK293T)	3min	This study (HEK293T) 3min	Q8TEK3_T1184	-0.2786518557866291	12.652365671850427	-1.124369062329727	0.2783757607046512	0.9082847299132594	T	Q8TEK3	DOT1L	T1184	DOT1L_T1184	3
This study (HEK293T)	3min	This study (HEK293T) 3min	Q99959_T118	0.175245295986242	13.512344633016449	1.1243307645301106	0.2783914961077202	0.9082847299132594	T	Q99959	PKP2	T118	PKP2_T118	3
This study (HEK293T)	3min	This study (HEK293T) 3min	Q9H9B1_S272	-0.2354744870441543	13.487014865379033	-1.1241788262515215	0.278453929502131	0.9082847299132594	S	Q9H9B1	EHMT1	S272	EHMT1_S272	3
This study (HEK293T)	3min	This study (HEK293T) 3min	Q70EK8_Y558	-0.2151406492486707	15.053768915443206	-1.1240587512465114	0.2785032772904544	0.9082847299132594	Y	Q70EK8	USP53	Y558	USP53_Y558	3
This study (HEK293T)	3min	This study (HEK293T) 3min	Q9Y5B0_S869	-0.1411668822930849	18.18502954242504	-1.1240524457540138	0.2785058688694153	0.9082847299132594	S	Q9Y5B0	CTDP1	S869	CTDP1_S869	3
This study (HEK293T)	3min	This study (HEK293T) 3min	Q5TAQ9_S130	-0.1465442913745605	22.72689454769702	-1.1239835413398611	0.2785341899969197	0.9082847299132594	S	Q5TAQ9	DCAF8	S130	DCAF8_S130	3
This study (HEK293T)	3min	This study (HEK293T) 3min	Q14676_T1664	0.3398841000927781	11.649074715345728	1.1239520870091269	0.27854711908949	0.9082847299132594	T	Q14676	MDC1	T1664	MDC1_T1664	3
This study (HEK293T)	3min	This study (HEK293T) 3min	P11171_S542	-0.1171421810205259	16.95487191540423	-1.1239312203340657	0.2785556964450575	0.9082847299132594	S	P11171	EPB41	S542	EPB41_S542	3
This study (HEK293T)	3min	This study (HEK293T) 3min	Q8NI27_S1215	-0.2899708964386214	15.751737611428092	-1.12390196788511	0.278567721149938	0.9082847299132594	S	Q8NI27	THOC2	S1215	THOC2_S1215	3
This study (HEK293T)	3min	This study (HEK293T) 3min	O15511_S8	0.146015762011423	16.330282047164197	1.123824593345735	0.2785995291144001	0.9082847299132594	S	O15511	ARPC5	S8	ARPC5_S8	3
This study (HEK293T)	3min	This study (HEK293T) 3min	Q6WKZ4_S496	-0.1868547077991458	19.29444136216208	-1.123821662686592	0.2786007339350262	0.9082847299132594	S	Q6WKZ4	RAB11FIP1	S496	RAB11FIP1_S496	3
This study (HEK293T)	3min	This study (HEK293T) 3min	Q99959_S154	-0.1200780268802823	18.713880755803466	-1.123794002496056	0.2786121054832378	0.9082847299132594	S	Q99959	PKP2	S154	PKP2_S154	3
This study (HEK293T)	3min	This study (HEK293T) 3min	Q8N1G0_S1191	0.3328652165938379	17.5323147638068	1.123778835239036	0.2786183411336491	0.9082847299132594	S	Q8N1G0	ZNF687	S1191	ZNF687_S1191	3
This study (HEK293T)	3min	This study (HEK293T) 3min	Q969R8_S220	-0.1581237525879757	17.718287691224912	-1.12375078337567	0.2786298742535072	0.9082847299132594	S	Q969R8	ITFG2	S220	ITFG2_S220	3
This study (HEK293T)	3min	This study (HEK293T) 3min	Q9P2D1_S2272	-0.2174787022687709	18.50537582467048	-1.123554468655544	0.2787105962373221	0.9082847299132594	S	Q9P2D1	CHD7	S2272	CHD7_S2272	3
This study (HEK293T)	3min	This study (HEK293T) 3min	Q9HB21_S177	0.2081865887223912	17.40138947236283	1.1235464677745808	0.2787138864640227	0.9082847299132594	S	Q9HB21	PLEKHA1	S177	PLEKHA1_S177	3
This study (HEK293T)	3min	This study (HEK293T) 3min	Q9BTE3_S167	-0.1669311027253961	14.450134999649173	-1.123464008198726	0.2787477982628002	0.9082847299132594	S	Q9BTE3	MCMBP	S167	MCMBP_S167	3
This study (HEK293T)	3min	This study (HEK293T) 3min	Q13905_S281	0.235015140924407	19.21392742464924	1.123434219117314	0.2787600498903998	0.9082847299132594	S	Q13905	RAPGEF1	S281	RAPGEF1_S281	3
This study (HEK293T)	3min	This study (HEK293T) 3min	Q9UPR3_S838	0.2542349683402136	12.516866561036531	1.1232642641739556	0.2788299565297978	0.9082847299132594	S	Q9UPR3	SMG5	S838	SMG5_S838	3
This study (HEK293T)	3min	This study (HEK293T) 3min	Q9BXI6_S4	-0.1550824356239424	15.242417465555516	-1.123084766223429	0.2789038027028312	0.9082847299132594	S	Q9BXI6	TBC1D10A	S4	TBC1D10A_S4	3
This study (HEK293T)	3min	This study (HEK293T) 3min	Q9Y2I7_S318	-0.2502246661052965	14.85023442739787	-1.1230003048849124	0.2789385555033016	0.9082847299132594	S	Q9Y2I7	PIKFYVE	S318	PIKFYVE_S318	3
This study (HEK293T)	3min	This study (HEK293T) 3min	Q9UJX5_S779	0.48893730870609	14.812575395258463	1.1229388082611689	0.2789638611911258	0.9082847299132594	S	Q9UJX5	ANAPC4	S779	ANAPC4_S779	3
This study (HEK293T)	3min	This study (HEK293T) 3min	Q13153_T230	0.2037592643447645	16.53311695646955	1.122923226185532	0.278970273444538	0.9082847299132594	T	Q13153	PAK1	T230	PAK1_T230	3
This study (HEK293T)	3min	This study (HEK293T) 3min	Q9UDY2_S294	-0.466574319635157	17.856256169840268	-1.122912092460542	0.2789748552038336	0.9082847299132594	S	Q9UDY2	TJP2	S294	TJP2_S294	3
This study (HEK293T)	3min	This study (HEK293T) 3min	Q9UPQ0_S523	-0.1940048216462457	16.028255418410414	-1.1228276693079542	0.2790095989205177	0.9082847299132594	S	Q9UPQ0	LIMCH1	S523	LIMCH1_S523	3
This study (HEK293T)	3min	This study (HEK293T) 3min	P49327_T211	0.2550411583554837	13.596824120829718	1.1227144472642945	0.2790561996936246	0.9082847299132594	T	P49327	FASN	T211	FASN_T211	3
This study (HEK293T)	3min	This study (HEK293T) 3min	Q9H992_S300	0.2281477682635362	17.404608601830738	1.122652961236287	0.2790815090142148	0.9082847299132594	S	Q9H992	MARCHF7	S300	MARCHF7_S300	3
This study (HEK293T)	3min	This study (HEK293T) 3min	Q9H9J4_S1226	-0.1752735999584693	17.235658841116575	-1.122652685086007	0.2790816226890551	0.9082847299132594	S	Q9H9J4	USP42	S1226	USP42_S1226	3
This study (HEK293T)	3min	This study (HEK293T) 3min	O95235_S825	0.2251047644263941	14.886252899977256	1.122602357174972	0.2791023403113284	0.9082847299132594	S	O95235	KIF20A	S825	KIF20A_S825	3
This study (HEK293T)	3min	This study (HEK293T) 3min	P51825_S717	0.2476967117610868	13.627249024325376	1.1225815800939107	0.2791108935895408	0.9082847299132594	S	P51825	AFF1	S717	AFF1_S717	3
This study (HEK293T)	3min	This study (HEK293T) 3min	Q92831_S117	-0.1854572066973645	18.51932084586444	-1.1225244043357985	0.2791344320848177	0.9082847299132594	S	Q92831	KAT2B	S117	KAT2B_S117	3
This study (HEK293T)	3min	This study (HEK293T) 3min	Q9UQ35_S2714	-0.2592720913472099	20.02292320899831	-1.122449485061847	0.2791652775988835	0.9082847299132594	S	Q9UQ35	SRRM2	S2714	SRRM2_S2714	3
This study (HEK293T)	3min	This study (HEK293T) 3min	P55199_S309	0.3227884400631922	19.257657024075304	1.1223895290936228	0.2791899643095063	0.9082847299132594	S	P55199	ELL	S309	ELL_S309	3
This study (HEK293T)	3min	This study (HEK293T) 3min	Q14671_S185	0.4128506072207827	15.7012660149719	1.122240405761013	0.2792513725361117	0.9082847299132594	S	Q14671	PUM1	S185	PUM1_S185	3
This study (HEK293T)	3min	This study (HEK293T) 3min	Q7L273_S11	0.2903514975618364	15.195850659430146	1.1222300594186576	0.2792556334822762	0.9082847299132594	S	Q7L273	KCTD9	S11	KCTD9_S11	3
This study (HEK293T)	3min	This study (HEK293T) 3min	Q7Z3C6_T671	-0.2677411332225645	13.505301546638414	-1.1221439936195108	0.2792910799472693	0.9082847299132594	T	Q7Z3C6	ATG9A	T671	ATG9A_T671	3
This study (HEK293T)	3min	This study (HEK293T) 3min	Q08170_S330	-0.507045070468628	15.221630271326145	-1.122058431251169	0.2793263224126098	0.9082847299132594	S	Q08170	SRSF4	S330	SRSF4_S330	3
This study (HEK293T)	3min	This study (HEK293T) 3min	Q08170_S332	-0.507045070468628	15.221630271326145	-1.122058431251169	0.2793263224126098	0.9082847299132594	S	Q08170	SRSF4	S332	SRSF4_S332	3
This study (HEK293T)	3min	This study (HEK293T) 3min	Q9ULC3_T184	-0.3849406574667888	15.253152202086095	-1.1218435000301554	0.2794148655787367	0.9082847299132594	T	Q9ULC3	RAB23	T184	RAB23_T184	3
This study (HEK293T)	3min	This study (HEK293T) 3min	Q92628_S1191	-0.1378916436661139	13.443777565709263	-1.1218382161777505	0.2794170425817022	0.9082847299132594	S	Q92628	KIAA0232	S1191	KIAA0232_S1191	3
This study (HEK293T)	3min	This study (HEK293T) 3min	Q14166_S16	0.1869039204256957	15.764988581761664	1.1217303719303264	0.2794614783251024	0.9082847299132594	S	Q14166	TTLL12	S16	TTLL12_S16	3
This study (HEK293T)	3min	This study (HEK293T) 3min	P08579_T119	-0.1662152901071323	14.24672973811426	-1.1216971767963435	0.2794751569898506	0.9082847299132594	T	P08579	SNRPB2	T119	SNRPB2_T119	3
This study (HEK293T)	3min	This study (HEK293T) 3min	Q9UPP5_S271	0.1939661604151084	14.904575893695826	1.1216218114427057	0.2795062145293831	0.9082847299132594	S	Q9UPP5		S271		3
This study (HEK293T)	3min	This study (HEK293T) 3min	P48643_S346	-0.1829418149843995	14.695652633732132	-1.1216112214744178	0.2795105787889301	0.9082847299132594	S	P48643	CCT5	S346	CCT5_S346	3
This study (HEK293T)	3min	This study (HEK293T) 3min	Q8NCY6_S286	0.4321822691870505	14.451453739288477	1.1214913125039	0.27955999834822	0.9082847299132594	S	Q8NCY6	MSANTD4	S286	MSANTD4_S286	3
This study (HEK293T)	3min	This study (HEK293T) 3min	Q9C0C9_T838	0.1517806068126255	17.280422463724957	1.121292819701956	0.2796418200062641	0.9082847299132594	T	Q9C0C9	UBE2O	T838	UBE2O_T838	3
This study (HEK293T)	3min	This study (HEK293T) 3min	Q9NUC0_S342	-0.1283251817665416	15.039819347949312	-1.1212671503812297	0.2796524025875926	0.9082847299132594	S	Q9NUC0	SERTAD4	S342	SERTAD4_S342	3
This study (HEK293T)	3min	This study (HEK293T) 3min	Q9UPQ9_S564	-0.359562202434688	14.340001360735842	-1.1211881935405568	0.2796849556668246	0.9082847299132594	S	Q9UPQ9	TNRC6B	S564	TNRC6B_S564	3
This study (HEK293T)	3min	This study (HEK293T) 3min	P51858_S133	-0.2025260799240058	24.7805305331358	-1.1211234237655106	0.2797116616852846	0.9082847299132594	S	P51858	HDGF	S133	HDGF_S133	3
This study (HEK293T)	3min	This study (HEK293T) 3min	Q5VWN6_S219	0.1758088131794295	15.731049063736313	1.121094952701846	0.2797234015418901	0.9082847299132594	S	Q5VWN6	TASOR2	S219	TASOR2_S219	3
This study (HEK293T)	3min	This study (HEK293T) 3min	Q9P2R6_S53	-0.1938411494449994	17.376920567383134	-1.1210750425286544	0.2797316115905507	0.9082847299132594	S	Q9P2R6	RERE	S53	RERE_S53	3
This study (HEK293T)	3min	This study (HEK293T) 3min	Q9P2R6_S56	-0.1938411494449994	17.376920567383134	-1.1210750425286544	0.2797316115905507	0.9082847299132594	S	Q9P2R6	RERE	S56	RERE_S56	3
This study (HEK293T)	3min	This study (HEK293T) 3min	Q6PKG0_S517	-0.2693375292925246	23.9739590599812	-1.1210479892836234	0.2797427674057912	0.9082847299132594	S	Q6PKG0	LARP1	S517	LARP1_S517	3
This study (HEK293T)	3min	This study (HEK293T) 3min	Q7L2J0_S217	-0.2403117046841352	22.404055738024613	-1.12104768678414	0.2797428921479163	0.9082847299132594	S	Q7L2J0	MEPCE	S217	MEPCE_S217	3
This study (HEK293T)	3min	This study (HEK293T) 3min	O43719_S557	-0.3842666669645922	15.016584164193947	-1.121007029098337	0.2797596585922752	0.9082847299132594	S	O43719	HTATSF1	S557	HTATSF1_S557	3
This study (HEK293T)	3min	This study (HEK293T) 3min	P23528_T25	0.1742393879711805	19.468265744810992	1.1209566286828323	0.2797804437943939	0.9082847299132594	T	P23528	CFL1	T25	CFL1_T25	3
This study (HEK293T)	3min	This study (HEK293T) 3min	Q9UHF7_S14	0.2508047226992556	13.314770137436602	1.1209516484510431	0.2797824977117307	0.9082847299132594	S	Q9UHF7	TRPS1	S14	TRPS1_S14	3
This study (HEK293T)	3min	This study (HEK293T) 3min	Q96EV8_S316	-0.1408309602931687	16.221024085011045	-1.1207854206930812	0.2798510588426292	0.9082847299132594	S	Q96EV8	DTNBP1	S316	DTNBP1_S316	3
This study (HEK293T)	3min	This study (HEK293T) 3min	Q9UKJ3_S911	-0.2127507146540921	18.92223876278629	-1.120722737132614	0.2798769161277046	0.9082847299132594	S	Q9UKJ3	GPATCH8	S911	GPATCH8_S911	3
This study (HEK293T)	3min	This study (HEK293T) 3min	Q9UKJ3_S914	-0.2127507146540921	18.92223876278629	-1.120722737132614	0.2798769161277046	0.9082847299132594	S	Q9UKJ3	GPATCH8	S914	GPATCH8_S914	3
This study (HEK293T)	3min	This study (HEK293T) 3min	Q9HBM6_S153	-0.289051552601542	16.18801912423561	-1.1207061085773935	0.2798837757907623	0.9082847299132594	S	Q9HBM6	TAF9B	S153	TAF9B_S153	3
This study (HEK293T)	3min	This study (HEK293T) 3min	Q7L014_S804	0.3232022086724875	14.661768949845074	1.1207005266115249	0.2798860785088077	0.9082847299132594	S	Q7L014	DDX46	S804	DDX46_S804	3
This study (HEK293T)	3min	This study (HEK293T) 3min	O60292_S1233	0.2857185647885991	13.989231504218358	1.1206778670125874	0.2798954263768246	0.9082847299132594	S	O60292	SIPA1L3	S1233	SIPA1L3_S1233	3
This study (HEK293T)	3min	This study (HEK293T) 3min	Q9NYV4_S357	-0.4600355909346092	16.297624843991557	-1.120661571651243	0.2799021489212377	0.9082847299132594	S	Q9NYV4	CDK12	S357	CDK12_S357	3
This study (HEK293T)	3min	This study (HEK293T) 3min	Q96RT1_S660	-0.248217490250699	14.90079386184991	-1.120617027917142	0.2799205257631741	0.9082847299132594	S	Q96RT1	ERBIN	S660	ERBIN_S660	3
This study (HEK293T)	3min	This study (HEK293T) 3min	Q9UHI6_S714	0.1440960181219281	18.55305130104621	1.120587118178481	0.2799328657504479	0.9082847299132594	S	Q9UHI6	DDX20	S714	DDX20_S714	3
This study (HEK293T)	3min	This study (HEK293T) 3min	Q96GF1_S96	-0.2565631480092776	14.754513550951073	-1.1205356117879088	0.2799541169139276	0.9082847299132594	S	Q96GF1	RNF185	S96	RNF185_S96	3
This study (HEK293T)	3min	This study (HEK293T) 3min	Q8IYB3_S211	-0.3485030551059154	17.231338764767354	-1.1205003546850358	0.279968664435185	0.9082847299132594	S	Q8IYB3	SRRM1	S211	SRRM1_S211	3
This study (HEK293T)	3min	This study (HEK293T) 3min	Q12792_S143	0.7037385189713738	15.447442656281227	1.1204281978814272	0.2799984389978987	0.9082847299132594	S	Q12792	TWF1	S143	TWF1_S143	3
This study (HEK293T)	3min	This study (HEK293T) 3min	Q14596_S673	-0.25194550924612	13.802516334787931	-1.1204281372521658	0.2799984640167682	0.9082847299132594	S	Q14596	NBR1	S673	NBR1_S673	3
This study (HEK293T)	3min	This study (HEK293T) 3min	Q9HCK4_S1156	-0.2426565458584164	14.029262795474924	-1.1204247657590405	0.2799998552774203	0.9082847299132594	S	Q9HCK4	ROBO2	S1156	ROBO2_S1156	3
This study (HEK293T)	3min	This study (HEK293T) 3min	Q6P996_S722	-0.2090578077044789	17.707343569545795	-1.120337542049541	0.2800358503020052	0.9082847299132594	S	Q6P996	PDXDC1	S722	PDXDC1_S722	3
This study (HEK293T)	3min	This study (HEK293T) 3min	Q9UQ84_S656	-0.1866006815956176	14.477226487335916	-1.1202763876261068	0.2800610892549042	0.9082847299132594	S	Q9UQ84	EXO1	S656	EXO1_S656	3
This study (HEK293T)	3min	This study (HEK293T) 3min	Q12888_S124	0.45352795691959	16.30424211980804	1.1202389751232764	0.2800765305536242	0.9082847299132594	S	Q12888	TP53BP1	S124	TP53BP1_S124	3
This study (HEK293T)	3min	This study (HEK293T) 3min	Q07157_S277	-0.1332431253933066	18.058358929267808	-1.1202079430804632	0.2800893389222577	0.9082847299132594	S	Q07157	TJP1	S277	TJP1_S277	3
This study (HEK293T)	3min	This study (HEK293T) 3min	Q13111_S138	-0.2434339523412365	13.529108261599756	-1.1201998628197103	0.2800926740939392	0.9082847299132594	S	Q13111	CHAF1A	S138	CHAF1A_S138	3
This study (HEK293T)	3min	This study (HEK293T) 3min	P98174_T711	0.1536868732919778	17.957697895661372	1.120160631114679	0.2801088676165307	0.9082847299132594	T	P98174	FGD1	T711	FGD1_T711	3
This study (HEK293T)	3min	This study (HEK293T) 3min	Q9UPR0_S577	-0.244515237015694	13.184032290382698	-1.120089345802498	0.2801382935784249	0.9082847299132594	S	Q9UPR0	PLCL2	S577	PLCL2_S577	3
This study (HEK293T)	3min	This study (HEK293T) 3min	O75376_S1263	0.306460423589062	16.441161942398985	1.1199950073613527	0.2801772392292479	0.9082847299132594	S	O75376	NCOR1	S1263	NCOR1_S1263	3
This study (HEK293T)	3min	This study (HEK293T) 3min	O43303_S384	0.1323546309684609	17.525461510498314	1.1199905207919447	0.2801790915164357	0.9082847299132594	S	O43303	CCP110	S384	CCP110_S384	3
This study (HEK293T)	3min	This study (HEK293T) 3min	Q9NX40_S108	0.3953592731500599	15.128157380702884	1.1199788217551112	0.2801839215251638	0.9082847299132594	S	Q9NX40	OCIAD1	S108	OCIAD1_S108	3
This study (HEK293T)	3min	This study (HEK293T) 3min	Q68CP9_S1470	0.300470077435726	12.76127584212531	1.1199509035424258	0.2801954479574702	0.9082847299132594	S	Q68CP9	ARID2	S1470	ARID2_S1470	3
This study (HEK293T)	3min	This study (HEK293T) 3min	Q13884_S389	-0.1065558021672323	17.582267453821295	-1.1197991909940053	0.2802580908499354	0.9082847299132594	S	Q13884	SNTB1	S389	SNTB1_S389	3
This study (HEK293T)	3min	This study (HEK293T) 3min	Q86V59_S379	0.4538667115977013	16.831194719977344	1.1197915904651785	0.2802612294230405	0.9082847299132594	S	Q86V59	PNMA8A	S379	PNMA8A_S379	3
This study (HEK293T)	3min	This study (HEK293T) 3min	Q9NTI5_S1283	0.2369229707083526	20.92202579555701	1.119787006563607	0.2802631223185403	0.9082847299132594	S	Q9NTI5	PDS5B	S1283	PDS5B_S1283	3
This study (HEK293T)	3min	This study (HEK293T) 3min	Q96Q89_S1573	0.223699276325636	14.996731095150311	1.119782788868386	0.2802648639997072	0.9082847299132594	S	Q96Q89	KIF20B	S1573	KIF20B_S1573	3
This study (HEK293T)	3min	This study (HEK293T) 3min	Q13127_S864	0.3199621181998715	16.170312575612183	1.119768927191554	0.28027058818337	0.9082847299132594	S	Q13127	REST	S864	REST_S864	3
This study (HEK293T)	3min	This study (HEK293T) 3min	Q8IX21_S710	-0.1792216170363438	17.376379962623805	-1.1196476532056123	0.2803206720431887	0.9082847299132594	S	Q8IX21	SLF2	S710	SLF2_S710	3
This study (HEK293T)	3min	This study (HEK293T) 3min	Q9ULJ7_S1167	-0.1569160015835535	17.107980578474212	-1.1196416185784928	0.2803231644048004	0.9082847299132594	S	Q9ULJ7	ANKRD50	S1167	ANKRD50_S1167	3
This study (HEK293T)	3min	This study (HEK293T) 3min	Q86WR7_S15	-0.2028667352665571	14.853731827615	-1.119567367003829	0.2803538324079365	0.9082847299132594	S	Q86WR7	PROSER2	S15	PROSER2_S15	3
This study (HEK293T)	3min	This study (HEK293T) 3min	Q14571_S1160	0.2553897959487656	16.58177429345138	1.119508237357476	0.2803782564217725	0.9082847299132594	S	Q14571	ITPR2	S1160	ITPR2_S1160	3
This study (HEK293T)	3min	This study (HEK293T) 3min	Q9UQ35_S1219	-0.1262239350399525	24.571760298265065	-1.1194314286810856	0.2804099852893668	0.9082847299132594	S	Q9UQ35	SRRM2	S1219	SRRM2_S1219	3
This study (HEK293T)	3min	This study (HEK293T) 3min	P58004_S60	-0.3862858373831681	12.443592473264436	-1.1193230887811487	0.280454743944838	0.9082847299132594	S	P58004	SESN2	S60	SESN2_S60	3
This study (HEK293T)	3min	This study (HEK293T) 3min	Q07157_S968	0.1581992440801087	14.544905534750166	1.11925422827282	0.2804831951869764	0.9082847299132594	S	Q07157	TJP1	S968	TJP1_S968	3
This study (HEK293T)	3min	This study (HEK293T) 3min	Q7Z460_T656	-0.3659539648911689	14.89564261092341	-1.119246964421746	0.280486196533604	0.9082847299132594	T	Q7Z460	CLASP1	T656	CLASP1_T656	3
This study (HEK293T)	3min	This study (HEK293T) 3min	Q96JH8_S393	0.212957350900325	18.047638793654468	1.1192458799283689	0.2804866446368867	0.9082847299132594	S	Q96JH8	RADIL	S393	RADIL_S393	3
This study (HEK293T)	3min	This study (HEK293T) 3min	Q8N960_S441	0.222209313254071	12.66720122809325	1.119235330327698	0.2804910036685756	0.9082847299132594	S	Q8N960	CEP120	S441	CEP120_S441	3
This study (HEK293T)	3min	This study (HEK293T) 3min	Q9P2S5_S281	0.3494443329386634	16.69737340639622	1.1192108567036825	0.2805011162182947	0.9082847299132594	S	Q9P2S5	WRAP73	S281	WRAP73_S281	3
This study (HEK293T)	3min	This study (HEK293T) 3min	Q9BXP5_S320	-0.2120445501038226	17.155848785240426	-1.1189102435967628	0.2806253523966955	0.9086088094641264	S	Q9BXP5	SRRT	S320	SRRT_S320	3
This study (HEK293T)	3min	This study (HEK293T) 3min	Q08357_S422	0.3610384420992929	15.754659959130509	1.1187499852790204	0.2806916001277859	0.9087450943896134	S	Q08357	SLC20A2	S422	SLC20A2_S422	3
This study (HEK293T)	3min	This study (HEK293T) 3min	Q9UBP0_S527	-0.120523064728033	15.210347923550314	-1.1186275406729034	0.2807422242739619	0.9088119220581848	S	Q9UBP0	SPAST	S527	SPAST_S527	3
This study (HEK293T)	3min	This study (HEK293T) 3min	Q13009_S231	-0.1156427546437903	16.67307429931839	-1.1185832031414589	0.2807605571015477	0.9088119220581848	S	Q13009	TIAM1	S231	TIAM1_S231	3
This study (HEK293T)	3min	This study (HEK293T) 3min	Q9UDY2_S130	0.5448460939939785	20.48092549704289	1.1183634656979122	0.2808514280727952	0.9089788280676367	S	Q9UDY2	TJP2	S130	TJP2_S130	3
This study (HEK293T)	3min	This study (HEK293T) 3min	Q9UJF2_S641	-0.2333885166963476	14.545882242168137	-1.11834166732496	0.2808604438452475	0.9089788280676367	S	Q9UJF2	RASAL2	S641	RASAL2_S641	3
This study (HEK293T)	3min	This study (HEK293T) 3min	Q9GZN2_S153	0.5660873617841915	17.832584187884976	1.1182031963518082	0.2809177202740829	0.9090859902547096	S	Q9GZN2	TGIF2	S153	TGIF2_S153	3
This study (HEK293T)	3min	This study (HEK293T) 3min	Q03164_S191	0.4193051096023232	15.060526346209915	1.11785938217444	0.281059971586277	0.909127215975873	S	Q03164	KMT2A	S191	KMT2A_S191	3
This study (HEK293T)	3min	This study (HEK293T) 3min	Q04323_S200	0.200255278504116	15.3322416186268	1.117755774509439	0.2811028492726034	0.909127215975873	S	Q04323	UBXN1	S200	UBXN1_S200	3
This study (HEK293T)	3min	This study (HEK293T) 3min	Q562F6_S1208	-0.4524753423168839	12.440379008161042	-1.1176691827881016	0.2811386887189338	0.909127215975873	S	Q562F6	SGO2	S1208	SGO2_S1208	3
This study (HEK293T)	3min	This study (HEK293T) 3min	O76031_S400	-0.2319108558985085	13.479837130757828	-1.117626033019426	0.2811565492513127	0.909127215975873	S	O76031	CLPX	S400	CLPX_S400	3
This study (HEK293T)	3min	This study (HEK293T) 3min	O95721_S204	0.2694032506520614	13.611123586170637	1.1176145639992847	0.2811612966455418	0.909127215975873	S	O95721	SNAP29	S204	SNAP29_S204	3
This study (HEK293T)	3min	This study (HEK293T) 3min	Q8IU60_S329	-0.2801239015212573	18.5344228639104	-1.117608063712159	0.2811639873488771	0.909127215975873	S	Q8IU60	DCP2	S329	DCP2_S329	3
This study (HEK293T)	3min	This study (HEK293T) 3min	Q9Y618_S215	0.4720746338746764	17.322781803297282	1.117587373695644	0.2811725518212433	0.909127215975873	S	Q9Y618	NCOR2	S215	NCOR2_S215	3
This study (HEK293T)	3min	This study (HEK293T) 3min	Q13506_S183	0.3149585737804479	13.9450258394451	1.1175509836116448	0.2811876156883199	0.909127215975873	S	Q13506	NAB1	S183	NAB1_S183	3
This study (HEK293T)	3min	This study (HEK293T) 3min	O14497_S772	0.1408211080843031	17.493589374863422	1.117508035228187	0.2812053951742381	0.909127215975873	S	O14497	ARID1A	S772	ARID1A_S772	3
This study (HEK293T)	3min	This study (HEK293T) 3min	Q8WWM7_S424	0.2614819539967676	15.52230985168666	1.1174486348692243	0.2812299867244028	0.909127215975873	S	Q8WWM7	ATXN2L	S424	ATXN2L_S424	3
This study (HEK293T)	3min	This study (HEK293T) 3min	P20290_S30	0.1402299412814969	19.16308901381393	1.1174264232056288	0.2812391826918772	0.909127215975873	S	P20290	BTF3	S30	BTF3_S30	3
This study (HEK293T)	3min	This study (HEK293T) 3min	Q9H869_S773	0.1828541529002212	14.194475440572369	1.1172743056035268	0.2813021677402807	0.909127215975873	S	Q9H869	YY1AP1	S773	YY1AP1_S773	3
This study (HEK293T)	3min	This study (HEK293T) 3min	Q8NHG8_S19	-0.256997171785482	14.660970726470955	-1.117220293730865	0.2813245341607069	0.909127215975873	S	Q8NHG8	ZNRF2	S19	ZNRF2_S19	3
This study (HEK293T)	3min	This study (HEK293T) 3min	Q8IWE5_S253	-0.1539748668069265	16.9795127461005	-1.1171098179529522	0.2813702865329909	0.909127215975873	S	Q8IWE5	PLEKHM2	S253	PLEKHM2_S253	3
This study (HEK293T)	3min	This study (HEK293T) 3min	P17535_S90	0.6235425854579564	14.582269324861072	1.1170916254453709	0.2813778213004532	0.909127215975873	S	P17535	JUND	S90	JUND_S90	3
This study (HEK293T)	3min	This study (HEK293T) 3min	Q6AI08_S1124	-0.1622559686360318	17.551164586060914	-1.117063506220925	0.2813894677001666	0.909127215975873	S	Q6AI08	HEATR6	S1124	HEATR6_S1124	3
This study (HEK293T)	3min	This study (HEK293T) 3min	O00409_S97	0.2373455069643704	15.711340889289136	1.1170528006537055	0.2813939018188266	0.909127215975873	S	O00409	FOXN3	S97	FOXN3_S97	3
This study (HEK293T)	3min	This study (HEK293T) 3min	Q6P1R3_S32	0.2799850497304756	11.743092669930704	1.1170453274615355	0.2813969971571246	0.909127215975873	S	Q6P1R3	MSANTD2	S32	MSANTD2_S32	3
This study (HEK293T)	3min	This study (HEK293T) 3min	Q9BQ52_S736	0.6990615278581913	15.629994746189064	1.1170442439113912	0.2813974459573121	0.909127215975873	S	Q9BQ52	ELAC2	S736	ELAC2_S736	3
This study (HEK293T)	3min	This study (HEK293T) 3min	Q96II8_S295	-0.1923391395753029	13.06883441546799	-1.116897413736673	0.2814582671126573	0.909127215975873	S	Q96II8	LRCH3	S295	LRCH3_S295	3
This study (HEK293T)	3min	This study (HEK293T) 3min	Q9NYF8_S564	0.4499035770303816	15.05196130800779	1.1168622383628033	0.2814728391927016	0.909127215975873	S	Q9NYF8	BCLAF1	S564	BCLAF1_S564	3
This study (HEK293T)	3min	This study (HEK293T) 3min	Q03164_T1839	-0.1465694611921932	15.166744538153502	-1.1167756160901618	0.2815087265511299	0.909127215975873	T	Q03164	KMT2A	T1839	KMT2A_T1839	3
This study (HEK293T)	3min	This study (HEK293T) 3min	Q8NFC6_S2830	-0.1741886944948305	15.438318437231793	-1.116774650387991	0.2815091266580348	0.909127215975873	S	Q8NFC6	BOD1L1	S2830	BOD1L1_S2830	3
This study (HEK293T)	3min	This study (HEK293T) 3min	Q5SWA1_S629	-0.1814552501167359	12.40384191339718	-1.1167597079896112	0.2815153176030844	0.909127215975873	S	Q5SWA1	PPP1R15B	S629	PPP1R15B_S629	3
This study (HEK293T)	3min	This study (HEK293T) 3min	Q9C026_S46	0.2126533216657726	13.931341116354949	1.1167034190267795	0.2815386401995337	0.909127215975873	S	Q9C026	TRIM9	S46	TRIM9_S46	3
This study (HEK293T)	3min	This study (HEK293T) 3min	Q5T3I0_S272	0.2033395402313438	15.99402746618632	1.1166001443003877	0.2815814344883066	0.909127215975873	S	Q5T3I0	GPATCH4	S272	GPATCH4_S272	3
This study (HEK293T)	3min	This study (HEK293T) 3min	Q9UM11_S151	-0.1147371954584848	16.51772882761011	-1.1165349092356698	0.2816084686620182	0.909127215975873	S	Q9UM11	FZR1	S151	FZR1_S151	3
This study (HEK293T)	3min	This study (HEK293T) 3min	Q6ZRS2_S1882	0.3955438238432833	15.364986978741054	1.1165126309396467	0.2816177014927018	0.909127215975873	S	Q6ZRS2	SRCAP	S1882	SRCAP_S1882	3
This study (HEK293T)	3min	This study (HEK293T) 3min	Q8ND04_S668	-0.1239836413793931	17.4928276143175	-1.1164239754576035	0.2816544453704049	0.909127215975873	S	Q8ND04	SMG8	S668	SMG8_S668	3
This study (HEK293T)	3min	This study (HEK293T) 3min	Q96AC1_S339	-0.3092699769239395	13.731370341209209	-1.1164215725713358	0.2816554413130994	0.909127215975873	S	Q96AC1	FERMT2	S339	FERMT2_S339	3
This study (HEK293T)	3min	This study (HEK293T) 3min	Q9UHR4_S255	-0.3471424789118771	16.32507771581141	-1.116203572591618	0.2817458083857809	0.909340881217663	S	Q9UHR4	BAIAP2L1	S255	BAIAP2L1_S255	3
This study (HEK293T)	3min	This study (HEK293T) 3min	Q9HAP2_S39	-0.2096468474040129	14.952051820605828	-1.116048806071803	0.2818099765734533	0.909392475002324	S	Q9HAP2	MLXIP	S39	MLXIP_S39	3
This study (HEK293T)	3min	This study (HEK293T) 3min	O94885_S407	0.2368637780521147	17.661812539991544	1.1159798782938646	0.281838558429947	0.909392475002324	S	O94885	SASH1	S407	SASH1_S407	3
This study (HEK293T)	3min	This study (HEK293T) 3min	Q8IXM2_T161	0.3744276212291737	16.914251081931113	1.1159656415790735	0.2818444621505026	0.909392475002324	T	Q8IXM2	BAP18	T161	BAP18_T161	3
This study (HEK293T)	3min	This study (HEK293T) 3min	Q8TCB7_S274	0.3441111933934202	15.510134315438576	1.1159021514821796	0.2818707915255478	0.909392475002324	S	Q8TCB7	METTL6	S274	METTL6_S274	3
This study (HEK293T)	3min	This study (HEK293T) 3min	Q96HA1_S108	0.7600389320465837	17.887828517901987	1.1157104794140758	0.2819502891758231	0.909392475002324	S	Q96HA1	POM121	S108	POM121_S108	3
This study (HEK293T)	3min	This study (HEK293T) 3min	Q9UPN3_S3927	-0.2241933597014416	15.919674739954644	-1.1156849131763529	0.2819608942602938	0.909392475002324	S	Q9UPN3	MACF1	S3927	MACF1_S3927	3
This study (HEK293T)	3min	This study (HEK293T) 3min	Q969R2_S762	-0.3067155275111126	14.357850996172688	-1.1155992655636795	0.2819964237616132	0.909392475002324	S	Q969R2	OSBP2	S762	OSBP2_S762	3
This study (HEK293T)	3min	This study (HEK293T) 3min	Q7Z3E2_S725	-0.2010176241436845	14.223803869089076	-1.1154433146637883	0.2820611260122219	0.909392475002324	S	Q7Z3E2	CCDC186	S725	CCDC186_S725	3
This study (HEK293T)	3min	This study (HEK293T) 3min	Q9BW71_S227	-0.1646094819082968	21.757623294807228	-1.115421925742785	0.2820700008963929	0.909392475002324	S	Q9BW71	HIRIP3	S227	HIRIP3_S227	3
This study (HEK293T)	3min	This study (HEK293T) 3min	Q9C0H2_S500	-0.2398623098127608	15.73076666991692	-1.115406075883664	0.2820765775975595	0.909392475002324	S	Q9C0H2	TTYH3	S500	TTYH3_S500	3
This study (HEK293T)	3min	This study (HEK293T) 3min	Q14678_S881	-0.1615470516164308	16.819601815178952	-1.1151774238688297	0.282171466641377	0.909392475002324	S	Q14678	KANK1	S881	KANK1_S881	3
This study (HEK293T)	3min	This study (HEK293T) 3min	Q4V328_S692	0.2889080905126633	18.449331277662264	1.115140938418983	0.2821866100623274	0.909392475002324	S	Q4V328	GRIPAP1	S692	GRIPAP1_S692	3
This study (HEK293T)	3min	This study (HEK293T) 3min	Q6UUV7_S370	0.3453743999074063	17.819962833070424	1.1150939269064788	0.282206123259443	0.909392475002324	S	Q6UUV7	CRTC3	S370	CRTC3_S370	3
This study (HEK293T)	3min	This study (HEK293T) 3min	Q99708_S10	-0.1562059670180637	14.140348674521082	-1.115044112502489	0.2822268009600581	0.909392475002324	S	Q99708	RBBP8	S10	RBBP8_S10	3
This study (HEK293T)	3min	This study (HEK293T) 3min	Q2NL82_S512	0.1535399530221539	14.622828453856082	1.1149959732863877	0.2822467843739497	0.909392475002324	S	Q2NL82	TSR1	S512	TSR1_S512	3
This study (HEK293T)	3min	This study (HEK293T) 3min	Q02577_S36	0.2410015261286151	13.33276050267024	1.1149903485354118	0.2822491193734568	0.909392475002324	S	Q02577	NHLH2	S36	NHLH2_S36	3
This study (HEK293T)	3min	This study (HEK293T) 3min	P08195_S134	-0.5074560083227837	16.83252873972838	-1.1148972194377005	0.2822877820969387	0.909392475002324	S	P08195	SLC3A2	S134	SLC3A2_S134	3
This study (HEK293T)	3min	This study (HEK293T) 3min	O14967_S594	-0.266860572370323	16.87135155494545	-1.1148821012909678	0.2822940587976664	0.909392475002324	S	O14967	CLGN	S594	CLGN_S594	3
This study (HEK293T)	3min	This study (HEK293T) 3min	P10244_S339	0.2254449644322278	12.620087898872857	1.1148621437362412	0.2823023448669501	0.909392475002324	S	P10244	MYBL2	S339	MYBL2_S339	3
This study (HEK293T)	3min	This study (HEK293T) 3min	Q9UQ35_S799	-0.3466481803286392	15.554513027799088	-1.1148110035422911	0.282323578316705	0.909392475002324	S	Q9UQ35	SRRM2	S799	SRRM2_S799	3
This study (HEK293T)	3min	This study (HEK293T) 3min	O14795_S254	0.1597978091363714	18.12988186842496	1.1147048471129304	0.2823676583591015	0.909392475002324	S	O14795	UNC13B	S254	UNC13B_S254	3
This study (HEK293T)	3min	This study (HEK293T) 3min	P49450_S17	-0.4387639874439237	16.53518489050707	-1.1146669651014616	0.2823833896036216	0.909392475002324	S	P49450	CENPA	S17	CENPA_S17	3
This study (HEK293T)	3min	This study (HEK293T) 3min	Q01082_S2160	-0.4151765710567119	15.98975462882912	-1.11466206049216	0.2823854263861968	0.909392475002324	S	Q01082	SPTBN1	S2160	SPTBN1_S2160	3
This study (HEK293T)	3min	This study (HEK293T) 3min	Q9HCI7_T394	0.2517289163665417	13.303638510903246	1.1145692382012091	0.2824239756279695	0.909392475002324	T	Q9HCI7	MSL2	T394	MSL2_T394	3
This study (HEK293T)	3min	This study (HEK293T) 3min	Q2KHR2_S558	-0.2082742842335321	15.369817150459903	-1.1145603449851145	0.2824276692007106	0.909392475002324	S	Q2KHR2	RFX7	S558	RFX7_S558	3
This study (HEK293T)	3min	This study (HEK293T) 3min	O43318_T187	-0.2462851890919175	17.22994447663636	-1.114548715348572	0.2824324993310115	0.909392475002324	T	O43318	MAP3K7	T187	MAP3K7_T187	3
This study (HEK293T)	3min	This study (HEK293T) 3min	P41227_S190	-0.3187976226399165	16.868862924119394	-1.114468931854356	0.2824656374271787	0.909392475002324	S	P41227	NAA10	S190	NAA10_S190	3
This study (HEK293T)	3min	This study (HEK293T) 3min	Q8N4L2_S32	-0.1790841513861014	13.335832122094262	-1.1144386169582017	0.2824782294886917	0.909392475002324	S	Q8N4L2	PIP4P2	S32	PIP4P2_S32	3
This study (HEK293T)	3min	This study (HEK293T) 3min	Q8IZ40_S36	-0.2004573693557709	18.78656134515848	-1.1144197647501972	0.2824860604431278	0.909392475002324	S	Q8IZ40	RCOR2	S36	RCOR2_S36	3
This study (HEK293T)	3min	This study (HEK293T) 3min	Q15678_S578	0.2922158854007115	16.85281521039317	1.114417533422873	0.2824869873173088	0.909392475002324	S	Q15678	PTPN14	S578	PTPN14_S578	3
This study (HEK293T)	3min	This study (HEK293T) 3min	P40425_S330	-0.2260775900380665	17.923672828793006	-1.114169178224093	0.2825901661233831	0.9095839696019484	S	P40425	PBX2	S330	PBX2_S330	3
This study (HEK293T)	3min	This study (HEK293T) 3min	Q5T200_T984	-0.1641823056362099	15.075209493585128	-1.1141310873460553	0.2826059934115503	0.9095839696019484	T	Q5T200	ZC3H13	T984	ZC3H13_T984	3
This study (HEK293T)	3min	This study (HEK293T) 3min	Q9BST9_S239	0.2652833583923737	13.67417997236801	1.1140970840672226	0.2826201228046308	0.9095839696019484	S	Q9BST9	RTKN	S239	RTKN_S239	3
This study (HEK293T)	3min	This study (HEK293T) 3min	P12270_S523	-0.2333849557829435	13.557410382091572	-1.113808531796885	0.2827400462472596	0.9095839696019484	S	P12270	TPR	S523	TPR_S523	3
This study (HEK293T)	3min	This study (HEK293T) 3min	Q9UBM7_S14	-0.5273400161744224	10.712900098379384	-1.1137786575099076	0.2827524642864633	0.9095839696019484	S	Q9UBM7	DHCR7	S14	DHCR7_S14	3
This study (HEK293T)	3min	This study (HEK293T) 3min	Q9GZU3_S53	-0.2029978982457088	14.250280296383371	-1.1137030210709098	0.2827839063973517	0.9095839696019484	S	Q9GZU3	TMEM39B	S53	TMEM39B_S53	3
This study (HEK293T)	3min	This study (HEK293T) 3min	Q9NR09_S480	-0.1250196557280105	19.76071419332485	-1.113697956817447	0.2827860117036276	0.9095839696019484	S	Q9NR09	BIRC6	S480	BIRC6_S480	3
This study (HEK293T)	3min	This study (HEK293T) 3min	Q9NZJ0_S676	-0.1740631247722639	14.90639444489371	-1.1136413898090394	0.2828095284777871	0.9095839696019484	S	Q9NZJ0	DTL	S676	DTL_S676	3
This study (HEK293T)	3min	This study (HEK293T) 3min	Q96Q15_S3556	-0.1305497266668212	19.466159314629984	-1.113639092220213	0.2828104836922155	0.9095839696019484	S	Q96Q15	SMG1	S3556	SMG1_S3556	3
This study (HEK293T)	3min	This study (HEK293T) 3min	Q9BTV5_S494	-0.251242340622646	12.707562838622326	-1.1136221635641783	0.2828175217953298	0.9095839696019484	S	Q9BTV5	FSD1	S494	FSD1_S494	3
This study (HEK293T)	3min	This study (HEK293T) 3min	Q96M89_S49	0.3375288352977676	17.024474696236293	1.1135898433037252	0.2828309593341228	0.9095839696019484	S	Q96M89	CCDC138	S49	CCDC138_S49	3
This study (HEK293T)	3min	This study (HEK293T) 3min	Q6NUP7_S827	0.1460498203087503	14.338137506174675	1.1135666209975656	0.2828406145827062	0.9095839696019484	S	Q6NUP7	PPP4R4	S827	PPP4R4_S827	3
This study (HEK293T)	3min	This study (HEK293T) 3min	Q96EY7_S681	-0.1430133539857756	14.885377300090362	-1.1131658917512064	0.2830072664401523	0.9095839696019484	S	Q96EY7	PTCD3	S681	PTCD3_S681	3
This study (HEK293T)	3min	This study (HEK293T) 3min	O96028_S56	0.2191777234753509	15.091261671520426	1.1131335170597272	0.2830207333491255	0.9095839696019484	S	O96028	NSD2	S56	NSD2_S56	3
This study (HEK293T)	3min	This study (HEK293T) 3min	Q5VZL5_S1239	-0.3325535007338196	14.201253071302771	-1.1129894304289731	0.2830806749036719	0.9095839696019484	S	Q5VZL5	ZMYM4	S1239	ZMYM4_S1239	3
This study (HEK293T)	3min	This study (HEK293T) 3min	Q13310_S531	0.2005726702103629	14.929948131069986	1.1127240476197569	0.2831911017372767	0.9095839696019484	S	Q13310	PABPC4	S531	PABPC4_S531	3
This study (HEK293T)	3min	This study (HEK293T) 3min	P18846_S72	-0.174739928277571	16.11615655748908	-1.1126597537844916	0.2832178594919307	0.9095839696019484	S	P18846	ATF1	S72	ATF1_S72	3
This study (HEK293T)	3min	This study (HEK293T) 3min	Q96PU5_T453	-0.4328213213587268	13.228894657420676	-1.1124606405701671	0.2833007382305914	0.9095839696019484	T	Q96PU5	NEDD4L	T453	NEDD4L_T453	3
This study (HEK293T)	3min	This study (HEK293T) 3min	Q2KHR2_S225	0.2827189462892789	17.032935766543233	1.1122939498829258	0.2833701353543814	0.9095839696019484	S	Q2KHR2	RFX7	S225	RFX7_S225	3
This study (HEK293T)	3min	This study (HEK293T) 3min	P46100_S26	-0.1995408306741133	16.78251424691009	-1.1122744760575036	0.2833782435780538	0.9095839696019484	S	P46100	ATRX	S26	ATRX_S26	3
This study (HEK293T)	3min	This study (HEK293T) 3min	Q9P0V3_S11	0.1933207780026293	14.217401833545946	1.1122686843816412	0.283380655063861	0.9095839696019484	S	Q9P0V3	SH3BP4	S11	SH3BP4_S11	3
This study (HEK293T)	3min	This study (HEK293T) 3min	Q9H8G2_S94	-0.170414631211198	17.029748612243292	-1.112253344275065	0.2833870423131845	0.9095839696019484	S	Q9H8G2	CAAP1	S94	CAAP1_S94	3
This study (HEK293T)	3min	This study (HEK293T) 3min	Q05193_S644	0.1746728936191601	13.163467342054798	1.1122244162598816	0.2833990875312183	0.9095839696019484	S	Q05193	DNM1	S644	DNM1_S644	3
This study (HEK293T)	3min	This study (HEK293T) 3min	Q96PY5_S403	-0.3818360285696194	13.64574910740916	-1.1121300620930017	0.2834383779317826	0.9095839696019484	S	Q96PY5	FMNL2	S403	FMNL2_S403	3
This study (HEK293T)	3min	This study (HEK293T) 3min	P46013_T2019	0.3056646345513982	12.446320823209836	1.1119374926082206	0.2835185791800804	0.9095839696019484	T	P46013	MKI67	T2019	MKI67_T2019	3
This study (HEK293T)	3min	This study (HEK293T) 3min	Q9HD20_S368	0.3131793098263298	12.179458368442791	1.1117794439407516	0.2835844158618844	0.9095839696019484	S	Q9HD20	ATP13A1	S368	ATP13A1_S368	3
This study (HEK293T)	3min	This study (HEK293T) 3min	Q9BWT1_T213	0.1576627445743028	15.60019708191533	1.111741569175945	0.2836001946505266	0.9095839696019484	T	Q9BWT1	CDCA7	T213	CDCA7_T213	3
This study (HEK293T)	3min	This study (HEK293T) 3min	Q9Y2H0_S724	-0.1675790765027898	13.930746015973329	-1.1117389101884303	0.2836013024206719	0.9095839696019484	S	Q9Y2H0	DLGAP4	S724	DLGAP4_S724	3
This study (HEK293T)	3min	This study (HEK293T) 3min	P11274_S236	0.1997395857130293	16.60100811328525	1.111728173969869	0.283605775307291	0.9095839696019484	S	P11274	BCR	S236	BCR_S236	3
This study (HEK293T)	3min	This study (HEK293T) 3min	Q16600_S129	0.3021335108461738	14.283676666049384	1.111709202041287	0.2836136794558662	0.9095839696019484	S	Q16600	ZNF239	S129	ZNF239_S129	3
This study (HEK293T)	3min	This study (HEK293T) 3min	Q07955_S201	-0.5479002351767299	20.12348895013428	-1.1115687309546929	0.2836722081036765	0.9095839696019484	S	Q07955	SRSF1	S201	SRSF1_S201	3
This study (HEK293T)	3min	This study (HEK293T) 3min	Q7Z4Q2_T316	0.3738730333475732	12.909915420376617	1.1114524449351202	0.2837206666226383	0.9095839696019484	T	Q7Z4Q2	HEATR3	T316	HEATR3_T316	3
This study (HEK293T)	3min	This study (HEK293T) 3min	O00479_T86	-0.1723835183792417	15.508610035769571	-1.111296689602667	0.2837855824009184	0.9095839696019484	T	O00479	HMGN4	T86	HMGN4_T86	3
This study (HEK293T)	3min	This study (HEK293T) 3min	Q9NVM6_S112	-0.1887450958916154	20.43644748443164	-1.111294270824812	0.2837865905875876	0.9095839696019484	S	Q9NVM6	DNAJC17	S112	DNAJC17_S112	3
This study (HEK293T)	3min	This study (HEK293T) 3min	P42684_S820	-0.1083556455788432	17.07597761162841	-1.1112525391488743	0.2838039854618676	0.9095839696019484	S	P42684	ABL2	S820	ABL2_S820	3
This study (HEK293T)	3min	This study (HEK293T) 3min	Q9ULT8_S1570	-0.334876248628845	15.109078039158154	-1.1111488115561852	0.2838472253302136	0.9095839696019484	S	Q9ULT8	HECTD1	S1570	HECTD1_S1570	3
This study (HEK293T)	3min	This study (HEK293T) 3min	Q13480_S367	-0.1800145941936044	17.665401378772593	-1.111125792659933	0.2838568216498104	0.9095839696019484	S	Q13480	GAB1	S367	GAB1_S367	3
This study (HEK293T)	3min	This study (HEK293T) 3min	O43502_S20	0.817999675308485	15.566061218936962	1.111098979284612	0.2838680001501965	0.9095839696019484	S	O43502	RAD51C	S20	RAD51C_S20	3
This study (HEK293T)	3min	This study (HEK293T) 3min	Q5T200_S539	-0.4984464868292484	14.113056983013529	-1.1110655539318786	0.2838819356446741	0.9095839696019484	S	Q5T200	ZC3H13	S539	ZC3H13_S539	3
This study (HEK293T)	3min	This study (HEK293T) 3min	Q5T200_T541	-0.4984464868292484	14.113056983013529	-1.1110655539318786	0.2838819356446741	0.9095839696019484	T	Q5T200	ZC3H13	T541	ZC3H13_T541	3
This study (HEK293T)	3min	This study (HEK293T) 3min	Q9UPN4_T383	0.2622520626786766	14.312520187704989	1.111041800337662	0.2838918391585708	0.9095839696019484	T	Q9UPN4	CEP131	T383	CEP131_T383	3
This study (HEK293T)	3min	This study (HEK293T) 3min	Q2KHR3_T1199	0.3294336232398009	14.961536553535424	1.1110077718672775	0.28390602699427	0.9095839696019484	T	Q2KHR3	QSER1	T1199	QSER1_T1199	3
This study (HEK293T)	3min	This study (HEK293T) 3min	Q9Y4B5_S1808	-0.2376576099364555	13.835997499810256	-1.1109521958745543	0.2839291999941665	0.9095839696019484	S	Q9Y4B5	MTCL1	S1808	MTCL1_S1808	3
This study (HEK293T)	3min	This study (HEK293T) 3min	Q13613_S646	0.1317350045495828	20.17216332100055	1.1107132104504829	0.284028863574669	0.9095839696019484	S	Q13613	MTMR1	S646	MTMR1_S646	3
This study (HEK293T)	3min	This study (HEK293T) 3min	O94964_S1017	0.6252200467197575	16.17933174029629	1.1106652453941503	0.2840488694820416	0.9095839696019484	S	O94964	MTCL2	S1017	MTCL2_S1017	3
This study (HEK293T)	3min	This study (HEK293T) 3min	P34932_S828	-0.1689136355108118	16.842143424359854	-1.1106516098659296	0.2840545569623514	0.9095839696019484	S	P34932	HSPA4	S828	HSPA4_S828	3
This study (HEK293T)	3min	This study (HEK293T) 3min	Q86T82_S227	-0.2854439155868746	14.652470575708785	-1.110639475153818	0.2840596185124925	0.9095839696019484	S	Q86T82	USP37	S227	USP37_S227	3
This study (HEK293T)	3min	This study (HEK293T) 3min	Q02952_S645	-0.1663876172850962	15.815438296319693	-1.1106195020960703	0.2840679496874849	0.9095839696019484	S	Q02952	AKAP12	S645	AKAP12_S645	3
This study (HEK293T)	3min	This study (HEK293T) 3min	Q68EM7_S570	-0.2407124004642966	15.60232916974942	-1.110611337880696	0.2840713552028264	0.9095839696019484	S	Q68EM7	ARHGAP17	S570	ARHGAP17_S570	3
This study (HEK293T)	3min	This study (HEK293T) 3min	Q01082_S2169	-0.3383741785597927	19.250332964658764	-1.110472994840048	0.2841290664596964	0.9095839696019484	S	Q01082	SPTBN1	S2169	SPTBN1_S2169	3
This study (HEK293T)	3min	This study (HEK293T) 3min	Q14839_T1679	0.533199310105406	17.891256843651142	1.110466062723796	0.2841319584949718	0.9095839696019484	T	Q14839	CHD4	T1679	CHD4_T1679	3
This study (HEK293T)	3min	This study (HEK293T) 3min	Q8N2H9_S11	0.1851684246895679	14.934570222552654	1.1104625456388446	0.2841334258090717	0.9095839696019484	S	Q8N2H9	PELI3	S11	PELI3_S11	3
This study (HEK293T)	3min	This study (HEK293T) 3min	P28749_S1037	-0.1311753707532155	17.851504127230402	-1.1104438696934478	0.2841412174351632	0.9095839696019484	S	P28749	RBL1	S1037	RBL1_S1037	3
This study (HEK293T)	3min	This study (HEK293T) 3min	Q7Z417_S608	-0.2238267154831987	14.620583576023373	-1.1103856056770702	0.2841655262740318	0.9095839696019484	S	Q7Z417	NUFIP2	S608	NUFIP2_S608	3
This study (HEK293T)	3min	This study (HEK293T) 3min	Q13409_S97	0.1260978032699888	15.652248021837517	1.1103718027007476	0.2841712853614163	0.9095839696019484	S	Q13409	DYNC1I2	S97	DYNC1I2_S97	3
This study (HEK293T)	3min	This study (HEK293T) 3min	Q53HL2_T106	0.5989568020431584	17.23854834420057	1.1103664845100223	0.2841735043209298	0.9095839696019484	T	Q53HL2	CDCA8	T106	CDCA8_T106	3
This study (HEK293T)	3min	This study (HEK293T) 3min	Q9P2E2_S369	0.5871001370719711	16.872257867213715	1.1102743435510205	0.2842119512239339	0.9095839696019484	S	Q9P2E2	KIF17	S369	KIF17_S369	3
This study (HEK293T)	3min	This study (HEK293T) 3min	Q96RV3_S111	0.2667220970644877	16.90381106446747	1.1101123313877703	0.2842795621146502	0.9095839696019484	S	Q96RV3	PCNX1	S111	PCNX1_S111	3
This study (HEK293T)	3min	This study (HEK293T) 3min	Q02952_S1391	-0.2122717144866257	15.023089865355097	-1.1100515221639684	0.2843049421047025	0.9095839696019484	S	Q02952	AKAP12	S1391	AKAP12_S1391	3
This study (HEK293T)	3min	This study (HEK293T) 3min	Q9BZF3_S15	0.2513730783097649	17.692485383990167	1.109959019316108	0.2843435533244632	0.9095839696019484	S	Q9BZF3	OSBPL6	S15	OSBPL6_S15	3
This study (HEK293T)	3min	This study (HEK293T) 3min	Q12789_S759	-0.4091743011369786	13.558750393503736	-1.1098833479680974	0.2843751418858948	0.9095839696019484	S	Q12789	GTF3C1	S759	GTF3C1_S759	3
This study (HEK293T)	3min	This study (HEK293T) 3min	Q58EX7_S64	0.182545621115036	15.949329640036389	1.1097285913296029	0.2844397522833953	0.9095839696019484	S	Q58EX7	PLEKHG4	S64	PLEKHG4_S64	3
This study (HEK293T)	3min	This study (HEK293T) 3min	O15381_S211	0.2676012493850201	18.17653680192137	1.1095259341464188	0.284524377547228	0.9095839696019484	S	O15381	NVL	S211	NVL_S211	3
This study (HEK293T)	3min	This study (HEK293T) 3min	Q9HCL0_S891	-0.4045252288964711	17.31325526939133	-1.109512081074571	0.2845301629759776	0.9095839696019484	S	Q9HCL0	PCDH18	S891	PCDH18_S891	3
This study (HEK293T)	3min	This study (HEK293T) 3min	Q9UGU0_S525	-0.1412921318357831	18.076742399840665	-1.1094959589680564	0.2845368961272028	0.9095839696019484	S	Q9UGU0	TCF20	S525	TCF20_S525	3
