## Supplementary Table 2 for "Evaluating signaling pathway inference from kinase-substrate interactions and phosphoproteomics data": 2_egf_data.csv (part 18 of 142)

study	comparison	study_comparison	site_id	logFC	AveExpr	t	P.Value	adj.P.Val	residue	protein	symbol	residue_site	symbol_site	treatment_time	is_significant
This study (HEK293T)	3min	This study (HEK293T) 3min	Q6Y7W6_S275	-0.2689663198268164	17.50141076788499	-1.1094585376280175	0.2845525250352397	0.9095839696019484	S	Q6Y7W6	GIGYF2	S275	GIGYF2_S275	3
This study (HEK293T)	3min	This study (HEK293T) 3min	Q9UJ14_S75	0.1469063149532061	16.29460576758083	1.1094465104412767	0.2845575482887849	0.9095839696019484	S	Q9UJ14	GGT7	S75	GGT7_S75	3
This study (HEK293T)	3min	This study (HEK293T) 3min	P30533_S242	0.1662430444692031	13.340498552819527	1.1093903543127068	0.2845810032327309	0.9095839696019484	S	P30533	LRPAP1	S242	LRPAP1_S242	3
This study (HEK293T)	3min	This study (HEK293T) 3min	Q9H8W4_S16	0.2040574446337189	13.953163968722835	1.1092425979477551	0.2846427240783002	0.9095839696019484	S	Q9H8W4	PLEKHF2	S16	PLEKHF2_S16	3
This study (HEK293T)	3min	This study (HEK293T) 3min	Q6P4F7_S304	-0.2042009653226912	13.297406244159584	-1.1091939808595084	0.2846630346079403	0.9095839696019484	S	Q6P4F7	ARHGAP11A	S304	ARHGAP11A_S304	3
This study (HEK293T)	3min	This study (HEK293T) 3min	Q92859_S1194	-0.173410642792863	17.96719684786343	-1.1089915098218524	0.2847476315834589	0.9095839696019484	S	Q92859	NEO1	S1194	NEO1_S1194	3
This study (HEK293T)	3min	This study (HEK293T) 3min	P41440_S485	-0.2879538649193662	16.469652477181516	-1.1087384426872078	0.2848533950882405	0.9095839696019484	S	P41440	SLC19A1	S485	SLC19A1_S485	3
This study (HEK293T)	3min	This study (HEK293T) 3min	Q8WU20_S169	-0.184955798568474	17.03769783697864	-1.1087220623140788	0.2848602418913927	0.9095839696019484	S	Q8WU20	FRS2	S169	FRS2_S169	3
This study (HEK293T)	3min	This study (HEK293T) 3min	Q6ZQX7_S123	-0.2543274750257023	13.508965374110984	-1.1085251315393323	0.2849425662348548	0.9095839696019484	S	Q6ZQX7	LIAT1	S123	LIAT1_S123	3
This study (HEK293T)	3min	This study (HEK293T) 3min	O94776_S435	0.1763959159066814	17.014832189723457	1.108298241819054	0.2850374364964286	0.9095839696019484	S	O94776	MTA2	S435	MTA2_S435	3
This study (HEK293T)	3min	This study (HEK293T) 3min	Q9Y4W2_S560	-0.2477105881154386	20.1920505574828	-1.108263974484362	0.2850517668722664	0.9095839696019484	S	Q9Y4W2	LAS1L	S560	LAS1L_S560	3
This study (HEK293T)	3min	This study (HEK293T) 3min	Q96N67_S182	-0.2283231261397063	17.348559917008963	-1.1081563558712448	0.2850967757634745	0.9095839696019484	S	Q96N67	DOCK7	S182	DOCK7_S182	3
This study (HEK293T)	3min	This study (HEK293T) 3min	Q07617_S347	0.3176385123150211	15.678460432227974	1.107876636487882	0.2852137864130272	0.9095839696019484	S	Q07617	SPAG1	S347	SPAG1_S347	3
This study (HEK293T)	3min	This study (HEK293T) 3min	Q15424_S389	-0.3182857568485318	14.952011860087218	-1.1077461851710104	0.285268368307096	0.9095839696019484	S	Q15424	SAFB	S389	SAFB_S389	3
This study (HEK293T)	3min	This study (HEK293T) 3min	Q9BU76_S181	-0.2923555633951871	17.851828836317768	-1.1076806006723472	0.2852958123341594	0.9095839696019484	S	Q9BU76	MMTAG2	S181	MMTAG2_S181	3
This study (HEK293T)	3min	This study (HEK293T) 3min	O75385_S638	0.6520767220590571	17.650698231326913	1.10751100369234	0.2853667898071054	0.9095839696019484	S	O75385	ULK1	S638	ULK1_S638	3
This study (HEK293T)	3min	This study (HEK293T) 3min	P29317_Y575	-0.3195882118638096	15.496855474723016	-1.1074405027144505	0.2853962988077785	0.9095839696019484	Y	P29317	EPHA2	Y575	EPHA2_Y575	3
This study (HEK293T)	3min	This study (HEK293T) 3min	Q9Y4U1_S275	-0.2984692201484069	11.88862425146928	-1.10740472154151	0.2854112763012605	0.9095839696019484	S	Q9Y4U1	MMACHC	S275	MMACHC_S275	3
This study (HEK293T)	3min	This study (HEK293T) 3min	Q13601_S3	0.1943456451843168	16.935062888566673	1.1073070080191991	0.2854521807827559	0.9095839696019484	S	Q13601	KRR1	S3	KRR1_S3	3
This study (HEK293T)	3min	This study (HEK293T) 3min	Q9UJF2_T20	-0.2912965534874807	15.32583632888474	-1.1072282692941289	0.2854851452789759	0.9095839696019484	T	Q9UJF2	RASAL2	T20	RASAL2_T20	3
This study (HEK293T)	3min	This study (HEK293T) 3min	Q9UIG0_T463	0.4694563716021633	14.105344352828586	1.1071946140405602	0.2854992361416235	0.9095839696019484	T	Q9UIG0	BAZ1B	T463	BAZ1B_T463	3
This study (HEK293T)	3min	This study (HEK293T) 3min	P23588_T500	-0.2039117973798845	17.379624780124267	-1.1071540487392335	0.2855162208079344	0.9095839696019484	T	P23588	EIF4B	T500	EIF4B_T500	3
This study (HEK293T)	3min	This study (HEK293T) 3min	P50150_S12	-0.236681911769363	13.143221280038102	-1.107009229288382	0.2855768627585401	0.9095839696019484	S	P50150	GNG4	S12	GNG4_S12	3
This study (HEK293T)	3min	This study (HEK293T) 3min	O43683_S307	0.2658225246273478	14.38148433533033	1.1069251977302257	0.2856120546765355	0.9095839696019484	S	O43683	BUB1	S307	BUB1_S307	3
This study (HEK293T)	3min	This study (HEK293T) 3min	Q9ULH0_S1359	-0.2934125787290327	15.5974004642771	-1.106902637503665	0.2856215033152998	0.9095839696019484	S	Q9ULH0	KIDINS220	S1359	KIDINS220_S1359	3
This study (HEK293T)	3min	This study (HEK293T) 3min	O75970_S353	-0.2260902146107426	13.845054195683622	-1.1068725137806887	0.2856341200485989	0.9095839696019484	S	O75970	MPDZ	S353	MPDZ_S353	3
This study (HEK293T)	3min	This study (HEK293T) 3min	Q96QT6_S691	-0.140728223657419	15.548560852281502	-1.106840868592365	0.2856473744648164	0.9095839696019484	S	Q96QT6	PHF12	S691	PHF12_S691	3
This study (HEK293T)	3min	This study (HEK293T) 3min	Q9NZT2_S537	-0.167796276154494	15.740350773180277	-1.1068011125891202	0.2856640267010008	0.9095839696019484	S	Q9NZT2	OGFR	S537	OGFR_S537	3
This study (HEK293T)	3min	This study (HEK293T) 3min	Q9Y4H2_T1151	-0.2654404361197766	13.97492210492749	-1.1067696811957977	0.2856771925949244	0.9095839696019484	T	Q9Y4H2	IRS2	T1151	IRS2_T1151	3
This study (HEK293T)	3min	This study (HEK293T) 3min	Q8IWS0_S344	-0.1472543410925553	15.724985352326094	-1.1067317708968694	0.2856930729556456	0.9095839696019484	S	Q8IWS0	PHF6	S344	PHF6_S344	3
This study (HEK293T)	3min	This study (HEK293T) 3min	Q9BRQ5_S20	-0.2287890812430326	12.297590077380464	-1.1066980289855182	0.285707207760513	0.9095839696019484	S	Q9BRQ5	ORAI3	S20	ORAI3_S20	3
This study (HEK293T)	3min	This study (HEK293T) 3min	Q5W0B1_S339	-0.3259924947946864	16.981569911128926	-1.106684722879974	0.2857127819567314	0.9095839696019484	S	Q5W0B1	OBI1	S339	OBI1_S339	3
This study (HEK293T)	3min	This study (HEK293T) 3min	Q7Z4H8_S421	0.2621961754889916	15.570912022838105	1.1066115716977842	0.2857434279095531	0.9095839696019484	S	Q7Z4H8	POGLUT3	S421	POGLUT3_S421	3
This study (HEK293T)	3min	This study (HEK293T) 3min	A6NHQ4_S19	0.2085544949507429	15.793635872311198	1.1064813363888786	0.2857979947397027	0.9095839696019484	S	A6NHQ4	EPOP	S19	EPOP_S19	3
This study (HEK293T)	3min	This study (HEK293T) 3min	Q8IXM2_S110	0.1865611487618608	15.754630264096187	1.1063966280257964	0.2858334905592118	0.9095839696019484	S	Q8IXM2	BAP18	S110	BAP18_S110	3
This study (HEK293T)	3min	This study (HEK293T) 3min	P62995_S4	-0.365368364890557	14.653827619542083	-1.1063257402672333	0.2858631975753636	0.9095839696019484	S	P62995	TRA2B	S4	TRA2B_S4	3
This study (HEK293T)	3min	This study (HEK293T) 3min	Q9UQ35_S1620	-0.2625410570527542	19.31405536773244	-1.1062937260287282	0.285876614573099	0.9095839696019484	S	Q9UQ35	SRRM2	S1620	SRRM2_S1620	3
This study (HEK293T)	3min	This study (HEK293T) 3min	Q92610_S691	0.671859482957931	17.342433387012594	1.1061423328889686	0.2859400689848098	0.9095839696019484	S	Q92610	ZNF592	S691	ZNF592_S691	3
This study (HEK293T)	3min	This study (HEK293T) 3min	Q8TBE0_S101	0.3623565932374681	16.327662664254465	1.1061110862275645	0.2859531669103758	0.9095839696019484	S	Q8TBE0	BAHD1	S101	BAHD1_S101	3
This study (HEK293T)	3min	This study (HEK293T) 3min	Q8TD26_S223	0.1623809116829768	15.54269733076501	1.10606114401868	0.2859741025328239	0.9095839696019484	S	Q8TD26	CHD6	S223	CHD6_S223	3
This study (HEK293T)	3min	This study (HEK293T) 3min	Q68DK2_T1802	0.3170700374542932	15.937444636972751	1.10597449041921	0.2860104301654852	0.9095839696019484	T	Q68DK2	ZFYVE26	T1802	ZFYVE26_T1802	3
This study (HEK293T)	3min	This study (HEK293T) 3min	Q9NYV4_S385	-0.1404378933375163	19.220156491786653	-1.1058404116884109	0.2860666465184586	0.9095839696019484	S	Q9NYV4	CDK12	S385	CDK12_S385	3
This study (HEK293T)	3min	This study (HEK293T) 3min	Q9Y2H0_S13	0.2997115930478831	13.275214879075616	1.1058080437359696	0.2860802189427986	0.9095839696019484	S	Q9Y2H0	DLGAP4	S13	DLGAP4_S13	3
This study (HEK293T)	3min	This study (HEK293T) 3min	Q8IY92_S1329	-0.3882689883914985	12.9554658518164	-1.1057545256558214	0.2861026610209222	0.9095839696019484	S	Q8IY92	SLX4	S1329	SLX4_S1329	3
This study (HEK293T)	3min	This study (HEK293T) 3min	P13994_S391	-0.2098802296310182	13.384895011750828	-1.1057121535444396	0.2861204301180127	0.9095839696019484	S	P13994	YJU2B	S391	YJU2B_S391	3
This study (HEK293T)	3min	This study (HEK293T) 3min	Q9BWU0_S144	0.1682793961558708	16.54565167285369	1.105661131789468	0.2861418276047941	0.9095839696019484	S	Q9BWU0	SLC4A1AP	S144	SLC4A1AP_S144	3
This study (HEK293T)	3min	This study (HEK293T) 3min	Q96TA1_S691	0.2101928047739392	14.06412858235222	1.10566058713174	0.2861420560295958	0.9095839696019484	S	Q96TA1	NIBAN2	S691	NIBAN2_S691	3
This study (HEK293T)	3min	This study (HEK293T) 3min	O95544_S64	0.1724309266116179	16.279227639065493	1.1055547887026689	0.286186429560695	0.9095839696019484	S	O95544	NADK	S64	NADK_S64	3
This study (HEK293T)	3min	This study (HEK293T) 3min	Q9NW75_T50	-0.123958680830853	16.754732711780786	-1.1054282491544716	0.286239508968503	0.9095839696019484	T	Q9NW75	GPATCH2	T50	GPATCH2_T50	3
This study (HEK293T)	3min	This study (HEK293T) 3min	O95999_T191	0.2558310562441175	13.206821637791052	1.105391360225613	0.2862549841065505	0.9095839696019484	T	O95999	BCL10	T191	BCL10_T191	3
This study (HEK293T)	3min	This study (HEK293T) 3min	Q2M389_S1157	-0.159929867565971	20.175223504060472	-1.1052689528445605	0.2863063392338665	0.9095839696019484	S	Q2M389	WASHC4	S1157	WASHC4_S1157	3
This study (HEK293T)	3min	This study (HEK293T) 3min	Q05513_S148	-0.3170996332135871	15.443493205087336	-1.1052242979995286	0.2863250755559624	0.9095839696019484	S	Q05513	PRKCZ	S148	PRKCZ_S148	3
This study (HEK293T)	3min	This study (HEK293T) 3min	O75128_S287	0.2712160834540995	14.03813044388574	1.1050396121053707	0.2864025759262915	0.9095839696019484	S	O75128	COBL	S287	COBL_S287	3
This study (HEK293T)	3min	This study (HEK293T) 3min	Q8IX15_S351	0.2849005216876357	13.164634550401331	1.1050346246884342	0.2864046690294177	0.9095839696019484	S	Q8IX15	HOMEZ	S351	HOMEZ_S351	3
This study (HEK293T)	3min	This study (HEK293T) 3min	P46940_T1434	-0.1769979648999928	16.21513558795788	-1.104940076622407	0.2864443508109037	0.9095839696019484	T	P46940	IQGAP1	T1434	IQGAP1_T1434	3
This study (HEK293T)	3min	This study (HEK293T) 3min	O43524_T32	0.2119350825622987	15.765052792495784	1.1049252646394834	0.2864505677641212	0.9095839696019484	T	O43524	FOXO3	T32	FOXO3_T32	3
This study (HEK293T)	3min	This study (HEK293T) 3min	Q96RK0_S721	0.382152444951533	14.709599423790282	1.10484131931375	0.2864858035765958	0.9095839696019484	S	Q96RK0	CIC	S721	CIC_S721	3
This study (HEK293T)	3min	This study (HEK293T) 3min	Q86Y82_S139	-0.3314044622709993	16.10047731650329	-1.104826607232387	0.2864919792630671	0.9095839696019484	S	Q86Y82	STX12	S139	STX12_S139	3
This study (HEK293T)	3min	This study (HEK293T) 3min	Q8NFC6_S1615	-0.1710157838669062	15.230455189399668	-1.1047699114740817	0.2865157793525558	0.9095839696019484	S	Q8NFC6	BOD1L1	S1615	BOD1L1_S1615	3
This study (HEK293T)	3min	This study (HEK293T) 3min	Q9NX94_S173	-0.3898452515221962	14.757053014719029	-1.1046941801600807	0.2865475725973829	0.9095839696019484	S	Q9NX94	WBP1L	S173	WBP1L_S173	3
This study (HEK293T)	3min	This study (HEK293T) 3min	Q07820_T92	0.3604383710945136	14.218454837185089	1.1045949741622676	0.2865892248688584	0.9095839696019484	T	Q07820	MCL1	T92	MCL1_T92	3
This study (HEK293T)	3min	This study (HEK293T) 3min	P46459_S106	-0.1364429253544763	15.633432180834673	-1.1045551666782527	0.2866059395611282	0.9095839696019484	S	P46459	NSF	S106	NSF_S106	3
This study (HEK293T)	3min	This study (HEK293T) 3min	P14866_S589	-0.2349911242804587	13.312652864090712	-1.1044972779594158	0.2866302476441631	0.9095839696019484	S	P14866	HNRNPL	S589	HNRNPL_S589	3
This study (HEK293T)	3min	This study (HEK293T) 3min	P49454_S3119	0.6461400558709123	16.459275264704964	1.1044542435439797	0.2866483192423191	0.9095839696019484	S	P49454	CENPF	S3119	CENPF_S3119	3
This study (HEK293T)	3min	This study (HEK293T) 3min	P13646_S427	0.387696156688559	14.024024767015463	1.1044295865517957	0.2866586739243352	0.9095839696019484	S	P13646	KRT13	S427	KRT13_S427	3
This study (HEK293T)	3min	This study (HEK293T) 3min	P49454_S1280	0.1866518638538128	13.439398556795911	1.1043688695280418	0.2866841731706182	0.9095839696019484	S	P49454	CENPF	S1280	CENPF_S1280	3
This study (HEK293T)	3min	This study (HEK293T) 3min	Q5VT52_S473	-0.2087685577715312	16.59008051881647	-1.104302674162141	0.2867119750709319	0.9095839696019484	S	Q5VT52	RPRD2	S473	RPRD2_S473	3
This study (HEK293T)	3min	This study (HEK293T) 3min	O75398_T312	0.305828693357757	16.70507945315654	1.1041516301522083	0.2867754207127037	0.9095839696019484	T	O75398	DEAF1	T312	DEAF1_T312	3
This study (HEK293T)	3min	This study (HEK293T) 3min	Q9C0H5_S366	0.1658592572309913	16.494505790899776	1.104098802412123	0.2867976133311804	0.9095839696019484	S	Q9C0H5	ARHGAP39	S366	ARHGAP39_S366	3
This study (HEK293T)	3min	This study (HEK293T) 3min	Q9H992_S303	-0.2646035098476496	13.647999168246669	-1.1040740198972954	0.2868080247579166	0.9095839696019484	S	Q9H992	MARCHF7	S303	MARCHF7_S303	3
This study (HEK293T)	3min	This study (HEK293T) 3min	Q9UK58_S342	-0.1772594343418063	18.172299263580086	-1.1040453898271438	0.2868200529379225	0.9095839696019484	S	Q9UK58	CCNL1	S342	CCNL1_S342	3
This study (HEK293T)	3min	This study (HEK293T) 3min	O75122_S323	-0.428099788113343	15.779556169800005	-1.1039579277286478	0.2868568001891972	0.9095839696019484	S	O75122	CLASP2	S323	CLASP2_S323	3
This study (HEK293T)	3min	This study (HEK293T) 3min	O75122_S326	-0.428099788113343	15.779556169800005	-1.1039579277286478	0.2868568001891972	0.9095839696019484	S	O75122	CLASP2	S326	CLASP2_S326	3
This study (HEK293T)	3min	This study (HEK293T) 3min	Q13573_S402	-0.168629777970068	17.570368950777343	-1.1039435184876831	0.2868628545760077	0.9095839696019484	S	Q13573	SNW1	S402	SNW1_S402	3
This study (HEK293T)	3min	This study (HEK293T) 3min	Q6P597_S173	0.31734054626342	13.143221817321177	1.1038256276341878	0.286912392803373	0.9095839696019484	S	Q6P597	KLC3	S173	KLC3_S173	3
This study (HEK293T)	3min	This study (HEK293T) 3min	Q9UPQ0_S231	-0.180497627044069	17.384478788852217	-1.103733901910811	0.2869509407339559	0.9095839696019484	S	Q9UPQ0	LIMCH1	S231	LIMCH1_S231	3
This study (HEK293T)	3min	This study (HEK293T) 3min	Q5T200_S318	-0.2971237776769477	18.292927245064405	-1.103666183002021	0.2869794022204525	0.9095839696019484	S	Q5T200	ZC3H13	S318	ZC3H13_S318	3
This study (HEK293T)	3min	This study (HEK293T) 3min	Q9H3Y8_S26	-0.2523297351579963	13.342206215312462	-1.10365793026943	0.2869828708934953	0.9095839696019484	S	Q9H3Y8	PPDPF	S26	PPDPF_S26	3
This study (HEK293T)	3min	This study (HEK293T) 3min	P42858_S643	-0.2381677464474023	17.059635902915225	-1.103599694424471	0.287007348654772	0.9095839696019484	S	P42858	HTT	S643	HTT_S643	3
This study (HEK293T)	3min	This study (HEK293T) 3min	Q9P275_S464	0.3301826723174308	15.904867964947774	1.1035846883437253	0.2870136562804277	0.9095839696019484	S	Q9P275	USP36	S464	USP36_S464	3
This study (HEK293T)	3min	This study (HEK293T) 3min	O43823_S685	-0.2049481680605183	14.574166229452436	-1.103506652137901	0.2870464595231004	0.9095839696019484	S	O43823	AKAP8	S685	AKAP8_S685	3
This study (HEK293T)	3min	This study (HEK293T) 3min	O94776_T406	-0.1721758628897536	12.743284638004312	-1.103482506055117	0.2870566101175352	0.9095839696019484	T	O94776	MTA2	T406	MTA2_T406	3
This study (HEK293T)	3min	This study (HEK293T) 3min	Q9Y608_S323	-0.3515242682069939	15.460203463097512	-1.10347684874038	0.2870589883931225	0.9095839696019484	S	Q9Y608	LRRFIP2	S323	LRRFIP2_S323	3
This study (HEK293T)	3min	This study (HEK293T) 3min	Q9NYV4_S291	-0.5720151694331932	13.852021692174088	-1.103457889757341	0.287066958656907	0.9095839696019484	S	Q9NYV4	CDK12	S291	CDK12_S291	3
This study (HEK293T)	3min	This study (HEK293T) 3min	Q9NYV4_S293	-0.5720151694331932	13.852021692174088	-1.103457889757341	0.287066958656907	0.9095839696019484	S	Q9NYV4	CDK12	S293	CDK12_S293	3
This study (HEK293T)	3min	This study (HEK293T) 3min	Q01130_S98	0.4110300341374184	14.290758387831236	1.1033730727785345	0.2871026173145775	0.9095839696019484	S	Q01130	SRSF2	S98	SRSF2_S98	3
This study (HEK293T)	3min	This study (HEK293T) 3min	Q9UMX1_S349	-0.2383587731724645	14.091988023868424	-1.1033717957401858	0.2871031542307487	0.9095839696019484	S	Q9UMX1	SUFU	S349	SUFU_S349	3
This study (HEK293T)	3min	This study (HEK293T) 3min	O15400_S131	-0.2045630444255302	18.75717232720657	-1.1033227866366824	0.2871237601119518	0.9095839696019484	S	O15400	STX7	S131	STX7_S131	3
This study (HEK293T)	3min	This study (HEK293T) 3min	Q9NQS7_S894	0.1233114164169144	16.119706136138696	1.1032549063774857	0.2871523021879281	0.9095839696019484	S	Q9NQS7	INCENP	S894	INCENP_S894	3
This study (HEK293T)	3min	This study (HEK293T) 3min	Q9Y3B9_S11	0.3244766935647121	18.8065867056604	1.1032343246524066	0.2871609567430845	0.9095839696019484	S	Q9Y3B9	RRP15	S11	RRP15_S11	3
This study (HEK293T)	3min	This study (HEK293T) 3min	Q9UKV8_T830	-0.2743245292891636	14.18581557591679	-1.1032153832788751	0.2871689217065576	0.9095839696019484	T	Q9UKV8	AGO2	T830	AGO2_T830	3
This study (HEK293T)	3min	This study (HEK293T) 3min	O14782_S214	-0.2480744596349318	13.931294023140609	-1.103179538507718	0.2871839951016336	0.9095839696019484	S	O14782	KIF3C	S214	KIF3C_S214	3
This study (HEK293T)	3min	This study (HEK293T) 3min	Q9Y2L9_S323	-0.3981190962176164	15.577281606958936	-1.103162046186799	0.2871913511624998	0.9095839696019484	S	Q9Y2L9	LRCH1	S323	LRCH1_S323	3
This study (HEK293T)	3min	This study (HEK293T) 3min	O15085_S614	0.2094290544482753	16.77610858138862	1.1031581664499692	0.2871929827305675	0.9095839696019484	S	O15085	ARHGEF11	S614	ARHGEF11_S614	3
This study (HEK293T)	3min	This study (HEK293T) 3min	Q3KQU3_T585	0.1554579900183874	16.80292919290503	1.103059180610781	0.2872346121460028	0.9095839696019484	T	Q3KQU3	MAP7D1	T585	MAP7D1_T585	3
This study (HEK293T)	3min	This study (HEK293T) 3min	O14654_Y743	0.322158604247349	14.914032883342298	1.1030245795754985	0.28724916499122	0.9095839696019484	Y	O14654	IRS4	Y743	IRS4_Y743	3
This study (HEK293T)	3min	This study (HEK293T) 3min	Q53HL2_S180	0.2578877450600529	14.497677188873617	1.1030201034215383	0.2872510476563052	0.9095839696019484	S	Q53HL2	CDCA8	S180	CDCA8_S180	3
This study (HEK293T)	3min	This study (HEK293T) 3min	P78316_S96	0.1726922083292521	19.783868054666343	1.1029760984916912	0.2872695565663097	0.9095839696019484	S	P78316	NOP14	S96	NOP14_S96	3
This study (HEK293T)	3min	This study (HEK293T) 3min	Q7Z6E9_S1697	-0.2580124434742465	16.620997732533592	-1.1029529586494715	0.2872792897691216	0.9095839696019484	S	Q7Z6E9	RBBP6	S1697	RBBP6_S1697	3
This study (HEK293T)	3min	This study (HEK293T) 3min	Q9P2D1_S2275	-0.186147792932946	18.78195436979934	-1.1028524188449134	0.2873215821997141	0.9095839696019484	S	Q9P2D1	CHD7	S2275	CHD7_S2275	3
This study (HEK293T)	3min	This study (HEK293T) 3min	Q71F56_S923	0.4448016006491357	15.59757882068974	1.1028206499181152	0.2873349468752402	0.9095839696019484	S	Q71F56	MED13L	S923	MED13L_S923	3
This study (HEK293T)	3min	This study (HEK293T) 3min	P29375_S1327	-0.1949592715591777	14.77558780565899	-1.1027318279320344	0.2873723153052092	0.9095839696019484	S	P29375	KDM5A	S1327	KDM5A_S1327	3
This study (HEK293T)	3min	This study (HEK293T) 3min	Q96LR5_S18	-0.1571128582570153	15.849546300204088	-1.102704948794632	0.287383624379013	0.9095839696019484	S	Q96LR5	UBE2E2	S18	UBE2E2_S18	3
This study (HEK293T)	3min	This study (HEK293T) 3min	O43432_S1156	-0.2917845359898692	18.47364537746689	-1.102697008005892	0.2873869654336705	0.9095839696019484	S	O43432	EIF4G3	S1156	EIF4G3_S1156	3
This study (HEK293T)	3min	This study (HEK293T) 3min	Q8IYB3_S169	-0.3949215287506504	13.72417639316313	-1.102668926266846	0.2873987809430504	0.9095839696019484	S	Q8IYB3	SRRM1	S169	SRRM1_S169	3
This study (HEK293T)	3min	This study (HEK293T) 3min	Q9Y2W1_T954	-0.1421892589837767	18.671037349800123	-1.102652812483187	0.2874055610480741	0.9095839696019484	T	Q9Y2W1	THRAP3	T954	THRAP3_T954	3
This study (HEK293T)	3min	This study (HEK293T) 3min	P41227_S209	-0.2006339085744244	14.50760754227962	-1.1025528298157763	0.2874476328431131	0.9095839696019484	S	P41227	NAA10	S209	NAA10_S209	3
This study (HEK293T)	3min	This study (HEK293T) 3min	Q9BQ70_S143	-0.2416549021668323	16.452913720210113	-1.1025338619883964	0.2874556148484742	0.9095839696019484	S	Q9BQ70	TCF25	S143	TCF25_S143	3
This study (HEK293T)	3min	This study (HEK293T) 3min	Q6AWC2_T533	0.4198059385638757	15.523028508121737	1.1024433044142965	0.2874937253866841	0.9095839696019484	T	Q6AWC2	WWC2	T533	WWC2_T533	3
This study (HEK293T)	3min	This study (HEK293T) 3min	Q7Z2Z1_S1433	-0.2463767381879336	17.622242704886958	-1.1023675650045042	0.2875256026848414	0.9095839696019484	S	Q7Z2Z1	TICRR	S1433	TICRR_S1433	3
This study (HEK293T)	3min	This study (HEK293T) 3min	Q9H6R7_S529	0.1504713468921981	13.527972063337096	1.1023277889304743	0.2875423447408729	0.9095839696019484	S	Q9H6R7	WDCP	S529	WDCP_S529	3
This study (HEK293T)	3min	This study (HEK293T) 3min	O14545_S326	-0.145873227605211	16.172217151795756	-1.102285786333263	0.2875600247440612	0.9095839696019484	S	O14545	TRAFD1	S326	TRAFD1_S326	3
This study (HEK293T)	3min	This study (HEK293T) 3min	O43815_S227	0.2580046422860995	14.342043084652984	1.1022778383298713	0.2875633703596264	0.9095839696019484	S	O43815	STRN	S227	STRN_S227	3
This study (HEK293T)	3min	This study (HEK293T) 3min	O75970_S224	-0.2171731232645051	13.821787560693249	-1.1022218460107942	0.2875869404664468	0.9095839696019484	S	O75970	MPDZ	S224	MPDZ_S224	3
This study (HEK293T)	3min	This study (HEK293T) 3min	O75914_S220	0.2577154583404972	12.46622250401848	1.102213716532494	0.2875903627100239	0.9095839696019484	S	O75914	PAK3	S220	PAK3_S220	3
This study (HEK293T)	3min	This study (HEK293T) 3min	Q8N5F7_S265	-0.3858003693325358	14.947342835289705	-1.1021586161387935	0.2876135589651907	0.9095839696019484	S	Q8N5F7	NKAP	S265	NKAP_S265	3
This study (HEK293T)	3min	This study (HEK293T) 3min	Q8TF01_S211	0.1984685382023912	16.57621510557599	1.102158110931705	0.287613771654541	0.9095839696019484	S	Q8TF01	PNISR	S211	PNISR_S211	3
This study (HEK293T)	3min	This study (HEK293T) 3min	O95782_S652	-0.1173285328844819	14.716820676000507	-1.1020867356527435	0.2876438214212427	0.9095839696019484	S	O95782	AP2A1	S652	AP2A1_S652	3
This study (HEK293T)	3min	This study (HEK293T) 3min	Q99501_S306	0.1332761766439958	17.12524064261724	1.1018937470621746	0.287725083392799	0.9095839696019484	S	Q99501	GAS2L1	S306	GAS2L1_S306	3
This study (HEK293T)	3min	This study (HEK293T) 3min	P62879_S28	-0.2333149346437206	12.954589196680116	-1.1018631796374585	0.2877379560250774	0.9095839696019484	S	P62879	GNB2	S28	GNB2_S28	3
This study (HEK293T)	3min	This study (HEK293T) 3min	Q8WWK9_S364	-0.2278612995892395	17.874340282372643	-1.1018209144619182	0.2877557555490286	0.9095839696019484	S	Q8WWK9	CKAP2	S364	CKAP2_S364	3
This study (HEK293T)	3min	This study (HEK293T) 3min	P54821_S21	0.2437808951223594	14.701703839421889	1.1017651370414916	0.2877792468617184	0.9095839696019484	S	P54821	PRRX1	S21	PRRX1_S21	3
This study (HEK293T)	3min	This study (HEK293T) 3min	O60828_S110	-0.2661428353644233	16.297318564347712	-1.1017258211583163	0.2877958060616354	0.9095839696019484	S	O60828	PQBP1	S110	PQBP1_S110	3
This study (HEK293T)	3min	This study (HEK293T) 3min	Q12923_S941	-0.1574850701723562	17.735742560256707	-1.101639621710718	0.2878321143211608	0.9095839696019484	S	Q12923	PTPN13	S941	PTPN13_S941	3
This study (HEK293T)	3min	This study (HEK293T) 3min	Q12906_S190	0.5159634221859051	16.169017996852602	1.1014804397053144	0.2878991726694226	0.9095839696019484	S	Q12906	ILF3	S190	ILF3_S190	3
This study (HEK293T)	3min	This study (HEK293T) 3min	Q99618_T214	0.6469379751881412	16.253320337339755	1.1014703281634377	0.2879034327344658	0.9095839696019484	T	Q99618	CDCA3	T214	CDCA3_T214	3
This study (HEK293T)	3min	This study (HEK293T) 3min	Q99590_S1127	0.3137026982326141	16.565874876720212	1.1013810300408982	0.2879410567062222	0.9095839696019484	S	Q99590	SCAF11	S1127	SCAF11_S1127	3
This study (HEK293T)	3min	This study (HEK293T) 3min	Q969R2_S765	-0.4131290542418568	13.811107412758274	-1.101356515151149	0.2879513862019724	0.9095839696019484	S	Q969R2	OSBP2	S765	OSBP2_S765	3
This study (HEK293T)	3min	This study (HEK293T) 3min	Q71F23_S136	-0.1710152642406406	17.389367415248433	-1.1013301281178347	0.2879625048442333	0.9095839696019484	S	Q71F23	CENPU	S136	CENPU_S136	3
This study (HEK293T)	3min	This study (HEK293T) 3min	O95197_S591	0.2854738769724729	14.631468317474829	1.101274751221108	0.2879858399140977	0.9095839696019484	S	O95197	RTN3	S591	RTN3_S591	3
This study (HEK293T)	3min	This study (HEK293T) 3min	Q9UGU0_T1671	0.1315150030508292	20.12086698657731	1.1012464364276868	0.2879977719250077	0.9095839696019484	T	Q9UGU0	TCF20	T1671	TCF20_T1671	3
This study (HEK293T)	3min	This study (HEK293T) 3min	P19484_S227	-0.2282142466406043	14.332491341455295	-1.1011556681603756	0.2880360246515003	0.9095839696019484	S	P19484	TFEB	S227	TFEB_S227	3
This study (HEK293T)	3min	This study (HEK293T) 3min	Q6AWC2_S641	0.4383685617829087	15.237657231400352	1.1011315265232018	0.288046199364975	0.9095839696019484	S	Q6AWC2	WWC2	S641	WWC2_S641	3
This study (HEK293T)	3min	This study (HEK293T) 3min	Q96F45_S417	0.5306855791109051	17.77080682874681	1.1011263773410038	0.288048369569383	0.9095839696019484	S	Q96F45	ZNF503	S417	ZNF503_S417	3
This study (HEK293T)	3min	This study (HEK293T) 3min	Q9NP61_S455	0.3552473921472092	15.53224934057811	1.1011167642235185	0.2880524212025351	0.9095839696019484	S	Q9NP61	ARFGAP3	S455	ARFGAP3_S455	3
This study (HEK293T)	3min	This study (HEK293T) 3min	O75976_Y1344	-0.1740901378828958	17.11604288963876	-1.1011060651494875	0.2880569305827207	0.9095839696019484	Y	O75976	CPD	Y1344	CPD_Y1344	3
This study (HEK293T)	3min	This study (HEK293T) 3min	Q15648_S951	-0.2158845199744838	12.973449517651384	-1.1009711988893445	0.288113777684254	0.9095839696019484	S	Q15648	MED1	S951	MED1_S951	3
This study (HEK293T)	3min	This study (HEK293T) 3min	Q9UKF6_S633	-0.309494839545632	12.524064323082923	-1.1008910565702457	0.2881475621964887	0.9095839696019484	S	Q9UKF6	CPSF3	S633	CPSF3_S633	3
This study (HEK293T)	3min	This study (HEK293T) 3min	P10412_T146	0.2845730688374885	24.128434898686947	1.1008831877256997	0.2881508795173528	0.9095839696019484	T	P10412	H1-4	T146	H1-4_T146	3
This study (HEK293T)	3min	This study (HEK293T) 3min	Q13627_S758	-0.1998409835517058	16.404058379568315	-1.1007846782689572	0.2881924112011259	0.9095839696019484	S	Q13627	DYRK1A	S758	DYRK1A_S758	3
This study (HEK293T)	3min	This study (HEK293T) 3min	Q96K37_S404	-0.2323599092076005	13.356252648943387	-1.1006217808226195	0.2882610986782792	0.9095839696019484	S	Q96K37	SLC35E1	S404	SLC35E1_S404	3
This study (HEK293T)	3min	This study (HEK293T) 3min	Q8N0Z3_S680	0.2787887175510786	12.161890915897356	1.1005858378481497	0.2882762560608491	0.9095839696019484	S	Q8N0Z3	SPICE1	S680	SPICE1_S680	3
This study (HEK293T)	3min	This study (HEK293T) 3min	Q9P2M7_S134	-0.2782920828786004	17.00165713246964	-1.1005720853054897	0.2882820557527347	0.9095839696019484	S	Q9P2M7	CGN	S134	CGN_S134	3
This study (HEK293T)	3min	This study (HEK293T) 3min	Q16204_S52	0.6146065602834483	18.38940183046158	1.100469347002109	0.2883253850644184	0.9095839696019484	S	Q16204	CCDC6	S52	CCDC6_S52	3
This study (HEK293T)	3min	This study (HEK293T) 3min	Q00537_S180	0.2553944861442936	16.952184111768904	1.1003126685747289	0.2883914726361091	0.9095839696019484	S	Q00537	CDK17	S180	CDK17_S180	3
This study (HEK293T)	3min	This study (HEK293T) 3min	Q6DN90_S211	0.2838686006756497	14.129556774869004	1.1003018548030323	0.2883960343421023	0.9095839696019484	S	Q6DN90	IQSEC1	S211	IQSEC1_S211	3
This study (HEK293T)	3min	This study (HEK293T) 3min	Q14432_S520	0.1629511191518844	13.747968175882065	1.1002848452923453	0.2884032097811097	0.9095839696019484	S	Q14432	PDE3A	S520	PDE3A_S520	3
This study (HEK293T)	3min	This study (HEK293T) 3min	P53396_S481	0.2227319131950302	18.946752671505955	1.1002438244929096	0.2884205148950349	0.9095839696019484	S	P53396	ACLY	S481	ACLY_S481	3
This study (HEK293T)	3min	This study (HEK293T) 3min	P35269_S224	-0.1534022936296466	13.58847753245297	-1.100187572288878	0.2884442468123593	0.9095839696019484	S	P35269	GTF2F1	S224	GTF2F1_S224	3
This study (HEK293T)	3min	This study (HEK293T) 3min	Q9UH92_S45	0.1928329333997602	14.447780407445196	1.1001585608540951	0.2884564868456396	0.9095839696019484	S	Q9UH92	MLX	S45	MLX_S45	3
This study (HEK293T)	3min	This study (HEK293T) 3min	Q9NQR1_S100	0.294117320402659	17.795741541579833	1.1001573799384416	0.2884569850865567	0.9095839696019484	S	Q9NQR1	KMT5A	S100	KMT5A_S100	3
This study (HEK293T)	3min	This study (HEK293T) 3min	Q00653_S812	0.1513840607081817	15.146840836418006	1.1000389958028145	0.2885069358596188	0.9095839696019484	S	Q00653	NFKB2	S812	NFKB2_S812	3
This study (HEK293T)	3min	This study (HEK293T) 3min	Q5T3F8_S114	0.1772085576053435	17.620050140434795	1.0999977012040074	0.2885243611333968	0.9095839696019484	S	Q5T3F8	TMEM63B	S114	TMEM63B_S114	3
This study (HEK293T)	3min	This study (HEK293T) 3min	Q8TF01_S286	-0.3975698648732475	14.321461139113916	-1.0998345124802258	0.2885932302829078	0.9095839696019484	S	Q8TF01	PNISR	S286	PNISR_S286	3
This study (HEK293T)	3min	This study (HEK293T) 3min	Q9Y4F1_S863	0.1311337781842105	14.755291906898483	1.0997442434898776	0.2886313309794379	0.9095839696019484	S	Q9Y4F1	FARP1	S863	FARP1_S863	3
This study (HEK293T)	3min	This study (HEK293T) 3min	Q01831_S426	0.2214628236055169	16.65440469495579	1.0997027469945846	0.288648847055095	0.9095839696019484	S	Q01831	XPC	S426	XPC_S426	3
This study (HEK293T)	3min	This study (HEK293T) 3min	Q7Z4S6_S853	0.3838699198552007	14.05485707187661	1.099686052868667	0.2886558940311604	0.9095839696019484	S	Q7Z4S6	KIF21A	S853	KIF21A_S853	3
This study (HEK293T)	3min	This study (HEK293T) 3min	O43491_S598	0.2136569790927289	17.547557366244945	1.0996419585019477	0.2886745078957893	0.9095839696019484	S	O43491	EPB41L2	S598	EPB41L2_S598	3
This study (HEK293T)	3min	This study (HEK293T) 3min	Q5JTH9_S1217	0.2583085937867757	17.75164091822802	1.099534833859918	0.2887197328849272	0.9095839696019484	S	Q5JTH9	RRP12	S1217	RRP12_S1217	3
This study (HEK293T)	3min	This study (HEK293T) 3min	Q9P270_S353	-0.5444739391852771	15.000523292139691	-1.0995223434554098	0.288725006322214	0.9095839696019484	S	Q9P270	SLAIN2	S353	SLAIN2_S353	3
This study (HEK293T)	3min	This study (HEK293T) 3min	Q5R3F8_S530	0.1788367758771247	11.980496639909417	1.0994160636019126	0.2887698804710042	0.9095839696019484	S	Q5R3F8	ELFN2	S530	ELFN2_S530	3
This study (HEK293T)	3min	This study (HEK293T) 3min	Q9NZM3_T573	0.393893718439454	14.815393648416398	1.0993982716797035	0.2887773931942405	0.9095839696019484	T	Q9NZM3	ITSN2	T573	ITSN2_T573	3
This study (HEK293T)	3min	This study (HEK293T) 3min	Q9UPU5_S1141	0.2214249600768774	18.13260731447559	1.0992861738134216	0.2888247303846042	0.9095839696019484	S	Q9UPU5	USP24	S1141	USP24_S1141	3
This study (HEK293T)	3min	This study (HEK293T) 3min	Q96F86_S150	0.1684028423345935	16.17985538365119	1.0992800289370148	0.2888273254371099	0.9095839696019484	S	Q96F86	EDC3	S150	EDC3_S150	3
This study (HEK293T)	3min	This study (HEK293T) 3min	Q9H165_T584	-0.1664378765412948	17.218421491141978	-1.099209090883793	0.2888572846520062	0.9095839696019484	T	Q9H165	BCL11A	T584	BCL11A_T584	3
This study (HEK293T)	3min	This study (HEK293T) 3min	Q14686_T1749	0.3228949088789328	14.209538058304863	1.0992004969507498	0.2888609142779442	0.9095839696019484	T	Q14686	NCOA6	T1749	NCOA6_T1749	3
This study (HEK293T)	3min	This study (HEK293T) 3min	Q9HCH0_S752	-0.1780782952649282	15.256749314501771	-1.0991764781165188	0.288871058751492	0.9095839696019484	S	Q9HCH0	NCKAP5L	S752	NCKAP5L_S752	3
This study (HEK293T)	3min	This study (HEK293T) 3min	Q9C0H9_S522	-0.2462159596278645	15.319243014626158	-1.099030982538246	0.2889325151814347	0.9095839696019484	S	Q9C0H9	SRCIN1	S522	SRCIN1_S522	3
This study (HEK293T)	3min	This study (HEK293T) 3min	Q99504_S262	0.1365851914916263	18.022383958645115	1.0989914949054609	0.2889491961866517	0.9095839696019484	S	Q99504	EYA3	S262	EYA3_S262	3
This study (HEK293T)	3min	This study (HEK293T) 3min	Q5VZL5_S1539	-0.2324277897839124	18.45295459707648	-1.0989601104492357	0.2889624546265824	0.9095839696019484	S	Q5VZL5	ZMYM4	S1539	ZMYM4_S1539	3
This study (HEK293T)	3min	This study (HEK293T) 3min	P0DJ93_T62	-0.2195272747727017	17.99687041646237	-1.0989135612515937	0.2889821202798568	0.9095839696019484	T	P0DJ93	SMIM13	T62	SMIM13_T62	3
This study (HEK293T)	3min	This study (HEK293T) 3min	Q9UQ35_T2316	-0.1505222214905224	13.89098482777876	-1.098856662411663	0.2890061596985706	0.9095839696019484	T	Q9UQ35	SRRM2	T2316	SRRM2_T2316	3
This study (HEK293T)	3min	This study (HEK293T) 3min	P49790_S217	-0.2449990403141129	20.245839054116765	-1.0988560664191585	0.2890064115096835	0.9095839696019484	S	P49790	NUP153	S217	NUP153_S217	3
This study (HEK293T)	3min	This study (HEK293T) 3min	Q9NYV4_S383	-0.2860280783543913	18.55331342836208	-1.098706820174727	0.2890694742452765	0.9095839696019484	S	Q9NYV4	CDK12	S383	CDK12_S383	3
This study (HEK293T)	3min	This study (HEK293T) 3min	Q9UPU5_S2561	0.5562915351698798	16.25379263202466	1.098669793103479	0.2890851213012078	0.9095839696019484	S	Q9UPU5	USP24	S2561	USP24_S2561	3
This study (HEK293T)	3min	This study (HEK293T) 3min	Q14680_T518	0.533880056092018	14.815013983007992	1.09865131480441	0.2890929301738418	0.9095839696019484	T	Q14680	MELK	T518	MELK_T518	3
This study (HEK293T)	3min	This study (HEK293T) 3min	Q96AE4_T432	-0.1611673471314443	13.485000604946402	-1.0984663134953483	0.2891711197891699	0.9095839696019484	T	Q96AE4	FUBP1	T432	FUBP1_T432	3
This study (HEK293T)	3min	This study (HEK293T) 3min	Q8WYP5_S1926	-0.2636658392038669	13.85868777311397	-1.098442169703398	0.2891813251652302	0.9095839696019484	S	Q8WYP5	AHCTF1	S1926	AHCTF1_S1926	3
This study (HEK293T)	3min	This study (HEK293T) 3min	Q92630_T105	0.3057829723754075	13.835813601154085	1.0983810536388432	0.2892071596017145	0.9095839696019484	T	Q92630	DYRK2	T105	DYRK2_T105	3
This study (HEK293T)	3min	This study (HEK293T) 3min	Q92630_T106	0.3057829723754075	13.835813601154085	1.0983810536388432	0.2892071596017145	0.9095839696019484	T	Q92630	DYRK2	T106	DYRK2_T106	3
This study (HEK293T)	3min	This study (HEK293T) 3min	Q92630_T112	0.3057829723754075	13.835813601154085	1.0983810536388432	0.2892071596017145	0.9095839696019484	T	Q92630	DYRK2	T112	DYRK2_T112	3
This study (HEK293T)	3min	This study (HEK293T) 3min	P11387_S10	-0.2472765620598096	12.986830768316104	-1.0983603150818977	0.2892159264082374	0.9095839696019484	S	P11387	TOP1	S10	TOP1_S10	3
This study (HEK293T)	3min	This study (HEK293T) 3min	Q9BXF6_S494	0.3491820740204154	15.79601151876046	1.0982621310860718	0.289257434388009	0.9095839696019484	S	Q9BXF6	RAB11FIP5	S494	RAB11FIP5_S494	3
This study (HEK293T)	3min	This study (HEK293T) 3min	P49454_S838	0.4266189616261506	14.175229208224868	1.0982384089568458	0.2892674637490914	0.9095839696019484	S	P49454	CENPF	S838	CENPF_S838	3
This study (HEK293T)	3min	This study (HEK293T) 3min	P55196_S240	-0.343661725544985	14.006412276603877	-1.098073009703309	0.2893373992478716	0.9095839696019484	S	P55196	AFDN	S240	AFDN_S240	3
This study (HEK293T)	3min	This study (HEK293T) 3min	Q8WWL2_S371	0.2748936409022384	17.234181239274697	1.098032120098643	0.2893546904669332	0.9095839696019484	S	Q8WWL2	SPIRE2	S371	SPIRE2_S371	3
This study (HEK293T)	3min	This study (HEK293T) 3min	P04637_S313	-0.3329629484400023	15.864561213582183	-1.0979692015693403	0.2893812986796365	0.9095839696019484	S	P04637	TP53	S313	TP53_S313	3
This study (HEK293T)	3min	This study (HEK293T) 3min	Q9BYP7_S715	0.2229431000373694	16.56828441490207	1.0979238775203344	0.2894004673206541	0.9095839696019484	S	Q9BYP7	WNK3	S715	WNK3_S715	3
This study (HEK293T)	3min	This study (HEK293T) 3min	Q15057_S568	-0.197074062621116	14.808906877714945	-1.097871255265421	0.2894227237318067	0.9095839696019484	S	Q15057	ACAP2	S568	ACAP2_S568	3
This study (HEK293T)	3min	This study (HEK293T) 3min	Q9BUH6_S148	0.1198427250098959	17.93588459553904	1.0978441665041827	0.2894341813300882	0.9095839696019484	S	Q9BUH6	PAXX	S148	PAXX_S148	3
This study (HEK293T)	3min	This study (HEK293T) 3min	O76021_S191	0.2135546573847424	13.149460210336384	1.097824994030179	0.2894422908191683	0.9095839696019484	S	O76021	RSL1D1	S191	RSL1D1_S191	3
This study (HEK293T)	3min	This study (HEK293T) 3min	P35269_S308	-0.370794150533305	12.939298133950004	-1.0977659406083558	0.2894672700359668	0.9095839696019484	S	P35269	GTF2F1	S308	GTF2F1_S308	3
This study (HEK293T)	3min	This study (HEK293T) 3min	P14618_Y370	0.2388661955338307	12.599757366471644	1.0977349678013788	0.2894803719729587	0.9095839696019484	Y	P14618	PKM	Y370	PKM_Y370	3
This study (HEK293T)	3min	This study (HEK293T) 3min	O94964_S1244	-0.2144918591129609	12.702860452638236	-1.0977320533629682	0.2894816048444181	0.9095839696019484	S	O94964	MTCL2	S1244	MTCL2_S1244	3
This study (HEK293T)	3min	This study (HEK293T) 3min	Q92974_S151	0.5254882146030937	16.551680476801078	1.097688373729012	0.2895000827555603	0.9095839696019484	S	Q92974	ARHGEF2	S151	ARHGEF2_S151	3
This study (HEK293T)	3min	This study (HEK293T) 3min	Q15648_S1463	-0.2464703628902036	16.749123563640158	-1.0975256386382704	0.2895689327132048	0.9095839696019484	S	Q15648	MED1	S1463	MED1_S1463	3
This study (HEK293T)	3min	This study (HEK293T) 3min	O15234_S35	-0.2862452970608018	15.069630592606323	-1.0974625844905086	0.2895956129245456	0.9095839696019484	S	O15234	CASC3	S35	CASC3_S35	3
This study (HEK293T)	3min	This study (HEK293T) 3min	O95155_S327	0.1932248935522302	14.228186398557709	1.0974591865254604	0.2895970507631871	0.9095839696019484	S	O95155	UBE4B	S327	UBE4B_S327	3
This study (HEK293T)	3min	This study (HEK293T) 3min	O94782_S313	0.4078677148733476	18.37489131472731	1.0974421612334246	0.2896042550437866	0.9095839696019484	S	O94782	USP1	S313	USP1_S313	3
This study (HEK293T)	3min	This study (HEK293T) 3min	Q9ULH0_S1623	0.2395973531158635	13.45842924711781	1.0974249511741827	0.2896115376440323	0.9095839696019484	S	Q9ULH0	KIDINS220	S1623	KIDINS220_S1623	3
This study (HEK293T)	3min	This study (HEK293T) 3min	Q8N201_T83	0.5584689239355249	18.168738921553548	1.0974129961409502	0.2896165966099904	0.9095839696019484	T	Q8N201	INTS1	T83	INTS1_T83	3
This study (HEK293T)	3min	This study (HEK293T) 3min	Q13263_S501	0.611728200499968	17.31620872409293	1.0974062216401552	0.2896194633788274	0.9095839696019484	S	Q13263	TRIM28	S501	TRIM28_S501	3
This study (HEK293T)	3min	This study (HEK293T) 3min	P51114_S467	0.2650053717711547	13.636662344485442	1.0973776734697431	0.2896315443533753	0.9095839696019484	S	P51114	FXR1	S467	FXR1_S467	3
This study (HEK293T)	3min	This study (HEK293T) 3min	P18615_S353	0.2492450625893312	17.38467309658179	1.097313432540991	0.2896587311059228	0.9095839696019484	S	P18615	NELFE	S353	NELFE_S353	3
This study (HEK293T)	3min	This study (HEK293T) 3min	Q15652_S943	0.3736704183692865	15.566193313435008	1.0972874515469655	0.2896697267966432	0.9095839696019484	S	Q15652	JMJD1C	S943	JMJD1C_S943	3
This study (HEK293T)	3min	This study (HEK293T) 3min	Q8IVH2_S85	0.2719149084293057	12.294422956343771	1.097195923321474	0.289708465889305	0.9095839696019484	S	Q8IVH2	FOXP4	S85	FOXP4_S85	3
This study (HEK293T)	3min	This study (HEK293T) 3min	Q00013_S57	0.1595736853591915	18.89980758436713	1.0970926998880444	0.2897521595592424	0.9095839696019484	S	Q00013	MPP1	S57	MPP1_S57	3
This study (HEK293T)	3min	This study (HEK293T) 3min	Q3V6T2_T1801	0.2759248629083579	13.80050879641497	1.0970556564586846	0.2897678409439122	0.9095839696019484	T	Q3V6T2	CCDC88A	T1801	CCDC88A_T1801	3
This study (HEK293T)	3min	This study (HEK293T) 3min	Q8WYP5_S1827	0.2074703753384543	13.77081342541404	1.097055218119425	0.2897680265073502	0.9095839696019484	S	Q8WYP5	AHCTF1	S1827	AHCTF1_S1827	3
This study (HEK293T)	3min	This study (HEK293T) 3min	Q2M2I8_T606	0.158278781253891	18.1544010532488	1.0970380844363827	0.2897752798284395	0.9095839696019484	T	Q2M2I8	AAK1	T606	AAK1_T606	3
This study (HEK293T)	3min	This study (HEK293T) 3min	Q9Y2W1_S575	0.3383896130383022	18.46609678332803	1.097026932157813	0.2897800010723532	0.9095839696019484	S	Q9Y2W1	THRAP3	S575	THRAP3_S575	3
This study (HEK293T)	3min	This study (HEK293T) 3min	Q12955_S4298	0.5714068059367357	16.177506812908057	1.096910098132051	0.2898294654191751	0.9095839696019484	S	Q12955	ANK3	S4298	ANK3_S4298	3
This study (HEK293T)	3min	This study (HEK293T) 3min	Q8TEP8_T902	0.1709625574773809	13.723346371759964	1.096777867853624	0.2898854556729916	0.9095839696019484	T	Q8TEP8	CEP192	T902	CEP192_T902	3
This study (HEK293T)	3min	This study (HEK293T) 3min	Q05397_T13	0.1739941818018984	15.6596005296218	1.0967357046860702	0.2899033105051803	0.9095839696019484	T	Q05397	PTK2	T13	PTK2_T13	3
This study (HEK293T)	3min	This study (HEK293T) 3min	Q8TEU7_S1482	0.2734413646196891	16.09368854592695	1.0966571543493773	0.2899365763827311	0.9095839696019484	S	Q8TEU7	RAPGEF6	S1482	RAPGEF6_S1482	3
This study (HEK293T)	3min	This study (HEK293T) 3min	P42575_S157	0.4659937385517132	14.669418864901123	1.0966549200232254	0.2899375226558471	0.9095839696019484	S	P42575	CASP2	S157	CASP2_S157	3
This study (HEK293T)	3min	This study (HEK293T) 3min	O75362_S407	0.1525476456393235	17.832139649287384	1.0965934197668483	0.2899635699040401	0.9095839696019484	S	O75362	ZNF217	S407	ZNF217_S407	3
This study (HEK293T)	3min	This study (HEK293T) 3min	Q96PV0_S165	0.1334885785566086	15.123651575237997	1.09653308287373	0.2899891261181577	0.9095839696019484	S	Q96PV0	SYNGAP1	S165	SYNGAP1_S165	3
This study (HEK293T)	3min	This study (HEK293T) 3min	Q9Y6X4_S637	-0.159420224236257	18.711114559632858	-1.096459006718112	0.2900205039996371	0.9095839696019484	S	Q9Y6X4	FAM169A	S637	FAM169A_S637	3
This study (HEK293T)	3min	This study (HEK293T) 3min	O00512_S35	0.3982879204628382	17.568279864278452	1.0964429229263046	0.2900273172575085	0.9095839696019484	S	O00512	BCL9	S35	BCL9_S35	3
This study (HEK293T)	3min	This study (HEK293T) 3min	O43298_S187	-0.2003956226223646	13.455669644600633	-1.0963829503422695	0.2900527233005447	0.9095839696019484	S	O43298	ZBTB43	S187	ZBTB43_S187	3
This study (HEK293T)	3min	This study (HEK293T) 3min	Q99700_S856	-0.2845479385566207	16.705620987823277	-1.0963658883661056	0.2900599515263645	0.9095839696019484	S	Q99700	ATXN2	S856	ATXN2_S856	3
This study (HEK293T)	3min	This study (HEK293T) 3min	Q9UNF1_S247	0.4448828945813865	15.679867029871083	1.0962923872131634	0.2900910914703067	0.9095839696019484	S	Q9UNF1	MAGED2	S247	MAGED2_S247	3
This study (HEK293T)	3min	This study (HEK293T) 3min	Q8NDT2_S562	0.2010184628830309	15.342627485504762	1.096243343366385	0.290111871062215	0.9095839696019484	S	Q8NDT2	RBM15B	S562	RBM15B_S562	3
This study (HEK293T)	3min	This study (HEK293T) 3min	O75475_S177	0.3613296538875126	17.30421329600196	1.0962384532108909	0.2901139430530796	0.9095839696019484	S	O75475	PSIP1	S177	PSIP1_S177	3
This study (HEK293T)	3min	This study (HEK293T) 3min	Q86V15_S151	-0.2134678489376966	13.938874369984193	-1.0962067642430855	0.2901273701418668	0.9095839696019484	S	Q86V15	CASZ1	S151	CASZ1_S151	3
This study (HEK293T)	3min	This study (HEK293T) 3min	Q03188_S96	0.214009639497096	16.55416290461426	1.0962047608219625	0.2901282190367914	0.9095839696019484	S	Q03188	CENPC	S96	CENPC_S96	3
This study (HEK293T)	3min	This study (HEK293T) 3min	P26358_S154	-0.2194483226750208	17.951629191719416	-1.0962018326330396	0.290129459780099	0.9095839696019484	S	P26358	DNMT1	S154	DNMT1_S154	3
This study (HEK293T)	3min	This study (HEK293T) 3min	Q5UIP0_S1275	0.1323731874563307	13.61467874456742	1.096173292762164	0.2901415530083484	0.9095839696019484	S	Q5UIP0	RIF1	S1275	RIF1_S1275	3
This study (HEK293T)	3min	This study (HEK293T) 3min	Q99500_S345	-0.374540082047238	13.509887263772498	-1.0961468590958685	0.2901527541057307	0.9095839696019484	S	Q99500	S1PR3	S345	S1PR3_S345	3
This study (HEK293T)	3min	This study (HEK293T) 3min	Q02952_S698	-0.2960443221584938	20.31143956800427	-1.0961312952038031	0.2901593493555912	0.9095839696019484	S	Q02952	AKAP12	S698	AKAP12_S698	3
This study (HEK293T)	3min	This study (HEK293T) 3min	Q96PY5_S183	0.1551353694393711	14.504792170500798	1.0960567286592988	0.2901909487128574	0.9095839696019484	S	Q96PY5	FMNL2	S183	FMNL2_S183	3
This study (HEK293T)	3min	This study (HEK293T) 3min	Q5FWE3_S800	-0.1786846966926738	15.674402192588774	-1.0960523707405774	0.2901927955640765	0.9095839696019484	S	Q5FWE3	PRRT3	S800	PRRT3_S800	3
This study (HEK293T)	3min	This study (HEK293T) 3min	P85299_S11	0.4588860688808367	18.87722863216756	1.096012815917358	0.2902095589813217	0.9095839696019484	S	P85299	PRR5	S11	PRR5_S11	3
This study (HEK293T)	3min	This study (HEK293T) 3min	Q12906_S73	-0.2888769143507836	19.57418081586494	-1.0959555775575576	0.2902338179894361	0.9095839696019484	S	Q12906	ILF3	S73	ILF3_S73	3
This study (HEK293T)	3min	This study (HEK293T) 3min	P28749_S399	-0.2312817552164325	12.427616640106203	-1.0959330634894882	0.2902433604105963	0.9095839696019484	S	P28749	RBL1	S399	RBL1_S399	3
This study (HEK293T)	3min	This study (HEK293T) 3min	Q8IWZ3_T1653	0.4649226942722499	15.71364245822	1.0959060461390184	0.2902548118216587	0.9095839696019484	T	Q8IWZ3	ANKHD1	T1653	ANKHD1_T1653	3
This study (HEK293T)	3min	This study (HEK293T) 3min	Q9Y6D0_S51	-0.3608014008414493	18.22603313173696	-1.095901314129892	0.2902568175369433	0.9095839696019484	S	Q9Y6D0	SELENOK	S51	SELENOK_S51	3
This study (HEK293T)	3min	This study (HEK293T) 3min	Q9Y618_S1558	-0.2111038977927783	17.946327775083063	-1.0956905588689905	0.2903461589427684	0.9095839696019484	S	Q9Y618	NCOR2	S1558	NCOR2_S1558	3
This study (HEK293T)	3min	This study (HEK293T) 3min	Q8N302_S344	0.480643689794423	18.10084754112174	1.0956755334311243	0.2903525291645966	0.9095839696019484	S	Q8N302	AGGF1	S344	AGGF1_S344	3
This study (HEK293T)	3min	This study (HEK293T) 3min	P04626_T701	0.1863850799208197	12.910373841309656	1.0956582079974615	0.2903598746269205	0.9095839696019484	T	P04626	ERBB2	T701	ERBB2_T701	3
This study (HEK293T)	3min	This study (HEK293T) 3min	Q9BQI6_S217	-0.16884697936805	13.020880285702722	-1.0956343165225348	0.2903700041189945	0.9095839696019484	S	Q9BQI6	SLF1	S217	SLF1_S217	3
This study (HEK293T)	3min	This study (HEK293T) 3min	P38432_S305	0.2701701407839607	12.178677079740345	1.0955630225862407	0.2904002328328122	0.9095839696019484	S	P38432	COIL	S305	COIL_S305	3
This study (HEK293T)	3min	This study (HEK293T) 3min	Q12830_S201	-0.2802666071920363	14.527043354721888	-1.0955488229813743	0.2904062537606811	0.9095839696019484	S	Q12830	BPTF	S201	BPTF_S201	3
This study (HEK293T)	3min	This study (HEK293T) 3min	Q8N1I0_S1620	-0.133818089580199	16.477113045639676	-1.0955176747880446	0.2904194615667121	0.9095839696019484	S	Q8N1I0	DOCK4	S1620	DOCK4_S1620	3
This study (HEK293T)	3min	This study (HEK293T) 3min	Q5JRA6_S408	0.1995263030626191	16.872423758068525	1.095431396325398	0.290456048651816	0.9095839696019484	S	Q5JRA6	MIA3	S408	MIA3_S408	3
This study (HEK293T)	3min	This study (HEK293T) 3min	Q7Z628_S100	0.1619690827780004	16.00601052759681	1.0953824651523811	0.290476799832335	0.9095839696019484	S	Q7Z628	NET1	S100	NET1_S100	3
This study (HEK293T)	3min	This study (HEK293T) 3min	Q04726_T328	0.2808247854929995	16.007722013901315	1.095360019441611	0.2904863191827463	0.9095839696019484	T	Q04726	TLE3	T328	TLE3_T328	3
This study (HEK293T)	3min	This study (HEK293T) 3min	Q16832_S675	-0.1499653689226932	16.23463573398005	-1.095308212146807	0.2905082918263776	0.9095839696019484	S	Q16832	DDR2	S675	DDR2_S675	3
This study (HEK293T)	3min	This study (HEK293T) 3min	Q2M1P5_S895	-0.1391521098077284	18.95328642760058	-1.0953066590352734	0.290508950555066	0.9095839696019484	S	Q2M1P5	KIF7	S895	KIF7_S895	3
This study (HEK293T)	3min	This study (HEK293T) 3min	Q96L92_S62	0.326608280230694	16.14630304730177	1.0951723156273017	0.2905659344617402	0.9095839696019484	S	Q96L92	SNX27	S62	SNX27_S62	3
This study (HEK293T)	3min	This study (HEK293T) 3min	Q9NVU0_S162	-0.1801223828755809	20.98744582092601	-1.0951403835580078	0.2905794801782558	0.9095839696019484	S	Q9NVU0	POLR3E	S162	POLR3E_S162	3
This study (HEK293T)	3min	This study (HEK293T) 3min	P61073_S348	-0.2147276836423692	14.779737061056922	-1.0950843318094965	0.2906032586945176	0.9095839696019484	S	P61073	CXCR4	S348	CXCR4_S348	3
This study (HEK293T)	3min	This study (HEK293T) 3min	Q8ND56_T194	0.1487518049655847	15.86846252813212	1.0949720270848855	0.2906509054310551	0.9095839696019484	T	Q8ND56	LSM14A	T194	LSM14A_T194	3
This study (HEK293T)	3min	This study (HEK293T) 3min	P05023_S466	-0.2281683463697632	14.608882615231526	-1.0949220927767689	0.290672092568086	0.9095839696019484	S	P05023	ATP1A1	S466	ATP1A1_S466	3
This study (HEK293T)	3min	This study (HEK293T) 3min	Q53GL0_S227	0.2799050479083895	15.074087202593653	1.0948870671003528	0.2906869546525104	0.9095839696019484	S	Q53GL0	PLEKHO1	S227	PLEKHO1_S227	3
This study (HEK293T)	3min	This study (HEK293T) 3min	Q8WYL5_T922	0.3205395717994381	14.543095955549353	1.0948319262130215	0.2907103531580342	0.9095839696019484	T	Q8WYL5	SSH1	T922	SSH1_T922	3
This study (HEK293T)	3min	This study (HEK293T) 3min	Q9NU19_S154	0.6870120620798339	14.927259572734563	1.0947842377845276	0.2907305904095597	0.9095839696019484	S	Q9NU19	TBC1D22B	S154	TBC1D22B_S154	3
This study (HEK293T)	3min	This study (HEK293T) 3min	Q92805_S41	-0.1577788818145151	15.886152770811684	-1.09474011818158	0.2907493141095539	0.9095839696019484	S	Q92805	GOLGA1	S41	GOLGA1_S41	3
This study (HEK293T)	3min	This study (HEK293T) 3min	Q06203_S399	0.2942464476439319	14.242485412843523	1.0947241529371674	0.2907560897407664	0.9095839696019484	S	Q06203	PPAT	S399	PPAT_S399	3
This study (HEK293T)	3min	This study (HEK293T) 3min	O94988_S727	0.3465757874396455	14.6914193225417	1.0947164597841883	0.290759354747735	0.9095839696019484	S	O94988	FAM13A	S727	FAM13A_S727	3
This study (HEK293T)	3min	This study (HEK293T) 3min	P35579_T1151	0.4151560143341193	15.940430241422169	1.0946782149464829	0.2907755864233092	0.9095839696019484	T	P35579	MYH9	T1151	MYH9_T1151	3
This study (HEK293T)	3min	This study (HEK293T) 3min	Q00987_S166	-0.3431847464348934	16.181411276239835	-1.0946757699474283	0.2907766241399515	0.9095839696019484	S	Q00987	MDM2	S166	MDM2_S166	3
This study (HEK293T)	3min	This study (HEK293T) 3min	Q12959_S573	-0.1637308735954796	17.076277186417926	-1.0946329326602298	0.2907948057642519	0.9095839696019484	S	Q12959	DLG1	S573	DLG1_S573	3
This study (HEK293T)	3min	This study (HEK293T) 3min	Q8N9M5_S246	-0.4611591680290452	16.009113544622565	-1.0945441590227554	0.2908324870434935	0.9095839696019484	S	Q8N9M5	TMEM102	S246	TMEM102_S246	3
This study (HEK293T)	3min	This study (HEK293T) 3min	Q9Y6J0_T1924	0.3195176237398875	15.41844430269192	1.0942845873956144	0.290942686798713	0.9095839696019484	T	Q9Y6J0	CABIN1	T1924	CABIN1_T1924	3
This study (HEK293T)	3min	This study (HEK293T) 3min	Q9H0D6_S451	-0.3020688620167604	13.743830829162729	-1.094253303568585	0.2909559702695486	0.9095839696019484	S	Q9H0D6	XRN2	S451	XRN2_S451	3
This study (HEK293T)	3min	This study (HEK293T) 3min	O43639_S187	-0.161776866067445	16.487675865631136	-1.094234176810062	0.2909640919313159	0.9095839696019484	S	O43639	NCK2	S187	NCK2_S187	3
This study (HEK293T)	3min	This study (HEK293T) 3min	A8CG34_S368	-0.2080259966028226	13.954253056658024	-1.0941711813068218	0.2909908424588452	0.9095839696019484	S	A8CG34	POM121C	S368	POM121C_S368	3
This study (HEK293T)	3min	This study (HEK293T) 3min	A8CG34_S369	-0.2080259966028226	13.954253056658024	-1.0941711813068218	0.2909908424588452	0.9095839696019484	S	A8CG34	POM121C	S369	POM121C_S369	3
This study (HEK293T)	3min	This study (HEK293T) 3min	P25101_S425	0.195228388049049	16.970382496607908	1.094160178021618	0.2909955151011952	0.9095839696019484	S	P25101	EDNRA	S425	EDNRA_S425	3
This study (HEK293T)	3min	This study (HEK293T) 3min	Q9Y6M5_S429	0.2355661772502948	14.24144513363074	1.0941513756117875	0.2909992531623722	0.9095839696019484	S	Q9Y6M5	SLC30A1	S429	SLC30A1_S429	3
This study (HEK293T)	3min	This study (HEK293T) 3min	Q9UJV9_S68	-0.2028119928168443	19.331741723646275	-1.0941163072378126	0.29101414576997	0.9095839696019484	S	Q9UJV9	DDX41	S68	DDX41_S68	3
This study (HEK293T)	3min	This study (HEK293T) 3min	P30305_S323	0.5342662971284611	16.562529215976994	1.0940755427599256	0.2910314580712231	0.9095839696019484	S	P30305	CDC25B	S323	CDC25B_S323	3
This study (HEK293T)	3min	This study (HEK293T) 3min	A4D1S0_S204	-0.2995135940701097	16.534601497578738	-1.0940574833686	0.291039127973521	0.9095839696019484	S	A4D1S0	KLRG2	S204	KLRG2_S204	3
This study (HEK293T)	3min	This study (HEK293T) 3min	Q9NQW6_S913	0.2706539225454225	13.286443338869832	1.0940349399171485	0.2910487024858116	0.9095839696019484	S	Q9NQW6	ANLN	S913	ANLN_S913	3
This study (HEK293T)	3min	This study (HEK293T) 3min	O75665_S789	0.3700809935360247	16.695862865977144	1.093919210529116	0.2910978580134002	0.9095839696019484	S	O75665	OFD1	S789	OFD1_S789	3
This study (HEK293T)	3min	This study (HEK293T) 3min	P28290_S300	0.4617467783028779	13.694959316474176	1.0939187368923178	0.2910980592010941	0.9095839696019484	S	P28290	ITPRID2	S300	ITPRID2_S300	3
This study (HEK293T)	3min	This study (HEK293T) 3min	Q9NP08_S137	-0.1422614279609106	16.082806936135015	-1.0937738587848955	0.2911596042116862	0.9095839696019484	S	Q9NP08	HMX1	S137	HMX1_S137	3
This study (HEK293T)	3min	This study (HEK293T) 3min	Q9NZ52_S538	0.4365083751672536	14.31234360657492	1.0936829140075943	0.2911982429723393	0.9095839696019484	S	Q9NZ52	GGA3	S538	GGA3_S538	3
This study (HEK293T)	3min	This study (HEK293T) 3min	Q5VZ89_S1627	0.1261797960567605	17.31767167013958	1.0936024738409815	0.2912324219130643	0.9095839696019484	S	Q5VZ89	DENND4C	S1627	DENND4C_S1627	3
This study (HEK293T)	3min	This study (HEK293T) 3min	Q2KHR3_T1248	0.5309110439304945	13.769460573916795	1.0935774117030546	0.2912430713956251	0.9095839696019484	T	Q2KHR3	QSER1	T1248	QSER1_T1248	3
This study (HEK293T)	3min	This study (HEK293T) 3min	O95218_S319	-0.2690367319769873	13.450275596300864	-1.0934581786412043	0.2912937402332315	0.9095839696019484	S	O95218	ZRANB2	S319	ZRANB2_S319	3
This study (HEK293T)	3min	This study (HEK293T) 3min	O43491_S87	0.2947926664913929	18.253206477712205	1.093405310013348	0.2913162091770598	0.9095839696019484	S	O43491	EPB41L2	S87	EPB41L2_S87	3
This study (HEK293T)	3min	This study (HEK293T) 3min	Q8WVB6_S865	-0.1664631362473301	15.62884169206737	-1.0933549298856182	0.291337621712984	0.9095839696019484	S	Q8WVB6	CHTF18	S865	CHTF18_S865	3
This study (HEK293T)	3min	This study (HEK293T) 3min	P06454_S2	-0.1559202030503854	21.47163132099512	-1.0933510564483149	0.2913392680475548	0.9095839696019484	S	P06454	PTMA	S2	PTMA_S2	3
This study (HEK293T)	3min	This study (HEK293T) 3min	Q86U42_S150	0.3484788218888965	21.63709528256817	1.0932754391779425	0.2913714091826144	0.9095839696019484	S	Q86U42	PABPN1	S150	PABPN1_S150	3
This study (HEK293T)	3min	This study (HEK293T) 3min	Q9BVJ6_S458	-0.17343024576423	13.675782618369295	-1.093240166766753	0.2913864026256162	0.9095839696019484	S	Q9BVJ6	UTP14A	S458	UTP14A_S458	3
This study (HEK293T)	3min	This study (HEK293T) 3min	Q9ULX3_S184	-0.2248184574778342	18.32493466276676	-1.0932097691391751	0.2913993243751152	0.9095839696019484	S	Q9ULX3	NOB1	S184	NOB1_S184	3
This study (HEK293T)	3min	This study (HEK293T) 3min	P47914_T151	-0.214076738634489	16.177896041425214	-1.09316180763248	0.2914197132295243	0.9095839696019484	T	P47914	RPL29	T151	RPL29_T151	3
This study (HEK293T)	3min	This study (HEK293T) 3min	Q96P47_S360	-0.1740847375883056	13.24925663213285	-1.0930931760489848	0.2914488909508436	0.9095839696019484	S	Q96P47	AGAP3	S360	AGAP3_S360	3
This study (HEK293T)	3min	This study (HEK293T) 3min	Q9UQ35_T1208	0.3656818777468231	22.71623861890399	1.0930545490850003	0.2914653135950028	0.9095839696019484	T	Q9UQ35	SRRM2	T1208	SRRM2_T1208	3
This study (HEK293T)	3min	This study (HEK293T) 3min	Q8NFA0_S1363	-0.4556615599251294	12.699367005831183	-1.0930370162940397	0.2914727680643592	0.9095839696019484	S	Q8NFA0	USP32	S1363	USP32_S1363	3
This study (HEK293T)	3min	This study (HEK293T) 3min	Q2PPJ7_S365	-0.2686067680663164	13.325883753194285	-1.0930209228961978	0.2914796106668706	0.9095839696019484	S	Q2PPJ7	RALGAPA2	S365	RALGAPA2_S365	3
This study (HEK293T)	3min	This study (HEK293T) 3min	Q2PPJ7_S368	-0.2686067680663164	13.325883753194285	-1.0930209228961978	0.2914796106668706	0.9095839696019484	S	Q2PPJ7	RALGAPA2	S368	RALGAPA2_S368	3
This study (HEK293T)	3min	This study (HEK293T) 3min	Q96JK2_S817	-0.2207214000962309	18.10536586936237	-1.092998904820362	0.2914889725209126	0.9095839696019484	S	Q96JK2	DCAF5	S817	DCAF5_S817	3
This study (HEK293T)	3min	This study (HEK293T) 3min	P33981_S80	0.2376943586826971	12.271774057439831	1.0929834818257933	0.2914955303484143	0.9095839696019484	S	P33981	TTK	S80	TTK_S80	3
This study (HEK293T)	3min	This study (HEK293T) 3min	Q02880_S1526	-0.1234839037663881	17.437566005438327	-1.0928644216834789	0.2915461581672561	0.9095839696019484	S	Q02880	TOP2B	S1526	TOP2B_S1526	3
This study (HEK293T)	3min	This study (HEK293T) 3min	Q8N6N3_T155	-0.3413090327626058	16.318753804666432	-1.0928579881290958	0.2915488940861825	0.9095839696019484	T	Q8N6N3	C1orf52	T155	C1orf52_T155	3
This study (HEK293T)	3min	This study (HEK293T) 3min	P08670_S34	-0.2301346192460656	13.25925291503546	-1.0927801845531937	0.2915819821654503	0.9095839696019484	S	P08670	VIM	S34	VIM_S34	3
This study (HEK293T)	3min	This study (HEK293T) 3min	Q9UHB7_S814	0.584797421003806	17.73406614040482	1.0927032498294167	0.2916147034752937	0.9095839696019484	S	Q9UHB7	AFF4	S814	AFF4_S814	3
This study (HEK293T)	3min	This study (HEK293T) 3min	O95249_S173	-0.1805824766929973	17.10720075983615	-1.0926198687106936	0.291650169587725	0.9095839696019484	S	O95249	GOSR1	S173	GOSR1_S173	3
This study (HEK293T)	3min	This study (HEK293T) 3min	Q9ULL1_S1128	0.2015006640782548	14.17775918793568	1.092399654585321	0.2917438528953299	0.9095839696019484	S	Q9ULL1	PLEKHG1	S1128	PLEKHG1_S1128	3
This study (HEK293T)	3min	This study (HEK293T) 3min	Q9UQR1_S304	-0.1764937114806031	15.985110689643328	-1.0922857012993956	0.2917923395506399	0.9095839696019484	S	Q9UQR1	ZNF148	S304	ZNF148_S304	3
This study (HEK293T)	3min	This study (HEK293T) 3min	Q02930_T59	0.3183727073196536	16.63510867227978	1.092249803826771	0.291807615013183	0.9095839696019484	T	Q02930	CREB5	T59	CREB5_T59	3
This study (HEK293T)	3min	This study (HEK293T) 3min	Q15545_S264	-0.1645611724061169	17.7243483663126	-1.0920815688987342	0.2918792119605241	0.9095839696019484	S	Q15545	TAF7	S264	TAF7_S264	3
This study (HEK293T)	3min	This study (HEK293T) 3min	Q14980_T2000	0.2444790125212925	19.70347780570799	1.0920460341209586	0.2918943364142068	0.9095839696019484	T	Q14980	NUMA1	T2000	NUMA1_T2000	3
This study (HEK293T)	3min	This study (HEK293T) 3min	Q9C0I1_S602	0.2483406950488884	14.547917463205422	1.0919989651482562	0.2919143709908349	0.9095839696019484	S	Q9C0I1	MTMR12	S602	MTMR12_S602	3
This study (HEK293T)	3min	This study (HEK293T) 3min	Q9H706_T741	0.4909836368334748	14.945701146717752	1.0919574870701363	0.2919320266860831	0.9095839696019484	T	Q9H706	GAREM1	T741	GAREM1_T741	3
This study (HEK293T)	3min	This study (HEK293T) 3min	Q8WVC0_S261	-0.2944914830702814	17.744156907863378	-1.0917444602653714	0.292022716828996	0.9095839696019484	S	Q8WVC0	LEO1	S261	LEO1_S261	3
This study (HEK293T)	3min	This study (HEK293T) 3min	Q96RG2_T874	0.3318146344331474	14.547601212966676	1.0917408046856518	0.2920242732706999	0.9095839696019484	T	Q96RG2	PASK	T874	PASK_T874	3
This study (HEK293T)	3min	This study (HEK293T) 3min	P30622_S1303	0.31931974742308	14.30537247232748	1.0916913447538794	0.2920453325040297	0.9095839696019484	S	P30622	CLIP1	S1303	CLIP1_S1303	3
This study (HEK293T)	3min	This study (HEK293T) 3min	Q07157_S290	-0.2037645560977559	13.452261005241873	-1.091652775671694	0.2920617553708337	0.9095839696019484	S	Q07157	TJP1	S290	TJP1_S290	3
This study (HEK293T)	3min	This study (HEK293T) 3min	P78364_S786	0.4088219292297879	17.143573547178054	1.0916516682551514	0.2920622269232428	0.9095839696019484	S	P78364	PHC1	S786	PHC1_S786	3
This study (HEK293T)	3min	This study (HEK293T) 3min	Q5JSH3_S344	0.3126898921158982	16.49452496927522	1.091624913258181	0.2920736197211738	0.9095839696019484	S	Q5JSH3	WDR44	S344	WDR44_S344	3
This study (HEK293T)	3min	This study (HEK293T) 3min	Q96PE2_S764	0.2498674759248906	14.727538170605136	1.091457345115194	0.2921449809740647	0.9095839696019484	S	Q96PE2	ARHGEF17	S764	ARHGEF17_S764	3
This study (HEK293T)	3min	This study (HEK293T) 3min	Q96N77_S191	-0.2638181946925755	17.457059533817635	-1.0912843121289368	0.2922186830450541	0.9095839696019484	S	Q96N77	ZNF641	S191	ZNF641_S191	3
This study (HEK293T)	3min	This study (HEK293T) 3min	Q8TF30_S775	0.195754804004423	15.66207554031492	1.0912152087429636	0.2922481209450132	0.9095839696019484	S	Q8TF30	WHAMM	S775	WHAMM_S775	3
This study (HEK293T)	3min	This study (HEK293T) 3min	P28715_S562	-0.1531668756722588	17.407810252299146	-1.091184387276774	0.2922612515335642	0.9095839696019484	S	P28715	ERCC5	S562	ERCC5_S562	3
This study (HEK293T)	3min	This study (HEK293T) 3min	Q13111_S206	-0.2374900954017036	16.603835387645052	-1.09116882242451	0.2922678826516842	0.9095839696019484	S	Q13111	CHAF1A	S206	CHAF1A_S206	3
This study (HEK293T)	3min	This study (HEK293T) 3min	P47928_S5	0.2011261649044229	17.33824682777088	1.0911224040052436	0.2922876590237007	0.9095839696019484	S	P47928	ID4	S5	ID4_S5	3
This study (HEK293T)	3min	This study (HEK293T) 3min	Q02224_S2605	-0.202308426871987	16.511815589425353	-1.0910673535800277	0.2923111143087256	0.9095839696019484	S	Q02224	CENPE	S2605	CENPE_S2605	3
This study (HEK293T)	3min	This study (HEK293T) 3min	Q9BU64_S35	0.2013899715188003	14.407029806266722	1.0910111874568151	0.2923350463932236	0.9095839696019484	S	Q9BU64	CENPO	S35	CENPO_S35	3
This study (HEK293T)	3min	This study (HEK293T) 3min	Q6P0Q8_S66	0.6648392715225917	15.476089417015007	1.0909691187131103	0.2923529726091649	0.9095839696019484	S	Q6P0Q8	MAST2	S66	MAST2_S66	3
This study (HEK293T)	3min	This study (HEK293T) 3min	Q6R327_S1035	-0.1496122987300552	16.35096148319821	-1.0908193163919226	0.2924168125605322	0.9095839696019484	S	Q6R327	RICTOR	S1035	RICTOR_S1035	3
This study (HEK293T)	3min	This study (HEK293T) 3min	Q9UQE7_S948	0.2798231189089293	14.29468948850853	1.0906912657017385	0.2924713909828536	0.9095839696019484	S	Q9UQE7	SMC3	S948	SMC3_S948	3
This study (HEK293T)	3min	This study (HEK293T) 3min	Q8N7X4_S177	-0.198915287655339	13.85125607069562	-1.090521142100735	0.2925439135918919	0.9095839696019484	S	Q8N7X4	MAGEB6	S177	MAGEB6_S177	3
This study (HEK293T)	3min	This study (HEK293T) 3min	Q14966_S1641	0.5812713722283913	15.238113943859473	1.0904364290516109	0.2925800311860894	0.9095839696019484	S	Q14966	ZNF638	S1641	ZNF638_S1641	3
This study (HEK293T)	3min	This study (HEK293T) 3min	Q6ZV73_S692	-0.1386059247505215	14.986110866762964	-1.0904249911081791	0.2925849080310406	0.9095839696019484	S	Q6ZV73	FGD6	S692	FGD6_S692	3
This study (HEK293T)	3min	This study (HEK293T) 3min	P98172_Y317	-0.2252725757275833	13.995711474993826	-1.0904081312066018	0.292592096769144	0.9095839696019484	Y	P98172	EFNB1	Y317	EFNB1_Y317	3
This study (HEK293T)	3min	This study (HEK293T) 3min	Q08999_S662	0.4771308569659247	17.83817123388065	1.0903866903833852	0.2926012389129121	0.9095839696019484	S	Q08999	RBL2	S662	RBL2_S662	3
This study (HEK293T)	3min	This study (HEK293T) 3min	Q9P275_S621	-0.3355200080338072	14.367389115061057	-1.0902773160018293	0.2926478782979824	0.9095839696019484	S	Q9P275	USP36	S621	USP36_S621	3
This study (HEK293T)	3min	This study (HEK293T) 3min	Q96K58_S359	0.2541679991247214	16.001306082936708	1.0902659452632226	0.2926527273197959	0.9095839696019484	S	Q96K58	ZNF668	S359	ZNF668_S359	3
This study (HEK293T)	3min	This study (HEK293T) 3min	Q8IWA0_S796	0.3466142563700138	21.1833332616502	1.0902395737452828	0.292663973613529	0.9095839696019484	S	Q8IWA0	WDR75	S796	WDR75_S796	3
This study (HEK293T)	3min	This study (HEK293T) 3min	O15164_S663	0.155894119012089	14.911848332118876	1.0901876273454665	0.292686127405566	0.9095839696019484	S	O15164	TRIM24	S663	TRIM24_S663	3
This study (HEK293T)	3min	This study (HEK293T) 3min	Q8IVL1_S311	0.1591265142143179	15.283846036021924	1.0901734395899962	0.2926921783308547	0.9095839696019484	S	Q8IVL1	NAV2	S311	NAV2_S311	3
This study (HEK293T)	3min	This study (HEK293T) 3min	O75475_T527	0.1671996025051036	18.97991878920725	1.0900922167286375	0.2927268207894271	0.9095839696019484	T	O75475	PSIP1	T527	PSIP1_T527	3
This study (HEK293T)	3min	This study (HEK293T) 3min	Q9UJK0_S264	-0.2006527606024377	13.412940352335593	-1.0900118433888355	0.2927611039021563	0.9095839696019484	S	Q9UJK0	TSR3	S264	TSR3_S264	3
This study (HEK293T)	3min	This study (HEK293T) 3min	Q9UJK0_T261	-0.2006527606024377	13.412940352335593	-1.0900118433888355	0.2927611039021563	0.9095839696019484	T	Q9UJK0	TSR3	T261	TSR3_T261	3
This study (HEK293T)	3min	This study (HEK293T) 3min	Q8TC05_S584	0.3924740478282658	13.548915369324767	1.0899711771518152	0.2927784511481995	0.9095839696019484	S	Q8TC05	MDM1	S584	MDM1_S584	3
This study (HEK293T)	3min	This study (HEK293T) 3min	O00287_S132	-0.1888069347737904	17.849813143697478	-1.0898803626192226	0.292817193204097	0.9095839696019484	S	O00287	RFXAP	S132	RFXAP_S132	3
This study (HEK293T)	3min	This study (HEK293T) 3min	Q12830_S1251	-0.1365284426831827	17.03466313575875	-1.0897819555089854	0.2928591785810484	0.9095839696019484	S	Q12830	BPTF	S1251	BPTF_S1251	3
This study (HEK293T)	3min	This study (HEK293T) 3min	Q9BRL6_S158	-0.2889618619678771	17.3156558565031	-1.0897793849821296	0.2928602753555489	0.9095839696019484	S	Q9BRL6	SRSF8	S158	SRSF8_S158	3
This study (HEK293T)	3min	This study (HEK293T) 3min	P52948_S1034	0.2388588131777567	15.377035115659275	1.0896901611673826	0.2928983466338512	0.9095839696019484	S	P52948	NUP98	S1034	NUP98_S1034	3
This study (HEK293T)	3min	This study (HEK293T) 3min	Q02078_S494	0.1189827172812201	17.717970634916743	1.089583748796484	0.2929437569527199	0.9095839696019484	S	Q02078	MEF2A	S494	MEF2A_S494	3
This study (HEK293T)	3min	This study (HEK293T) 3min	P18583_S2009	-0.3028440394461391	15.38008163262294	-1.089469518516	0.2929925092719212	0.9095839696019484	S	P18583	SON	S2009	SON_S2009	3
This study (HEK293T)	3min	This study (HEK293T) 3min	Q9ULD9_S1270	-0.1311538026832828	16.307844349560614	-1.0894546421726028	0.2929988587850586	0.9095839696019484	S	Q9ULD9	ZNF608	S1270	ZNF608_S1270	3
This study (HEK293T)	3min	This study (HEK293T) 3min	Q9UHY1_T433	0.3397427238424839	19.445058809161505	1.0894424342022702	0.2930040694605902	0.9095839696019484	T	Q9UHY1	NRBP1	T433	NRBP1_T433	3
This study (HEK293T)	3min	This study (HEK293T) 3min	O94804_S438	-0.1147788293964389	19.821969383171783	-1.0893783767843863	0.2930314119359318	0.9095839696019484	S	O94804	STK10	S438	STK10_S438	3
This study (HEK293T)	3min	This study (HEK293T) 3min	Q9P2D1_S1577	-0.2572527445992314	16.109392911080096	-1.0893327335425604	0.2930508955956839	0.9095839696019484	S	Q9P2D1	CHD7	S1577	CHD7_S1577	3
This study (HEK293T)	3min	This study (HEK293T) 3min	Q9P2D1_S1581	-0.2572527445992314	16.109392911080096	-1.0893327335425604	0.2930508955956839	0.9095839696019484	S	Q9P2D1	CHD7	S1581	CHD7_S1581	3
This study (HEK293T)	3min	This study (HEK293T) 3min	Q5QJE6_S239	-0.1773280112734525	16.854955110527328	-1.0892866593266792	0.2930705641959533	0.9095839696019484	S	Q5QJE6	DNTTIP2	S239	DNTTIP2_S239	3
This study (HEK293T)	3min	This study (HEK293T) 3min	Q9H773_S85	-0.1466071482274173	16.040350186573352	-1.089216697472977	0.2931004320446099	0.9095839696019484	S	Q9H773	DCTPP1	S85	DCTPP1_S85	3
This study (HEK293T)	3min	This study (HEK293T) 3min	Q86W56_S448	0.2608920437006432	13.155838961291016	1.0892151794215306	0.2931010801503048	0.9095839696019484	S	Q86W56	PARG	S448	PARG_S448	3
This study (HEK293T)	3min	This study (HEK293T) 3min	Q9UKZ4_T109	-0.1613800957651641	14.473427509555028	-1.0891500308933593	0.2931288951810272	0.9095839696019484	T	Q9UKZ4	TENM1	T109	TENM1_T109	3
This study (HEK293T)	3min	This study (HEK293T) 3min	Q99816_T220	0.2424805101080469	12.4459451595425	1.08909309559759	0.2931532051867164	0.9095839696019484	T	Q99816	TSG101	T220	TSG101_T220	3
This study (HEK293T)	3min	This study (HEK293T) 3min	Q9BRD0_S236	-0.3055698691348034	16.98092904068297	-1.0890745384294938	0.2931611289744166	0.9095839696019484	S	Q9BRD0	BUD13	S236	BUD13_S236	3
This study (HEK293T)	3min	This study (HEK293T) 3min	Q9GZZ9_S390	0.3757784258159837	15.421217011495196	1.0890701351547425	0.2931630091667714	0.9095839696019484	S	Q9GZZ9	UBA5	S390	UBA5_S390	3
This study (HEK293T)	3min	This study (HEK293T) 3min	Q9P1Y6_T1391	0.2573603117812801	13.395932714130392	1.0890227974031412	0.2931832228855974	0.9095839696019484	T	Q9P1Y6	PHRF1	T1391	PHRF1_T1391	3
This study (HEK293T)	3min	This study (HEK293T) 3min	Q8NFC6_S2932	-0.1540979411952108	16.547922982944748	-1.0890167328856395	0.2931858125729289	0.9095839696019484	S	Q8NFC6	BOD1L1	S2932	BOD1L1_S2932	3
This study (HEK293T)	3min	This study (HEK293T) 3min	Q4G0J3_S351	0.2010157749767707	17.45452058910596	1.0890150017160285	0.293186551824951	0.9095839696019484	S	Q4G0J3	LARP7	S351	LARP7_S351	3
This study (HEK293T)	3min	This study (HEK293T) 3min	Q9Y5T5_S552	0.3412722042280691	19.37996025513219	1.089002762680828	0.2931917782334436	0.9095839696019484	S	Q9Y5T5	USP16	S552	USP16_S552	3
This study (HEK293T)	3min	This study (HEK293T) 3min	Q96L91_S2656	0.2324912732132773	14.9325087881974	1.0889797175567528	0.2932016193294003	0.9095839696019484	S	Q96L91	EP400	S2656	EP400_S2656	3
This study (HEK293T)	3min	This study (HEK293T) 3min	A8CG34_S373	-0.2491946885957752	15.941984806426404	-1.0889402332103024	0.2932184811314858	0.9095839696019484	S	A8CG34	POM121C	S373	POM121C_S373	3
This study (HEK293T)	3min	This study (HEK293T) 3min	Q9UKA4_S496	-0.3914363344649452	14.027939145753171	-1.0888987729573585	0.2932361875164894	0.9095839696019484	S	Q9UKA4	AKAP11	S496	AKAP11_S496	3
This study (HEK293T)	3min	This study (HEK293T) 3min	Q9C0C9_T488	0.3331206817169168	15.129406848193918	1.0888897463414595	0.2932400426082562	0.9095839696019484	T	Q9C0C9	UBE2O	T488	UBE2O_T488	3
This study (HEK293T)	3min	This study (HEK293T) 3min	Q5JSZ5_S1153	0.1370161160404279	16.053864476207295	1.088729249122873	0.2933085940976394	0.9095839696019484	S	Q5JSZ5	PRRC2B	S1153	PRRC2B_S1153	3
This study (HEK293T)	3min	This study (HEK293T) 3min	Q9Y6G9_S405	-0.2274316993927243	18.15914841281795	-1.0886422760164274	0.2933457469539959	0.9095839696019484	S	Q9Y6G9	DYNC1LI1	S405	DYNC1LI1_S405	3
This study (HEK293T)	3min	This study (HEK293T) 3min	Q96T58_S1983	0.236365631088816	14.637075746159724	1.0885898063966126	0.2933681624180132	0.9095839696019484	S	Q96T58	SPEN	S1983	SPEN_S1983	3
This study (HEK293T)	3min	This study (HEK293T) 3min	Q7Z2Z1_T969	0.5209380604991765	18.14970822923271	1.088530614430639	0.2933934512444932	0.9095839696019484	T	Q7Z2Z1	TICRR	T969	TICRR_T969	3
This study (HEK293T)	3min	This study (HEK293T) 3min	Q9Y6A5_T228	0.3233853495218639	15.824640228733806	1.088498797564448	0.2934070451604803	0.9095839696019484	T	Q9Y6A5	TACC3	T228	TACC3_T228	3
This study (HEK293T)	3min	This study (HEK293T) 3min	Q5SW79_S126	-0.1331253173065611	16.086589260256275	-1.0884946573939251	0.2934088141033693	0.9095839696019484	S	Q5SW79	CEP170	S126	CEP170_S126	3
This study (HEK293T)	3min	This study (HEK293T) 3min	Q99442_S341	-0.3292799261103525	19.55538410848343	-1.0884711137305074	0.2934188735963648	0.9095839696019484	S	Q99442	SEC62	S341	SEC62_S341	3
This study (HEK293T)	3min	This study (HEK293T) 3min	O15085_S255	-0.1922579036912104	17.893354773136007	-1.0884437583659512	0.2934305620337099	0.9095839696019484	S	O15085	ARHGEF11	S255	ARHGEF11_S255	3
This study (HEK293T)	3min	This study (HEK293T) 3min	Q99569_S314	0.341408213426444	19.53954900440479	1.0883846795287035	0.2934558064935891	0.9095839696019484	S	Q99569	PKP4	S314	PKP4_S314	3
This study (HEK293T)	3min	This study (HEK293T) 3min	Q03164_T703	0.2442225426260869	12.61995222027287	1.0883123817501366	0.2934867016071176	0.9095839696019484	T	Q03164	KMT2A	T703	KMT2A_T703	3
This study (HEK293T)	3min	This study (HEK293T) 3min	Q03112_S726	0.1260312760271702	16.816184449518556	1.088305820894446	0.2934895053859536	0.9095839696019484	S	Q03112	MECOM	S726	MECOM_S726	3
This study (HEK293T)	3min	This study (HEK293T) 3min	Q92538_S1304	-0.1799965885501429	13.787106702349698	-1.0882914538570734	0.2934956452022782	0.9095839696019484	S	Q92538	GBF1	S1304	GBF1_S1304	3
This study (HEK293T)	3min	This study (HEK293T) 3min	Q5SNT2_S454	0.3665592204216317	16.662822647241903	1.0882210144488351	0.2935257491652619	0.9095839696019484	S	Q5SNT2	TMEM201	S454	TMEM201_S454	3
This study (HEK293T)	3min	This study (HEK293T) 3min	Q9NQ66_S1199	-0.1980161018384123	14.899535022896082	-1.0879906251366689	0.2936242274744036	0.9095839696019484	S	Q9NQ66	PLCB1	S1199	PLCB1_S1199	3
This study (HEK293T)	3min	This study (HEK293T) 3min	O75064_T1052	0.2239687298588748	16.296167422020368	1.087752380749876	0.2937260890529294	0.9095839696019484	T	O75064	DENND4B	T1052	DENND4B_T1052	3
This study (HEK293T)	3min	This study (HEK293T) 3min	P50479_S165	0.4025165923953615	16.254438820532258	1.087740437136364	0.2937311962415783	0.9095839696019484	S	P50479	PDLIM4	S165	PDLIM4_S165	3
This study (HEK293T)	3min	This study (HEK293T) 3min	Q3V6T2_S1715	0.2478648040499393	13.671944787099877	1.0876955728599562	0.2937503811660416	0.9095839696019484	S	Q3V6T2	CCDC88A	S1715	CCDC88A_S1715	3
This study (HEK293T)	3min	This study (HEK293T) 3min	Q0ZGT2_S440	0.2359389275830885	16.140738004998887	1.0876083504515932	0.2937876819833069	0.9095839696019484	S	Q0ZGT2	NEXN	S440	NEXN_S440	3
This study (HEK293T)	3min	This study (HEK293T) 3min	P21127_S65	0.2520040559445995	14.286497786542297	1.087537877009331	0.2938178226312411	0.9095839696019484	S	P21127	CDK11B	S65	CDK11B_S65	3
This study (HEK293T)	3min	This study (HEK293T) 3min	Q8IWY9_T267	-0.1523571821151907	13.053794808541731	-1.087484670242061	0.2938405800422293	0.9095839696019484	T	Q8IWY9	CDAN1	T267	CDAN1_T267	3
This study (HEK293T)	3min	This study (HEK293T) 3min	P78426_S365	-0.1630408975811548	16.008495222976627	-1.087366697365651	0.293891043629364	0.9095839696019484	S	P78426	NKX6-1	S365	NKX6-1_S365	3
This study (HEK293T)	3min	This study (HEK293T) 3min	P15311_T533	-0.4216786224158184	13.361011339287003	-1.0873598971674443	0.2938939526490075	0.9095839696019484	T	P15311	EZR	T533	EZR_T533	3
This study (HEK293T)	3min	This study (HEK293T) 3min	Q8N3U4_S752	-0.1253083451932717	14.449770732257694	-1.0873103120561458	0.2939151650358965	0.9095839696019484	S	Q8N3U4	STAG2	S752	STAG2_S752	3
This study (HEK293T)	3min	This study (HEK293T) 3min	P52569_T21	-0.3668107065746984	12.415678501311092	-1.0872067385066126	0.2939594771902258	0.9095839696019484	T	P52569	SLC7A2	T21	SLC7A2_T21	3
This study (HEK293T)	3min	This study (HEK293T) 3min	Q9UQ35_S827	-0.4813954935049835	15.182649423828538	-1.0871431847142683	0.2939866700254715	0.9095839696019484	S	Q9UQ35	SRRM2	S827	SRRM2_S827	3
This study (HEK293T)	3min	This study (HEK293T) 3min	Q9UQ35_T829	-0.4813954935049835	15.182649423828538	-1.0871431847142683	0.2939866700254715	0.9095839696019484	T	Q9UQ35	SRRM2	T829	SRRM2_T829	3
This study (HEK293T)	3min	This study (HEK293T) 3min	Q6P0Q8_S1644	0.1891823356045847	15.165279179089278	1.087132143289078	0.2939913945223746	0.9095839696019484	S	Q6P0Q8	MAST2	S1644	MAST2_S1644	3
This study (HEK293T)	3min	This study (HEK293T) 3min	Q9NYV4_S334	-0.4530638852408799	20.40684806531188	-1.0871230221816126	0.293995297380044	0.9095839696019484	S	Q9NYV4	CDK12	S334	CDK12_S334	3
This study (HEK293T)	3min	This study (HEK293T) 3min	Q12830_S817	0.2135817074173367	15.215191554315522	1.0870851451492276	0.2940115051049661	0.9095839696019484	S	Q12830	BPTF	S817	BPTF_S817	3
This study (HEK293T)	3min	This study (HEK293T) 3min	O75044_S877	-0.1614518435620588	14.006108821466762	-1.0870835958819005	0.2940121680563436	0.9095839696019484	S	O75044	SRGAP2	S877	SRGAP2_S877	3
This study (HEK293T)	3min	This study (HEK293T) 3min	Q09666_T551	0.3998241220244782	14.35837771971042	1.0869952106202871	0.2940499910726362	0.9095839696019484	T	Q09666	AHNAK	T551	AHNAK_T551	3
This study (HEK293T)	3min	This study (HEK293T) 3min	O60293_S998	0.4054661561259891	15.030731688259818	1.0869865339201874	0.2940537043171709	0.9095839696019484	S	O60293	ZFC3H1	S998	ZFC3H1_S998	3
This study (HEK293T)	3min	This study (HEK293T) 3min	Q9UPP5_S897	-0.4940209421197945	11.153248736656137	-1.0869445450256472	0.2940716741993831	0.9095839696019484	S	Q9UPP5		S897		3
This study (HEK293T)	3min	This study (HEK293T) 3min	Q9BTC0_T151	-0.137658346092401	20.153453677956023	-1.0867227494488587	0.2941666089548922	0.9095839696019484	T	Q9BTC0	DIDO1	T151	DIDO1_T151	3
This study (HEK293T)	3min	This study (HEK293T) 3min	Q96JC1_S441	0.3611814691326813	14.43730540209556	1.0866426016828743	0.2942009200231994	0.9095839696019484	S	Q96JC1	VPS39	S441	VPS39_S441	3
This study (HEK293T)	3min	This study (HEK293T) 3min	Q9BZX2_T246	0.217760727858657	17.10469207894503	1.0865058103446283	0.294259486896464	0.9095839696019484	T	Q9BZX2	UCK2	T246	UCK2_T246	3
This study (HEK293T)	3min	This study (HEK293T) 3min	Q8N5U6_S786	0.291500774911011	14.93561969068462	1.0864834880275986	0.2942690449583389	0.9095839696019484	S	Q8N5U6	RNF10	S786	RNF10_S786	3
This study (HEK293T)	3min	This study (HEK293T) 3min	Q9Y5B9_S1026	0.2003975561232778	20.15271194656549	1.0863778080842268	0.2943142985446491	0.9095839696019484	S	Q9Y5B9	SUPT16H	S1026	SUPT16H_S1026	3
This study (HEK293T)	3min	This study (HEK293T) 3min	Q12888_S809	0.1487365050162274	18.84780614848852	1.0863741329092074	0.2943158723969349	0.9095839696019484	S	Q12888	TP53BP1	S809	TP53BP1_S809	3
This study (HEK293T)	3min	This study (HEK293T) 3min	Q658P3_S486	0.29644778275998	15.043927435890666	1.086134715784756	0.294418413471449	0.9095839696019484	S	Q658P3	STEAP3	S486	STEAP3_S486	3
This study (HEK293T)	3min	This study (HEK293T) 3min	Q13308_T1065	-0.2860253054813757	13.064431664009836	-1.0860846302278315	0.2944398681835222	0.9095839696019484	T	Q13308	PTK7	T1065	PTK7_T1065	3
This study (HEK293T)	3min	This study (HEK293T) 3min	Q96D71_S556	-0.3508706027341119	13.3664454485521	-1.0859029656038144	0.2945176959560295	0.9095839696019484	S	Q96D71	REPS1	S556	REPS1_S556	3
This study (HEK293T)	3min	This study (HEK293T) 3min	O43424_S663	0.1701641500644211	13.712597341094732	1.0858669815731	0.2945331138411169	0.9095839696019484	S	O43424	GRID2	S663	GRID2_S663	3
This study (HEK293T)	3min	This study (HEK293T) 3min	Q9HCU4_S2802	-0.278931944928054	13.897522272330209	-1.0858150604904824	0.2945553612396606	0.9095839696019484	S	Q9HCU4	CELSR2	S2802	CELSR2_S2802	3
This study (HEK293T)	3min	This study (HEK293T) 3min	P49454_S1121	-0.5808458667311527	14.74104465048902	-1.0857051774563076	0.2946024485484753	0.9095839696019484	S	P49454	CENPF	S1121	CENPF_S1121	3
This study (HEK293T)	3min	This study (HEK293T) 3min	Q9UPQ4_S65	-0.2886844621565103	15.788033447329791	-1.0857020216391642	0.2946038009679511	0.9095839696019484	S	Q9UPQ4	TRIM35	S65	TRIM35_S65	3
This study (HEK293T)	3min	This study (HEK293T) 3min	O14901_S503	-0.1655175371470925	13.685645984176784	-1.085672037710801	0.2946166507524426	0.9095839696019484	S	O14901	KLF11	S503	KLF11_S503	3
This study (HEK293T)	3min	This study (HEK293T) 3min	Q01433_S76	0.2290235255169292	13.89533872706445	1.0856449613728931	0.2946282548278522	0.9095839696019484	S	Q01433	AMPD2	S76	AMPD2_S76	3
This study (HEK293T)	3min	This study (HEK293T) 3min	Q96QC0_S471	0.2580050454195604	13.656381026184231	1.0856208984805962	0.2946385677174388	0.9095839696019484	S	Q96QC0	PPP1R10	S471	PPP1R10_S471	3
This study (HEK293T)	3min	This study (HEK293T) 3min	Q14160_S1581	0.7077647325529277	16.80903966064104	1.0854807091377308	0.294698655452894	0.9095839696019484	S	Q14160	SCRIB	S1581	SCRIB_S1581	3
This study (HEK293T)	3min	This study (HEK293T) 3min	O15042_S236	-0.1649575250355361	17.25725944832847	-1.0854405799249698	0.2947158572379188	0.9095839696019484	S	O15042	U2SURP	S236	U2SURP_S236	3
This study (HEK293T)	3min	This study (HEK293T) 3min	Q5T200_S833	-0.4105292770500419	19.89034492504336	-1.0853964072051168	0.294734793169239	0.9095839696019484	S	Q5T200	ZC3H13	S833	ZC3H13_S833	3
This study (HEK293T)	3min	This study (HEK293T) 3min	Q96T88_S95	-0.2770533981261351	15.942960700257125	-1.0853696768109289	0.2947462523724455	0.9095839696019484	S	Q96T88	UHRF1	S95	UHRF1_S95	3
This study (HEK293T)	3min	This study (HEK293T) 3min	Q9Y5Q8_S431	-0.1703586295626884	15.567983067598515	-1.0852054360402357	0.2948166688908695	0.9095839696019484	S	Q9Y5Q8	GTF3C5	S431	GTF3C5_S431	3
This study (HEK293T)	3min	This study (HEK293T) 3min	O15355_S216	-0.1345695276078871	15.222308964983515	-1.0851924250094418	0.2948222477654032	0.9095839696019484	S	O15355	PPM1G	S216	PPM1G_S216	3
This study (HEK293T)	3min	This study (HEK293T) 3min	Q7Z2Z1_S1078	0.4195870074712822	15.133588473116802	1.0851117857414352	0.2948568260380479	0.9095839696019484	S	Q7Z2Z1	TICRR	S1078	TICRR_S1078	3
This study (HEK293T)	3min	This study (HEK293T) 3min	Q9ULU4_S465	0.2319445214640936	16.14169247528003	1.085053046876736	0.2948820152598188	0.9095839696019484	S	Q9ULU4	ZMYND8	S465	ZMYND8_S465	3
This study (HEK293T)	3min	This study (HEK293T) 3min	Q96EK9_S184	0.5514891596317533	16.511213702818072	1.0849996766460916	0.2949049036057642	0.9095839696019484	S	Q96EK9	KTI12	S184	KTI12_S184	3
This study (HEK293T)	3min	This study (HEK293T) 3min	Q8WVM7_S1065	-0.2361656525472888	16.888306937771652	-1.084930446899774	0.2949345954135704	0.9095839696019484	S	Q8WVM7	STAG1	S1065	STAG1_S1065	3
This study (HEK293T)	3min	This study (HEK293T) 3min	Q00536_S480	-0.1562614162323576	17.542540500753333	-1.0848955139118055	0.2949495785905093	0.9095839696019484	S	Q00536	CDK16	S480	CDK16_S480	3
This study (HEK293T)	3min	This study (HEK293T) 3min	P54725_S92	0.1665204817464172	17.43604028125403	1.0848216775145267	0.294981249753962	0.9095839696019484	S	P54725	RAD23A	S92	RAD23A_S92	3
This study (HEK293T)	3min	This study (HEK293T) 3min	Q68DK2_S619	-0.1566127123451171	13.257478908773969	-1.0847201370754815	0.2950248083046703	0.9095839696019484	S	Q68DK2	ZFYVE26	S619	ZFYVE26_S619	3
This study (HEK293T)	3min	This study (HEK293T) 3min	Q16555_S537	0.2426125916706354	13.581620413629588	1.0846968333772689	0.2950348057334776	0.9095839696019484	S	Q16555	DPYSL2	S537	DPYSL2_S537	3
This study (HEK293T)	3min	This study (HEK293T) 3min	Q12986_S50	0.2366055107585651	17.481721467077143	1.0846603182115446	0.295050471465233	0.9095839696019484	S	Q12986	NFX1	S50	NFX1_S50	3
This study (HEK293T)	3min	This study (HEK293T) 3min	Q07157_S1051	0.1224562888279727	15.674754310940465	1.0845661509653044	0.2950908739175694	0.9095839696019484	S	Q07157	TJP1	S1051	TJP1_S1051	3
This study (HEK293T)	3min	This study (HEK293T) 3min	Q9BXF3_S606	-0.2782487760112957	16.05733110631919	-1.0845462124380305	0.2950994290653502	0.9095839696019484	S	Q9BXF3	CECR2	S606	CECR2_S606	3
This study (HEK293T)	3min	This study (HEK293T) 3min	Q6IQ55_S419	0.1611318379816779	15.080521317755494	1.0845433742571502	0.2951006468761336	0.9095839696019484	S	Q6IQ55	TTBK2	S419	TTBK2_S419	3
This study (HEK293T)	3min	This study (HEK293T) 3min	Q99700_S772	0.2497096821056317	17.762934692385866	1.0845128401934143	0.2951137487111843	0.9095839696019484	S	Q99700	ATXN2	S772	ATXN2_S772	3
This study (HEK293T)	3min	This study (HEK293T) 3min	Q8IWE4_S155	0.2598926473004965	13.192246581058017	1.0844914352633883	0.2951229335900198	0.9095839696019484	S	Q8IWE4	DCUN1D3	S155	DCUN1D3_S155	3
This study (HEK293T)	3min	This study (HEK293T) 3min	Q9UQ35_S2740	-0.470787603703819	23.123833666187817	-1.084483307772993	0.2951264211602647	0.9095839696019484	S	Q9UQ35	SRRM2	S2740	SRRM2_S2740	3
This study (HEK293T)	3min	This study (HEK293T) 3min	Q9P2E2_S945	0.1364140357709082	15.610901825075764	1.08445282215411	0.295139503050765	0.9095839696019484	S	Q9P2E2	KIF17	S945	KIF17_S945	3
This study (HEK293T)	3min	This study (HEK293T) 3min	Q9H6S0_S1281	-0.2697171378371301	14.3993522834456	-1.0844399710545938	0.2951450178013499	0.9095839696019484	S	Q9H6S0	YTHDC2	S1281	YTHDC2_S1281	3
This study (HEK293T)	3min	This study (HEK293T) 3min	Q00341_T149	-0.1771202002017364	13.108585789526945	-1.0843921064178577	0.2951655584663212	0.9095839696019484	T	Q00341	HDLBP	T149	HDLBP_T149	3
This study (HEK293T)	3min	This study (HEK293T) 3min	Q92614_S2043	-0.1308119759650026	18.256223012047577	-1.0843672697302225	0.2951762173161074	0.9095839696019484	S	Q92614	MYO18A	S2043	MYO18A_S2043	3
This study (HEK293T)	3min	This study (HEK293T) 3min	Q4ADV7_S459	-0.2788497448880846	11.591883714321137	-1.0843644404453845	0.2951774315428196	0.9095839696019484	S	Q4ADV7	RIC1	S459	RIC1_S459	3
This study (HEK293T)	3min	This study (HEK293T) 3min	O75369_S1505	0.3429511169079902	16.007171852558756	1.084358681642644	0.2951799030240338	0.9095839696019484	S	O75369	FLNB	S1505	FLNB_S1505	3
This study (HEK293T)	3min	This study (HEK293T) 3min	Q9Y6M7_S543	0.2160523318732075	14.26134982141646	1.0842714492378995	0.2952173420564158	0.9095839696019484	S	Q9Y6M7	SLC4A7	S543	SLC4A7_S543	3
This study (HEK293T)	3min	This study (HEK293T) 3min	P22102_S398	0.4561143603722364	13.589016038135382	1.0842182008379928	0.2952401973104361	0.9095839696019484	S	P22102	GART	S398	GART_S398	3
This study (HEK293T)	3min	This study (HEK293T) 3min	P11717_T2415	-0.2692016907067547	16.029297390327997	-1.0842018118831525	0.2952472320328946	0.9095839696019484	T	P11717	IGF2R	T2415	IGF2R_T2415	3
This study (HEK293T)	3min	This study (HEK293T) 3min	P24394_S336	0.1132675207733875	14.99654624297528	1.084113598255117	0.2952850985843052	0.9095839696019484	S	P24394	IL4R	S336	IL4R_S336	3
This study (HEK293T)	3min	This study (HEK293T) 3min	Q9H8V3_S397	0.2840807606230076	13.674823748849152	1.0840569833159288	0.2953094029809396	0.9095839696019484	S	Q9H8V3	ECT2	S397	ECT2_S397	3
This study (HEK293T)	3min	This study (HEK293T) 3min	O14745_S294	-0.2403496999628167	16.219424257702713	-1.084052755668572	0.2953112179395335	0.9095839696019484	S	O14745	NHERF1	S294	NHERF1_S294	3
This study (HEK293T)	3min	This study (HEK293T) 3min	Q9UEU0_S138	0.2031342862907728	15.69214265308386	1.0840383332800834	0.2953174096337523	0.9095839696019484	S	Q9UEU0	VTI1B	S138	VTI1B_S138	3
This study (HEK293T)	3min	This study (HEK293T) 3min	Q13427_S256	-0.3150465084439808	11.70499182985732	-1.0839945523403796	0.2953362058720811	0.9095839696019484	S	Q13427	PPIG	S256	PPIG_S256	3
This study (HEK293T)	3min	This study (HEK293T) 3min	Q63HK5_T310	0.6074545173275769	13.523286678335213	1.0839628210044083	0.2953498294696168	0.9095839696019484	T	Q63HK5	TSHZ3	T310	TSHZ3_T310	3
This study (HEK293T)	3min	This study (HEK293T) 3min	Q96NG3_S616	0.1516118171074332	15.615078399251669	1.0839230138552576	0.2953669210090759	0.9095839696019484	S	Q96NG3	ODAD4	S616	ODAD4_S616	3
This study (HEK293T)	3min	This study (HEK293T) 3min	P62888_S13	-0.1570256681573276	14.052277181620312	-1.083914872466815	0.2953704166735992	0.9095839696019484	S	P62888	RPL30	S13	RPL30_S13	3
This study (HEK293T)	3min	This study (HEK293T) 3min	O95180_S2222	-0.3138082466990397	14.753201183583146	-1.0838514099535377	0.2953976665922688	0.9095839696019484	S	O95180	CACNA1H	S2222	CACNA1H_S2222	3
This study (HEK293T)	3min	This study (HEK293T) 3min	Q969T4_S14	-0.4142863149056417	12.144433573552591	-1.0837862401615888	0.29542565152244	0.9095839696019484	S	Q969T4	UBE2E3	S14	UBE2E3_S14	3
This study (HEK293T)	3min	This study (HEK293T) 3min	Q86WB0_S481	-0.2640863264919453	12.935852689330888	-1.0837542765130006	0.2954393779289129	0.9095839696019484	S	Q86WB0	ZC3HC1	S481	ZC3HC1_S481	3
This study (HEK293T)	3min	This study (HEK293T) 3min	O94967_S304	-0.1470227470056517	13.049496510764923	-1.0837285619625678	0.2954504210763962	0.9095839696019484	S	O94967	WDR47	S304	WDR47_S304	3
This study (HEK293T)	3min	This study (HEK293T) 3min	Q9Y3E1_T193	0.2211476142000421	16.212702134794945	1.0836311172343411	0.2954922716059328	0.9095839696019484	T	Q9Y3E1	HDGFL3	T193	HDGFL3_T193	3
This study (HEK293T)	3min	This study (HEK293T) 3min	P49023_S322	0.1822696617624508	18.073116195254823	1.0835743945477494	0.2955166348597982	0.9095839696019484	S	P49023	PXN	S322	PXN_S322	3
This study (HEK293T)	3min	This study (HEK293T) 3min	Q9NYT6_S57	-0.1592504642345247	14.54152929110102	-1.0835181623629433	0.2955407888980483	0.9095839696019484	S	Q9NYT6	ZNF226	S57	ZNF226_S57	3
This study (HEK293T)	3min	This study (HEK293T) 3min	Q8N108_S372	-0.1933426442865453	16.31200248674224	-1.083516197508832	0.2955416329101017	0.9095839696019484	S	Q8N108	MIER1	S372	MIER1_S372	3
This study (HEK293T)	3min	This study (HEK293T) 3min	Q12888_T1372	0.138023507065867	17.88372266056757	1.083473753224247	0.2955598654802766	0.9095839696019484	T	Q12888	TP53BP1	T1372	TP53BP1_T1372	3
This study (HEK293T)	3min	This study (HEK293T) 3min	Q6ZRS2_S3148	0.179150749468036	17.32230196478956	1.0834645607817366	0.2955638143391935	0.9095839696019484	S	Q6ZRS2	SRCAP	S3148	SRCAP_S3148	3
This study (HEK293T)	3min	This study (HEK293T) 3min	Q9BTA9_S511	0.1377211789741252	20.957363467544223	1.0833948352475544	0.2955937680694414	0.9095839696019484	S	Q9BTA9	WAC	S511	WAC_S511	3
This study (HEK293T)	3min	This study (HEK293T) 3min	Q12923_S372	0.2964615874091354	13.925336900415852	1.083377975858384	0.2956010111122618	0.9095839696019484	S	Q12923	PTPN13	S372	PTPN13_S372	3
This study (HEK293T)	3min	This study (HEK293T) 3min	Q9BPX6_S6	0.4160584469046267	12.479956960581486	1.0832249610642402	0.2956667545146278	0.9095839696019484	S	Q9BPX6	MICU1	S6	MICU1_S6	3
This study (HEK293T)	3min	This study (HEK293T) 3min	P54198_T554	-0.133983070986563	16.96084570791033	-1.083223001502178	0.2956675965180232	0.9095839696019484	T	P54198	HIRA	T554	HIRA_T554	3
This study (HEK293T)	3min	This study (HEK293T) 3min	Q9BYW2_S430	0.2580958361261043	13.884061423288331	1.0832192504403058	0.2956692083151478	0.9095839696019484	S	Q9BYW2	SETD2	S430	SETD2_S430	3
This study (HEK293T)	3min	This study (HEK293T) 3min	Q8NFC6_S2501	0.2406099126171046	14.18121285305533	1.083188941504506	0.295682232026524	0.9095839696019484	S	Q8NFC6	BOD1L1	S2501	BOD1L1_S2501	3
This study (HEK293T)	3min	This study (HEK293T) 3min	P49757_S244	0.2229087436852275	14.393255200562322	1.0831888064160469	0.2956822900748108	0.9095839696019484	S	P49757	NUMB	S244	NUMB_S244	3
This study (HEK293T)	3min	This study (HEK293T) 3min	Q12756_S1094	0.4303969170756971	14.915754097106998	1.0830959247460443	0.2957222038513082	0.9095839696019484	S	Q12756	KIF1A	S1094	KIF1A_S1094	3
This study (HEK293T)	3min	This study (HEK293T) 3min	Q8NDI1_S171	-0.2392614996311159	12.599969836449482	-1.0830162719362575	0.2957564359916534	0.9095839696019484	S	Q8NDI1	EHBP1	S171	EHBP1_S171	3
This study (HEK293T)	3min	This study (HEK293T) 3min	Q8NDI1_S174	-0.2392614996311159	12.599969836449482	-1.0830162719362575	0.2957564359916534	0.9095839696019484	S	Q8NDI1	EHBP1	S174	EHBP1_S174	3
This study (HEK293T)	3min	This study (HEK293T) 3min	Q9UQ35_S2171	-0.2083616833187882	15.739338794370967	-1.0829488284628526	0.2957854232478469	0.9095839696019484	S	Q9UQ35	SRRM2	S2171	SRRM2_S2171	3
This study (HEK293T)	3min	This study (HEK293T) 3min	O43166_T1413	0.1290621996820995	14.630557408587006	1.082938919939393	0.2957896821152569	0.9095839696019484	T	O43166	SIPA1L1	T1413	SIPA1L1_T1413	3
This study (HEK293T)	3min	This study (HEK293T) 3min	Q8N0Z3_S593	0.1694962287200745	13.67868287169269	1.0828366708341368	0.2958336333204818	0.9095839696019484	S	Q8N0Z3	SPICE1	S593	SPICE1_S593	3
This study (HEK293T)	3min	This study (HEK293T) 3min	Q9HC44_T301	0.2336303623770277	14.600257250190488	1.0828151181212613	0.2958428982478324	0.9095839696019484	T	Q9HC44	GPBP1L1	T301	GPBP1L1_T301	3
This study (HEK293T)	3min	This study (HEK293T) 3min	Q86V59_S328	-0.2391603260197463	15.25136429868846	-1.0828012597911485	0.2958488556814982	0.9095839696019484	S	Q86V59	PNMA8A	S328	PNMA8A_S328	3
This study (HEK293T)	3min	This study (HEK293T) 3min	Q9NYV4_S274	-0.3795305320245603	16.033035120836146	-1.0827801140739737	0.2958579459953016	0.9095839696019484	S	Q9NYV4	CDK12	S274	CDK12_S274	3
This study (HEK293T)	3min	This study (HEK293T) 3min	Q9NYV4_S276	-0.3795305320245603	16.033035120836146	-1.0827801140739737	0.2958579459953016	0.9095839696019484	S	Q9NYV4	CDK12	S276	CDK12_S276	3
This study (HEK293T)	3min	This study (HEK293T) 3min	O76021_T415	0.4755475272472687	16.232597030717898	1.0826558559515274	0.2959113673711746	0.9095839696019484	T	O76021	RSL1D1	T415	RSL1D1_T415	3
This study (HEK293T)	3min	This study (HEK293T) 3min	O00299_T48	0.2175308444211978	14.47963622743292	1.0825927832309352	0.2959384864805436	0.9095839696019484	T	O00299	CLIC1	T48	CLIC1_T48	3
This study (HEK293T)	3min	This study (HEK293T) 3min	Q6P0N0_T1087	0.23007460329422	16.032098584375387	1.08252967595182	0.2959656222826761	0.9095839696019484	T	Q6P0N0	MIS18BP1	T1087	MIS18BP1_T1087	3
This study (HEK293T)	3min	This study (HEK293T) 3min	O14901_S111	-0.1616169021615228	16.071494534563026	-1.0824832285966182	0.295985595575948	0.9095839696019484	S	O14901	KLF11	S111	KLF11_S111	3
This study (HEK293T)	3min	This study (HEK293T) 3min	Q15052_S684	0.28879856710628	16.553371251516776	1.082476759000425	0.2959883777107669	0.9095839696019484	S	Q15052	ARHGEF6	S684	ARHGEF6_S684	3
This study (HEK293T)	3min	This study (HEK293T) 3min	O15027_S1191	0.1847452456284273	14.7710296731421	1.0824468268817724	0.2960012497371553	0.9095839696019484	S	O15027	SEC16A	S1191	SEC16A_S1191	3
This study (HEK293T)	3min	This study (HEK293T) 3min	Q08752_S5	0.1773172808373786	15.03721125513111	1.0822230855586796	0.2960974806623823	0.9095839696019484	S	Q08752	PPID	S5	PPID_S5	3
This study (HEK293T)	3min	This study (HEK293T) 3min	Q8IXW5_T297	-0.1438138982049288	15.361922151171168	-1.0821853583432937	0.296113709372889	0.9095839696019484	T	Q8IXW5	RPAP2	T297	RPAP2_T297	3
This study (HEK293T)	3min	This study (HEK293T) 3min	Q86XR8_S27	-0.1944986323430555	14.664260025201145	-1.0820827721283142	0.2961578410969928	0.9095839696019484	S	Q86XR8	CEP57	S27	CEP57_S27	3
This study (HEK293T)	3min	This study (HEK293T) 3min	Q9BUI4_S205	-0.189119567441935	18.91578919662134	-1.0820006847622727	0.2961931578808082	0.9095839696019484	S	Q9BUI4	POLR3C	S205	POLR3C_S205	3
This study (HEK293T)	3min	This study (HEK293T) 3min	Q9HCD6_S404	-0.3027327893495339	15.653768947211937	-1.0818093662139947	0.2962754816918076	0.9095839696019484	S	Q9HCD6	TANC2	S404	TANC2_S404	3
This study (HEK293T)	3min	This study (HEK293T) 3min	Q13415_S383	-0.1746171357435919	14.412326226764286	-1.081789650943655	0.296283966073236	0.9095839696019484	S	Q13415	ORC1	S383	ORC1_S383	3
This study (HEK293T)	3min	This study (HEK293T) 3min	Q15772_S2130	-0.13729965048908	14.931743837912975	-1.0817468822341292	0.2963023720181977	0.9095839696019484	S	Q15772	SPEG	S2130	SPEG_S2130	3
This study (HEK293T)	3min	This study (HEK293T) 3min	O94916_T135	0.1476958456627581	13.438974302332891	1.081715246927472	0.2963159871332719	0.9095839696019484	T	O94916	NFAT5	T135	NFAT5_T135	3
This study (HEK293T)	3min	This study (HEK293T) 3min	Q5JTH9_S1092	-0.1487870467021004	16.13030947914341	-1.0817013600899117	0.2963219638573185	0.9095839696019484	S	Q5JTH9	RRP12	S1092	RRP12_S1092	3
This study (HEK293T)	3min	This study (HEK293T) 3min	Q9Y6K1_T261	-0.2311924010122368	14.916869597909796	-1.0816499440806768	0.2963440934485843	0.9095839696019484	T	Q9Y6K1	DNMT3A	T261	DNMT3A_T261	3
This study (HEK293T)	3min	This study (HEK293T) 3min	Q9UHI6_S685	-0.1956877041690887	14.486539744711257	-1.0816429106735117	0.2963471207409988	0.9095839696019484	S	Q9UHI6	DDX20	S685	DDX20_S685	3
This study (HEK293T)	3min	This study (HEK293T) 3min	Q8WYB5_S1048	-0.184132616620392	11.946411711636898	-1.0814850754793135	0.2964150615604946	0.9095839696019484	S	Q8WYB5	KAT6B	S1048	KAT6B_S1048	3
This study (HEK293T)	3min	This study (HEK293T) 3min	O95816_S18	0.1272487867135332	14.848246556880955	1.0814275367645316	0.2964398321956366	0.9095839696019484	S	O95816	BAG2	S18	BAG2_S18	3
This study (HEK293T)	3min	This study (HEK293T) 3min	Q9P2D3_S1737	0.2571608959427287	16.77325981167197	1.0814226759447918	0.2964419248668599	0.9095839696019484	S	Q9P2D3	HEATR5B	S1737	HEATR5B_S1737	3
This study (HEK293T)	3min	This study (HEK293T) 3min	Q9UQ35_S838	-0.2713636721424493	18.25115530354853	-1.081387723395698	0.2964569728949376	0.9095839696019484	S	Q9UQ35	SRRM2	S838	SRRM2_S838	3
This study (HEK293T)	3min	This study (HEK293T) 3min	Q7Z406_S1969	-0.1473569731863726	16.946024876788275	-1.0813646697359138	0.2964668984338829	0.9095839696019484	S	Q7Z406	MYH14	S1969	MYH14_S1969	3
This study (HEK293T)	3min	This study (HEK293T) 3min	Q8N4C8_S918	0.2021596062451784	16.70304195049044	1.081362858865986	0.296467678097472	0.9095839696019484	S	Q8N4C8	MINK1	S918	MINK1_S918	3
This study (HEK293T)	3min	This study (HEK293T) 3min	Q9P258_S504	-0.1808168858029972	14.317430362827842	-1.0813541039151795	0.2964714475316263	0.9095839696019484	S	Q9P258	RCC2	S504	RCC2_S504	3
This study (HEK293T)	3min	This study (HEK293T) 3min	Q8TF01_S764	-0.194358453729265	17.386495490335218	-1.0813476737942584	0.2964742160354008	0.9095839696019484	S	Q8TF01	PNISR	S764	PNISR_S764	3
This study (HEK293T)	3min	This study (HEK293T) 3min	Q68DQ2_T2902	0.679414241063018	16.965447998131015	1.0812401165256298	0.2965205278962766	0.9095839696019484	T	Q68DQ2	CRYBG3	T2902	CRYBG3_T2902	3
This study (HEK293T)	3min	This study (HEK293T) 3min	Q9BUJ2_S668	-0.2951826864568367	15.6689853622469	-1.081190979468867	0.2965416870364207	0.9095839696019484	S	Q9BUJ2	HNRNPUL1	S668	HNRNPUL1_S668	3
This study (HEK293T)	3min	This study (HEK293T) 3min	Q8IX90_T384	0.5317443681549641	14.829695825912427	1.0810399195812137	0.2966067426154762	0.9095839696019484	T	Q8IX90	SKA3	T384	SKA3_T384	3
This study (HEK293T)	3min	This study (HEK293T) 3min	P35658_S1002	-0.2235473916511274	16.974796518610585	-1.080992903256668	0.2966269928511638	0.9095839696019484	S	P35658	NUP214	S1002	NUP214_S1002	3
This study (HEK293T)	3min	This study (HEK293T) 3min	Q8NE35_S195	-0.2036295157285508	15.06662116169892	-1.0809666677464127	0.2966382930982295	0.9095839696019484	S	Q8NE35	CPEB3	S195	CPEB3_S195	3
This study (HEK293T)	3min	This study (HEK293T) 3min	Q9NY74_S464	0.1977354249957237	15.152116473736182	1.080834058574775	0.2966954158190538	0.9095839696019484	S	Q9NY74	ETAA1	S464	ETAA1_S464	3
This study (HEK293T)	3min	This study (HEK293T) 3min	Q9HCK8_S2069	-0.1431608275967946	16.69587105927244	-1.0807357493581882	0.2967377687232648	0.9095839696019484	S	Q9HCK8	CHD8	S2069	CHD8_S2069	3
This study (HEK293T)	3min	This study (HEK293T) 3min	Q15776_T17	0.2334364484375406	15.175709052264878	1.0806785307048976	0.2967624213225126	0.9095839696019484	T	Q15776	ZKSCAN8	T17	ZKSCAN8_T17	3
This study (HEK293T)	3min	This study (HEK293T) 3min	Q9BW71_S305	-0.2859134710977358	15.49113128430275	-1.0805597406476204	0.2968136067168176	0.9095839696019484	S	Q9BW71	HIRIP3	S305	HIRIP3_S305	3
This study (HEK293T)	3min	This study (HEK293T) 3min	O00273_S28	0.3213450782388385	14.976673088078735	1.080518365214907	0.2968314364853687	0.9095839696019484	S	O00273	DFFA	S28	DFFA_S28	3
This study (HEK293T)	3min	This study (HEK293T) 3min	Q12802_T1930	-0.1790669921835483	13.868132420321356	-1.0804338033208642	0.296867878896528	0.9095839696019484	T	Q12802	AKAP13	T1930	AKAP13_T1930	3
This study (HEK293T)	3min	This study (HEK293T) 3min	P55201_T920	-0.1104336042693141	17.008105255312174	-1.0804256255589706	0.2968714033225415	0.9095839696019484	T	P55201	BRPF1	T920	BRPF1_T920	3
This study (HEK293T)	3min	This study (HEK293T) 3min	Q15032_S381	0.4313514370763656	18.40988188200284	1.0804123436407034	0.2968771275874395	0.9095839696019484	S	Q15032	R3HDM1	S381	R3HDM1_S381	3
This study (HEK293T)	3min	This study (HEK293T) 3min	P48634_T610	0.3244364059716602	14.89982105938684	1.0804105832221131	0.296877886301895	0.9095839696019484	T	P48634	PRRC2A	T610	PRRC2A_T610	3
This study (HEK293T)	3min	This study (HEK293T) 3min	O00178_S25	0.2537539875546031	18.89993046612321	1.0803256510470576	0.2969144925137271	0.9095839696019484	S	O00178	GTPBP1	S25	GTPBP1_S25	3
This study (HEK293T)	3min	This study (HEK293T) 3min	Q15554_S421	-0.1907263355714192	13.216081922148044	-1.0803117907179025	0.2969204667036474	0.9095839696019484	S	Q15554	TERF2	S421	TERF2_S421	3
This study (HEK293T)	3min	This study (HEK293T) 3min	Q15554_S422	-0.1907263355714192	13.216081922148044	-1.0803117907179025	0.2969204667036474	0.9095839696019484	S	Q15554	TERF2	S422	TERF2_S422	3
This study (HEK293T)	3min	This study (HEK293T) 3min	Q86SQ0_S204	-0.1344418745210802	17.52192972595608	-1.080307793992568	0.2969221894206109	0.9095839696019484	S	Q86SQ0	PHLDB2	S204	PHLDB2_S204	3
This study (HEK293T)	3min	This study (HEK293T) 3min	Q9UQ35_T2738	-0.4339878403083119	23.29279066247016	-1.0802800742512335	0.296934137721869	0.9095839696019484	T	Q9UQ35	SRRM2	T2738	SRRM2_T2738	3
This study (HEK293T)	3min	This study (HEK293T) 3min	Q9NX95_S241	-0.1649518239586456	16.539629603388214	-1.0801652245618478	0.2969836462387573	0.9095839696019484	S	Q9NX95	SYBU	S241	SYBU_S241	3
This study (HEK293T)	3min	This study (HEK293T) 3min	P36894_S218	-0.2691758315603643	11.661499953047365	-1.0800203393889922	0.2970461108919776	0.9095839696019484	S	P36894	BMPR1A	S218	BMPR1A_S218	3
This study (HEK293T)	3min	This study (HEK293T) 3min	O94915_S1337	-0.1755022830798154	17.223300336770034	-1.0799490092384978	0.297076867165939	0.9095839696019484	S	O94915	FRYL	S1337	FRYL_S1337	3
This study (HEK293T)	3min	This study (HEK293T) 3min	Q14141_S411	-0.1834788818075132	13.65027473237704	-1.0799122320547616	0.2970927257403174	0.9095839696019484	S	Q14141	SEPTIN6	S411	SEPTIN6_S411	3
This study (HEK293T)	3min	This study (HEK293T) 3min	Q96NY9_S97	-0.1480994029502156	14.7237790418799	-1.0798719597950908	0.2971100921305755	0.9095839696019484	S	Q96NY9	MUS81	S97	MUS81_S97	3
This study (HEK293T)	3min	This study (HEK293T) 3min	Q8NCP5_S159	-0.3935140632911178	14.818925955722056	-1.0797322473093076	0.2971703453908685	0.9095839696019484	S	Q8NCP5	ZBTB44	S159	ZBTB44_S159	3
This study (HEK293T)	3min	This study (HEK293T) 3min	Q6Y7W6_S384	-0.2346380635779752	16.6811793903291	-1.079720378067967	0.2971754646070684	0.9095839696019484	S	Q6Y7W6	GIGYF2	S384	GIGYF2_S384	3
This study (HEK293T)	3min	This study (HEK293T) 3min	Q16625_T305	-0.2249041877406696	15.123609994301797	-1.0796223040138038	0.2972177665343055	0.9095839696019484	T	Q16625	OCLN	T305	OCLN_T305	3
This study (HEK293T)	3min	This study (HEK293T) 3min	Q5VYS8_S1043	-0.2456687375746824	14.505105631369828	-1.0794240221927125	0.2973033042590606	0.9095839696019484	S	Q5VYS8	TUT7	S1043	TUT7_S1043	3
This study (HEK293T)	3min	This study (HEK293T) 3min	Q5VYS8_T1040	-0.2456687375746824	14.505105631369828	-1.0794240221927125	0.2973033042590606	0.9095839696019484	T	Q5VYS8	TUT7	T1040	TUT7_T1040	3
This study (HEK293T)	3min	This study (HEK293T) 3min	Q9UBF8_S258	0.1595683609005398	15.907869482603775	1.0794196309278803	0.2973051988325255	0.9095839696019484	S	Q9UBF8	PI4KB	S258	PI4KB_S258	3
This study (HEK293T)	3min	This study (HEK293T) 3min	Q9P0V3_S637	0.7127307979534603	14.953008489692316	1.0794092646168536	0.2973096713235723	0.9095839696019484	S	Q9P0V3	SH3BP4	S637	SH3BP4_S637	3
This study (HEK293T)	3min	This study (HEK293T) 3min	O15047_S1169	0.3658546388445813	11.885977050006442	1.0793890622221534	0.2973183876841729	0.9095839696019484	S	O15047	SETD1A	S1169	SETD1A_S1169	3
This study (HEK293T)	3min	This study (HEK293T) 3min	Q9Y2W1_S533	-0.2914736829051989	17.306284219310864	-1.0793545117452554	0.2973332949874441	0.9095839696019484	S	Q9Y2W1	THRAP3	S533	THRAP3_S533	3
This study (HEK293T)	3min	This study (HEK293T) 3min	Q9HCK8_S440	0.1858699206824461	14.985557118037596	1.079341840290554	0.2973387624078792	0.9095839696019484	S	Q9HCK8	CHD8	S440	CHD8_S440	3
This study (HEK293T)	3min	This study (HEK293T) 3min	Q9UK76_S131	0.396002731374061	16.621779278904587	1.079328359522015	0.2973445791085538	0.9095839696019484	S	Q9UK76	JPT1	S131	JPT1_S131	3
This study (HEK293T)	3min	This study (HEK293T) 3min	Q96T58_S1062	0.213589828445901	16.748500990693593	1.079276006057164	0.2973671694485115	0.9095839696019484	S	Q96T58	SPEN	S1062	SPEN_S1062	3
This study (HEK293T)	3min	This study (HEK293T) 3min	O75676_S682	0.2157185232973866	16.112295095211415	1.0790947291253694	0.2974453995832312	0.9095839696019484	S	O75676	RPS6KA4	S682	RPS6KA4_S682	3
This study (HEK293T)	3min	This study (HEK293T) 3min	Q9Y5S9_S56	-0.1192709441072708	19.12318468345937	-1.079070572267792	0.2974558256290311	0.9095839696019484	S	Q9Y5S9	RBM8A	S56	RBM8A_S56	3
This study (HEK293T)	3min	This study (HEK293T) 3min	P49815_S1383	-0.1454230085261247	13.342169334965766	-1.0790703036257483	0.2974559415758499	0.9095839696019484	S	P49815	TSC2	S1383	TSC2_S1383	3
This study (HEK293T)	3min	This study (HEK293T) 3min	Q8WU20_S226	-0.2112296275361398	13.200406846236758	-1.0788176606537752	0.2975649978705104	0.9095839696019484	S	Q8WU20	FRS2	S226	FRS2_S226	3
This study (HEK293T)	3min	This study (HEK293T) 3min	Q8WYP5_S1297	-0.1528921998553514	15.816656896042252	-1.0785506163455174	0.2976803026636644	0.9095839696019484	S	Q8WYP5	AHCTF1	S1297	AHCTF1_S1297	3
This study (HEK293T)	3min	This study (HEK293T) 3min	Q7Z2W4_T273	-0.1505839024680177	18.7793769083184	-1.0785269009914955	0.2976905441046093	0.9095839696019484	T	Q7Z2W4	ZC3HAV1	T273	ZC3HAV1_T273	3
This study (HEK293T)	3min	This study (HEK293T) 3min	Q02952_T548	-0.2290920019622362	15.735121865237105	-1.0784078304748623	0.2977419684528067	0.9095839696019484	T	Q02952	AKAP12	T548	AKAP12_T548	3
This study (HEK293T)	3min	This study (HEK293T) 3min	Q2LD37_S3835	-0.1416269717187681	15.783199417382775	-1.0782970085157757	0.2977898362759072	0.9095839696019484	S	Q2LD37	BLTP1	S3835	BLTP1_S3835	3
This study (HEK293T)	3min	This study (HEK293T) 3min	Q13322_S474	-0.1847930765335412	13.70446673728206	-1.078292773189304	0.2977916657717161	0.9095839696019484	S	Q13322	GRB10	S474	GRB10_S474	3
This study (HEK293T)	3min	This study (HEK293T) 3min	Q13322_S476	-0.1847930765335412	13.70446673728206	-1.078292773189304	0.2977916657717161	0.9095839696019484	S	Q13322	GRB10	S476	GRB10_S476	3
This study (HEK293T)	3min	This study (HEK293T) 3min	Q15435_S36	-0.5879169084296478	14.271245928566746	-1.07827925980304	0.2977975030827026	0.9095839696019484	S	Q15435	PPP1R7	S36	PPP1R7_S36	3
This study (HEK293T)	3min	This study (HEK293T) 3min	Q9Y6Q9_S551	0.1980349262180638	17.00167161641907	1.0781005912351094	0.2978746895820855	0.9095839696019484	S	Q9Y6Q9	NCOA3	S551	NCOA3_S551	3
This study (HEK293T)	3min	This study (HEK293T) 3min	Q7Z7L8_S425	-0.3075966469313158	16.760248542384314	-1.0780179889590142	0.2979103795173276	0.9095839696019484	S	Q7Z7L8	C11orf96	S425	C11orf96_S425	3
This study (HEK293T)	3min	This study (HEK293T) 3min	Q9ULL1_S610	-0.2156553370655629	15.203693415941231	-1.0779028613810957	0.2979601278968734	0.9095839696019484	S	Q9ULL1	PLEKHG1	S610	PLEKHG1_S610	3
This study (HEK293T)	3min	This study (HEK293T) 3min	Q9H1B7_S639	0.2313782061804623	18.260154998725497	1.0778260929617465	0.2979933040968127	0.9095839696019484	S	Q9H1B7	IRF2BPL	S639	IRF2BPL_S639	3
This study (HEK293T)	3min	This study (HEK293T) 3min	Q9BZD4_S247	0.4402253542784358	18.14979260377529	1.0778119919560325	0.297999398275535	0.9095839696019484	S	Q9BZD4	NUF2	S247	NUF2_S247	3
This study (HEK293T)	3min	This study (HEK293T) 3min	Q9NYA4_S699	-0.4665641059277767	11.790278419675127	-1.0777183513410014	0.2980398702433581	0.9095839696019484	S	Q9NYA4	MTMR4	S699	MTMR4_S699	3
This study (HEK293T)	3min	This study (HEK293T) 3min	Q14C86_S939	0.3382184719094319	14.661509639688225	1.077687768086068	0.2980530893635726	0.9095839696019484	S	Q14C86	GAPVD1	S939	GAPVD1_S939	3
This study (HEK293T)	3min	This study (HEK293T) 3min	Q71F23_S139	-0.1578182477060146	17.438194029376973	-1.077616322509804	0.2980839722461712	0.9095839696019484	S	Q71F23	CENPU	S139	CENPU_S139	3
This study (HEK293T)	3min	This study (HEK293T) 3min	P41227_S221	-0.1967828181184785	13.831515912848964	-1.077603146580561	0.2980896678968637	0.9095839696019484	S	P41227	NAA10	S221	NAA10_S221	3
This study (HEK293T)	3min	This study (HEK293T) 3min	O14686_S1632	0.1905113387585864	13.865779335381331	1.077528648261601	0.2981218733102622	0.9095839696019484	S	O14686	KMT2D	S1632	KMT2D_S1632	3
This study (HEK293T)	3min	This study (HEK293T) 3min	Q8N8S7_S544	0.2503670107784348	13.331568808445168	1.0774429221902566	0.2981589356169528	0.9095839696019484	S	Q8N8S7	ENAH	S544	ENAH_S544	3
This study (HEK293T)	3min	This study (HEK293T) 3min	O95819_S715	-0.3795083270475814	19.251938500295605	-1.0774301969496745	0.2981644374617223	0.9095839696019484	S	O95819	MAP4K4	S715	MAP4K4_S715	3
This study (HEK293T)	3min	This study (HEK293T) 3min	Q9P0L2_S633	0.1931716451613851	15.768379651682652	1.0774141615664663	0.2981713705756462	0.9095839696019484	S	Q9P0L2	MARK1	S633	MARK1_S633	3
This study (HEK293T)	3min	This study (HEK293T) 3min	Q8IZN3_S455	-0.2802013483694701	13.621111733205066	-1.077413156584431	0.2981718050971156	0.9095839696019484	S	Q8IZN3	ZDHHC14	S455	ZDHHC14_S455	3
This study (HEK293T)	3min	This study (HEK293T) 3min	Q9Y520_S929	-0.3058455539550699	18.19021601141896	-1.07739488867405	0.2981797036272208	0.9095839696019484	S	Q9Y520	PRRC2C	S929	PRRC2C_S929	3
This study (HEK293T)	3min	This study (HEK293T) 3min	Q9NYB0_T230	0.2567809747536316	16.633647753545905	1.0772606492324446	0.2982377497036302	0.9095839696019484	T	Q9NYB0	TERF2IP	T230	TERF2IP_T230	3
This study (HEK293T)	3min	This study (HEK293T) 3min	Q8WVS4_S176	-0.2391676160340239	17.24492322028527	-1.0772537956047952	0.2982407134833293	0.9095839696019484	S	Q8WVS4	DYNC2I1	S176	DYNC2I1_S176	3
This study (HEK293T)	3min	This study (HEK293T) 3min	O14497_S1755	0.4313578212669888	19.03271856537799	1.0771491893870355	0.2982859520387432	0.9095839696019484	S	O14497	ARID1A	S1755	ARID1A_S1755	3
This study (HEK293T)	3min	This study (HEK293T) 3min	Q684P5_S45	0.4669311833698586	16.991364519885604	1.0770868534888516	0.2983129125494195	0.9095839696019484	S	Q684P5	RAP1GAP2	S45	RAP1GAP2_S45	3
This study (HEK293T)	3min	This study (HEK293T) 3min	Q14004_S328	-0.3376280872308186	17.51673225335769	-1.0770700154087038	0.2983201953899579	0.9095839696019484	S	Q14004	CDK13	S328	CDK13_S328	3
This study (HEK293T)	3min	This study (HEK293T) 3min	Q05D32_S50	0.2812718799007072	15.578643223756147	1.0770612998878406	0.2983239650960659	0.9095839696019484	S	Q05D32	CTDSPL2	S50	CTDSPL2_S50	3
This study (HEK293T)	3min	This study (HEK293T) 3min	O75382_S454	0.1881061355741984	14.662766291089689	1.0770439329971655	0.2983314768656347	0.9095839696019484	S	O75382	TRIM3	S454	TRIM3_S454	3
This study (HEK293T)	3min	This study (HEK293T) 3min	Q9UIF8_S405	0.9240536166872424	15.544999376488216	1.076978669622536	0.2983597067337027	0.9095839696019484	S	Q9UIF8	BAZ2B	S405	BAZ2B_S405	3
This study (HEK293T)	3min	This study (HEK293T) 3min	Q86XR8_S71	0.2920590577722031	13.411663924570744	1.0769450911489908	0.2983742319684621	0.9095839696019484	S	Q86XR8	CEP57	S71	CEP57_S71	3
This study (HEK293T)	3min	This study (HEK293T) 3min	O15020_S2171	0.2541477769884039	19.48967006141788	1.076904016094031	0.2983920007501214	0.9095839696019484	S	O15020	SPTBN2	S2171	SPTBN2_S2171	3
This study (HEK293T)	3min	This study (HEK293T) 3min	P35670_S1398	-0.2014258432320339	17.18946221176293	-1.076810386907603	0.2984325069907547	0.9095839696019484	S	P35670	ATP7B	S1398	ATP7B_S1398	3
This study (HEK293T)	3min	This study (HEK293T) 3min	P35670_S1401	-0.2014258432320339	17.18946221176293	-1.076810386907603	0.2984325069907547	0.9095839696019484	S	P35670	ATP7B	S1401	ATP7B_S1401	3
This study (HEK293T)	3min	This study (HEK293T) 3min	P48634_S1226	-0.1798792205486954	19.15358101043754	-1.0764741147403003	0.2985780197732716	0.9095839696019484	S	P48634	PRRC2A	S1226	PRRC2A_S1226	3
This study (HEK293T)	3min	This study (HEK293T) 3min	O15027_S1187	0.2152361022910582	13.09975014879387	1.0764288945110214	0.298597591596878	0.9095839696019484	S	O15027	SEC16A	S1187	SEC16A_S1187	3
This study (HEK293T)	3min	This study (HEK293T) 3min	Q02410_S242	-0.1548714300886189	14.423564100197629	-1.076384507972586	0.2986168035072129	0.9095839696019484	S	Q02410	APBA1	S242	APBA1_S242	3
This study (HEK293T)	3min	This study (HEK293T) 3min	Q14011_S155	-0.2704539785141193	16.00775406083564	-1.0763699852814206	0.2986230895887643	0.9095839696019484	S	Q14011	CIRBP	S155	CIRBP_S155	3
This study (HEK293T)	3min	This study (HEK293T) 3min	Q14573_S934	0.1817143902283149	15.766490341642635	1.0763252541639463	0.2986424518632035	0.9095839696019484	S	Q14573	ITPR3	S934	ITPR3_S934	3
This study (HEK293T)	3min	This study (HEK293T) 3min	Q9BZL6_S876	0.5754755142542933	18.11582609113724	1.076311133733352	0.2986485642127917	0.9095839696019484	S	Q9BZL6	PRKD2	S876	PRKD2_S876	3
This study (HEK293T)	3min	This study (HEK293T) 3min	Q9BZF3_S28	0.2940738815381571	15.599173992344314	1.0763057824073303	0.2986508806800275	0.9095839696019484	S	Q9BZF3	OSBPL6	S28	OSBPL6_S28	3
This study (HEK293T)	3min	This study (HEK293T) 3min	Q8NI27_S1223	-0.1778703911533909	17.41027591124141	-1.0762711022929254	0.2986658932324817	0.9095839696019484	S	Q8NI27	THOC2	S1223	THOC2_S1223	3
This study (HEK293T)	3min	This study (HEK293T) 3min	P08670_S56	0.267686783069152	21.118002288846093	1.0762127977104026	0.2986911337483287	0.9095839696019484	S	P08670	VIM	S56	VIM_S56	3
This study (HEK293T)	3min	This study (HEK293T) 3min	Q9H7U1_S452	0.2645759179188651	17.61697953420496	1.0761890644986662	0.2987014084929453	0.9095839696019484	S	Q9H7U1	CCSER2	S452	CCSER2_S452	3
This study (HEK293T)	3min	This study (HEK293T) 3min	Q5U5Q3_S229	0.1829644900677323	12.931233518703896	1.0761766168255935	0.2987067975287469	0.9095839696019484	S	Q5U5Q3	MEX3C	S229	MEX3C_S229	3
This study (HEK293T)	3min	This study (HEK293T) 3min	P26045_S467	-0.1648819832250971	13.19082652405224	-1.0761738970890604	0.2987079750079369	0.9095839696019484	S	P26045	PTPN3	S467	PTPN3_S467	3
This study (HEK293T)	3min	This study (HEK293T) 3min	Q96GN5_S162	-0.2685752164994675	14.31542902093944	-1.076088510166841	0.2987449440463428	0.9095839696019484	S	Q96GN5	CDCA7L	S162	CDCA7L_S162	3
This study (HEK293T)	3min	This study (HEK293T) 3min	P15260_S424	-0.4399893298234403	17.065039144414875	-1.0760638275244827	0.2987556312458304	0.9095839696019484	S	P15260	IFNGR1	S424	IFNGR1_S424	3
This study (HEK293T)	3min	This study (HEK293T) 3min	Q9BU76_S246	-0.3852848454404025	18.86194916420693	-1.0760078500383568	0.2987798696666396	0.9095839696019484	S	Q9BU76	MMTAG2	S246	MMTAG2_S246	3
This study (HEK293T)	3min	This study (HEK293T) 3min	Q9P2R6_S681	-0.2940263069405162	15.64510365214278	-1.0758874102090097	0.2988320253790755	0.9095839696019484	S	Q9P2R6	RERE	S681	RERE_S681	3
This study (HEK293T)	3min	This study (HEK293T) 3min	Q9UK58_S372	-0.4409763624390521	14.112564220185025	-1.075843464672529	0.2988510573846017	0.9095839696019484	S	Q9UK58	CCNL1	S372	CCNL1_S372	3
This study (HEK293T)	3min	This study (HEK293T) 3min	Q9BX63_S990	0.1305413640012105	16.88012076993902	1.075829784102252	0.298856982370462	0.9095839696019484	S	Q9BX63	BRIP1	S990	BRIP1_S990	3
This study (HEK293T)	3min	This study (HEK293T) 3min	P17480_S484	0.1783314814279109	17.40404402446903	1.075787809593634	0.2988751618570334	0.9095839696019484	S	P17480	UBTF	S484	UBTF_S484	3
This study (HEK293T)	3min	This study (HEK293T) 3min	Q9HAW4_S731	0.1952409446457039	15.338610448727888	1.075750004644266	0.298891536170891	0.9095839696019484	S	Q9HAW4	CLSPN	S731	CLSPN_S731	3
This study (HEK293T)	3min	This study (HEK293T) 3min	O95602_S1413	-0.2409245918899429	13.556580930200631	-1.07574006881514	0.298895839748193	0.9095839696019484	S	O95602	POLR1A	S1413	POLR1A_S1413	3
This study (HEK293T)	3min	This study (HEK293T) 3min	Q8IY92_S1398	-0.1846595481100088	12.846223394355883	-1.0757380422254137	0.2988967175452054	0.9095839696019484	S	Q8IY92	SLX4	S1398	SLX4_S1398	3
This study (HEK293T)	3min	This study (HEK293T) 3min	Q9UK61_S818	-0.3683333778914992	14.640063187532006	-1.0756785813869032	0.2989224732545411	0.9095839696019484	S	Q9UK61	TASOR	S818	TASOR_S818	3
This study (HEK293T)	3min	This study (HEK293T) 3min	Q9UK61_T819	-0.3683333778914992	14.640063187532006	-1.0756785813869032	0.2989224732545411	0.9095839696019484	T	Q9UK61	TASOR	T819	TASOR_T819	3
This study (HEK293T)	3min	This study (HEK293T) 3min	Q8IZD2_S854	0.4384681647296808	15.448535480855266	1.0756450754702245	0.2989369872003117	0.9095839696019484	S	Q8IZD2	KMT2E	S854	KMT2E_S854	3
This study (HEK293T)	3min	This study (HEK293T) 3min	P49790_S711	-0.1593725921892534	15.716748327768082	-1.0756093425809732	0.2989524663871268	0.9095839696019484	S	P49790	NUP153	S711	NUP153_S711	3
This study (HEK293T)	3min	This study (HEK293T) 3min	Q16625_S369	0.2627553620819682	15.911474994939796	1.0755917511209956	0.2989600870759388	0.9095839696019484	S	Q16625	OCLN	S369	OCLN_S369	3
This study (HEK293T)	3min	This study (HEK293T) 3min	P51957_S677	0.22335131189406	18.271446091075983	1.0755426274943516	0.2989813683780468	0.9095839696019484	S	P51957	NEK4	S677	NEK4_S677	3
This study (HEK293T)	3min	This study (HEK293T) 3min	Q12789_S1611	-0.2142080956106689	18.152718238594733	-1.0755419379141629	0.2989816671254048	0.9095839696019484	S	Q12789	GTF3C1	S1611	GTF3C1_S1611	3
This study (HEK293T)	3min	This study (HEK293T) 3min	Q15172_S49	0.1526622275790536	12.82015793887684	1.0755381289858972	0.2989833172742934	0.9095839696019484	S	Q15172	PPP2R5A	S49	PPP2R5A_S49	3
This study (HEK293T)	3min	This study (HEK293T) 3min	Q9UQ80_T11	-0.1402742146233961	17.925818540824455	-1.0755217079209904	0.2989904314786233	0.9095839696019484	T	Q9UQ80	PA2G4	T11	PA2G4_T11	3
This study (HEK293T)	3min	This study (HEK293T) 3min	P27708_T1832	0.1429747826649272	13.492213407223929	1.075499811801329	0.298999917869982	0.9095839696019484	T	P27708	CAD	T1832	CAD_T1832	3
This study (HEK293T)	3min	This study (HEK293T) 3min	O00409_S389	-0.2375889505129649	16.096351259541297	-1.0754805268950969	0.2990082731485912	0.9095839696019484	S	O00409	FOXN3	S389	FOXN3_S389	3
This study (HEK293T)	3min	This study (HEK293T) 3min	P43487_T13	0.3911765507860814	16.149501648602573	1.075384688432773	0.299049798170319	0.9095839696019484	T	P43487	RANBP1	T13	RANBP1_T13	3
This study (HEK293T)	3min	This study (HEK293T) 3min	Q9UPV9_S465	0.2368681301506221	14.735091189079636	1.0752959940735685	0.2990882315617767	0.9095839696019484	S	Q9UPV9	TRAK1	S465	TRAK1_S465	3
This study (HEK293T)	3min	This study (HEK293T) 3min	P25054_S985	0.2893194458893333	15.528662226209752	1.0752695215775945	0.2990997034322131	0.9095839696019484	S	P25054	APC	S985	APC_S985	3
This study (HEK293T)	3min	This study (HEK293T) 3min	Q9ULJ3_S714	0.3946183376279002	17.502358786811	1.075161515752068	0.2991465111666609	0.9095839696019484	S	Q9ULJ3	ZBTB21	S714	ZBTB21_S714	3
This study (HEK293T)	3min	This study (HEK293T) 3min	O00512_S62	-0.2134918605149991	16.09890938624077	-1.0751280418003728	0.2991610192533126	0.9095839696019484	S	O00512	BCL9	S62	BCL9_S62	3
This study (HEK293T)	3min	This study (HEK293T) 3min	Q9GZR1_S350	-0.3453304650522142	15.304866890940836	-1.0751150519172157	0.2991666493926626	0.9095839696019484	S	Q9GZR1	SENP6	S350	SENP6_S350	3
This study (HEK293T)	3min	This study (HEK293T) 3min	Q9GZR1_S352	-0.3453304650522142	15.304866890940836	-1.0751150519172157	0.2991666493926626	0.9095839696019484	S	Q9GZR1	SENP6	S352	SENP6_S352	3
This study (HEK293T)	3min	This study (HEK293T) 3min	P51114_S494	-0.1811073974332231	13.510725050548862	-1.074886140768006	0.2992658779726341	0.9095839696019484	S	P51114	FXR1	S494	FXR1_S494	3
This study (HEK293T)	3min	This study (HEK293T) 3min	P29374_S1111	-0.1832541785807606	14.392435907716193	-1.0748101531059011	0.2992988225091932	0.9095839696019484	S	P29374	ARID4A	S1111	ARID4A_S1111	3
This study (HEK293T)	3min	This study (HEK293T) 3min	Q9NPI6_S142	0.2093006957732939	17.60854296891319	1.0747275404151175	0.2993346423581993	0.9095839696019484	S	Q9NPI6	DCP1A	S142	DCP1A_S142	3
This study (HEK293T)	3min	This study (HEK293T) 3min	Q96ST8_S221	0.3384086148079852	13.732428185499018	1.0747210552500304	0.2993374543795544	0.9095839696019484	S	Q96ST8	CEP89	S221	CEP89_S221	3
This study (HEK293T)	3min	This study (HEK293T) 3min	Q96EB6_S26	-0.1508699131352209	15.773388535276704	-1.0745736739450404	0.2994013653690782	0.9095839696019484	S	Q96EB6	SIRT1	S26	SIRT1_S26	3
This study (HEK293T)	3min	This study (HEK293T) 3min	Q9NSI6_S1788	-0.1152974878539616	17.33351826998391	-1.0745660946281508	0.2994046523639409	0.9095839696019484	S	Q9NSI6	BRWD1	S1788	BRWD1_S1788	3
This study (HEK293T)	3min	This study (HEK293T) 3min	Q14202_S464	0.2870211121327699	17.944069979626136	1.0745450242314885	0.299413790303753	0.9095839696019484	S	Q14202	ZMYM3	S464	ZMYM3_S464	3
This study (HEK293T)	3min	This study (HEK293T) 3min	Q15366_S173	0.5016456004836094	19.912671657873727	1.074527432494785	0.299421419753794	0.9095839696019484	S	Q15366	PCBP2	S173	PCBP2_S173	3
This study (HEK293T)	3min	This study (HEK293T) 3min	Q9Y4F3_S716	-0.1874813621318019	15.134448127270504	-1.074523637314451	0.2994230657236489	0.9095839696019484	S	Q9Y4F3	MARF1	S716	MARF1_S716	3
This study (HEK293T)	3min	This study (HEK293T) 3min	Q9NRA8_T792	0.1976090304310744	16.103847579304194	1.0744648795116831	0.2994485498332382	0.9095839696019484	T	Q9NRA8	EIF4ENIF1	T792	EIF4ENIF1_T792	3
This study (HEK293T)	3min	This study (HEK293T) 3min	O60870_S195	0.3198200860972875	15.378813490446698	1.0744294416124116	0.2994639205335624	0.9095839696019484	S	O60870	KIN	S195	KIN_S195	3
This study (HEK293T)	3min	This study (HEK293T) 3min	P30622_T287	0.4442996382918878	16.50275685228961	1.0743905145234984	0.2994808052899352	0.9095839696019484	T	P30622	CLIP1	T287	CLIP1_T287	3
This study (HEK293T)	3min	This study (HEK293T) 3min	Q9C0C2_S1297	0.1215671977497656	18.404539083665096	1.074337747162057	0.2995036944280479	0.9095839696019484	S	Q9C0C2	TNKS1BP1	S1297	TNKS1BP1_S1297	3
This study (HEK293T)	3min	This study (HEK293T) 3min	O43294_S68	0.1807697865759507	13.061588219429115	1.0743013398441037	0.2995194877451185	0.9095839696019484	S	O43294	TGFB1I1	S68	TGFB1I1_S68	3
This study (HEK293T)	3min	This study (HEK293T) 3min	Q9UH62_S113	-0.1219606310727314	15.517441349365171	-1.0741701681648503	0.2995763944539006	0.9095839696019484	S	Q9UH62	ARMCX3	S113	ARMCX3_S113	3
This study (HEK293T)	3min	This study (HEK293T) 3min	P12956_S477	0.461479047376077	15.443601851432772	1.074041734939551	0.2996321208247846	0.9095839696019484	S	P12956	XRCC6	S477	XRCC6_S477	3
This study (HEK293T)	3min	This study (HEK293T) 3min	Q9P2F8_S148	0.3283935025204307	14.235799009550258	1.0737590415382128	0.2997548065464038	0.9095839696019484	S	Q9P2F8	SIPA1L2	S148	SIPA1L2_S148	3
This study (HEK293T)	3min	This study (HEK293T) 3min	Q13905_T237	0.3144629959907927	13.606867811497471	1.073675193650269	0.2997912026709496	0.9095839696019484	T	Q13905	RAPGEF1	T237	RAPGEF1_T237	3
This study (HEK293T)	3min	This study (HEK293T) 3min	Q6KC79_S306	0.1280895384103857	16.366842947965207	1.0736691893313943	0.2997938091096526	0.9095839696019484	S	Q6KC79	NIPBL	S306	NIPBL_S306	3
This study (HEK293T)	3min	This study (HEK293T) 3min	Q92804_T160	-0.2568386748418874	12.366774208059985	-1.0735927698712924	0.2998269837916528	0.9095839696019484	T	Q92804	TAF15	T160	TAF15_T160	3
This study (HEK293T)	3min	This study (HEK293T) 3min	O14901_T107	-0.1537823569873566	16.220533851450075	-1.0735721815839592	0.2998359218961478	0.9095839696019484	T	O14901	KLF11	T107	KLF11_T107	3
This study (HEK293T)	3min	This study (HEK293T) 3min	Q86US8_S874	-0.1351087306269356	20.335694947425424	-1.073485392279404	0.2998736023576045	0.9095839696019484	S	Q86US8	SMG6	S874	SMG6_S874	3
This study (HEK293T)	3min	This study (HEK293T) 3min	O94988_S589	-0.141934723772497	16.728235950810767	-1.0733984235273548	0.2999113642167056	0.9095839696019484	S	O94988	FAM13A	S589	FAM13A_S589	3
This study (HEK293T)	3min	This study (HEK293T) 3min	Q86SQ0_S200	-0.2112391881231872	14.53147257524582	-1.073395697286001	0.2999125480080001	0.9095839696019484	S	Q86SQ0	PHLDB2	S200	PHLDB2_S200	3
This study (HEK293T)	3min	This study (HEK293T) 3min	Q92614_S2002	-0.2016009120113828	17.038320869041524	-1.073352410108395	0.2999313446701501	0.9095839696019484	S	Q92614	MYO18A	S2002	MYO18A_S2002	3
This study (HEK293T)	3min	This study (HEK293T) 3min	Q9H9J4_S1263	0.3456143755475871	14.991509024339091	1.073320477635888	0.2999452113146154	0.9095839696019484	S	Q9H9J4	USP42	S1263	USP42_S1263	3
This study (HEK293T)	3min	This study (HEK293T) 3min	Q8NF91_S8254	-0.4114490944573088	11.369214960089227	-1.0732775408376931	0.2999638573187537	0.9095839696019484	S	Q8NF91	SYNE1	S8254	SYNE1_S8254	3
This study (HEK293T)	3min	This study (HEK293T) 3min	Q12816_S168	0.2388320590032968	13.754627952532278	1.0732429504387953	0.2999788793821559	0.9095839696019484	S	Q12816	TRO	S168	TRO_S168	3
This study (HEK293T)	3min	This study (HEK293T) 3min	Q92922_S816	-0.3326379187243553	17.554869381217987	-1.0732142245715404	0.2999913549921008	0.9095839696019484	S	Q92922	SMARCC1	S816	SMARCC1_S816	3
This study (HEK293T)	3min	This study (HEK293T) 3min	Q96PY6_S868	0.4508908172234882	16.45311000095187	1.0730115822097672	0.3000793731534657	0.9095839696019484	S	Q96PY6	NEK1	S868	NEK1_S868	3
This study (HEK293T)	3min	This study (HEK293T) 3min	Q5QJE6_S117	0.4327264563370505	21.13494080048556	1.0729390570486017	0.3001108792265672	0.9095839696019484	S	Q5QJE6	DNTTIP2	S117	DNTTIP2_S117	3
This study (HEK293T)	3min	This study (HEK293T) 3min	Q9NYV4_S1053	-0.3144887323003864	12.080434438942277	-1.0729384039618208	0.300111162948793	0.9095839696019484	S	Q9NYV4	CDK12	S1053	CDK12_S1053	3
This study (HEK293T)	3min	This study (HEK293T) 3min	P25054_T2623	0.2540751803232126	15.996916141092637	1.0727846966131038	0.3001779439191983	0.9095839696019484	T	P25054	APC	T2623	APC_T2623	3
This study (HEK293T)	3min	This study (HEK293T) 3min	Q13480_T638	0.5174623538744996	16.546697061395115	1.0726927781495414	0.3002178847909921	0.9095839696019484	T	Q13480	GAB1	T638	GAB1_T638	3
This study (HEK293T)	3min	This study (HEK293T) 3min	Q9H3P7_T342	-0.2059466463981607	16.806544253258746	-1.0726734139018044	0.300226299538626	0.9095839696019484	T	Q9H3P7	ACBD3	T342	ACBD3_T342	3
This study (HEK293T)	3min	This study (HEK293T) 3min	Q6NV74_S333	-0.2933222653825496	13.877008980399571	-1.072607454256452	0.3002549636490133	0.9095839696019484	S	Q6NV74	CRACDL	S333	CRACDL_S333	3
This study (HEK293T)	3min	This study (HEK293T) 3min	Q6NV74_T338	-0.2933222653825496	13.877008980399571	-1.072607454256452	0.3002549636490133	0.9095839696019484	T	Q6NV74	CRACDL	T338	CRACDL_T338	3
This study (HEK293T)	3min	This study (HEK293T) 3min	Q8WWL7_S42	-0.1831306541488651	13.718104913214567	-1.0725735778240055	0.300269686125262	0.9095839696019484	S	Q8WWL7	CCNB3	S42	CCNB3_S42	3
This study (HEK293T)	3min	This study (HEK293T) 3min	Q6P0Q8_S92	-0.3048833400267057	17.865147950385467	-1.0725120294450152	0.300296436004957	0.9095839696019484	S	Q6P0Q8	MAST2	S92	MAST2_S92	3
This study (HEK293T)	3min	This study (HEK293T) 3min	P49759_T81	-0.3183346719918827	12.350830397607552	-1.0724091944860603	0.3003411335759681	0.9095839696019484	T	P49759	CLK1	T81	CLK1_T81	3
This study (HEK293T)	3min	This study (HEK293T) 3min	P25054_S1038	-0.2960318774311723	17.20309020172071	-1.0723226354428672	0.3003787605496043	0.9095839696019484	S	P25054	APC	S1038	APC_S1038	3
This study (HEK293T)	3min	This study (HEK293T) 3min	Q9Y2U8_S894	0.2372499108797878	12.643573587847406	1.0722867447266755	0.3003943631583106	0.9095839696019484	S	Q9Y2U8	LEMD3	S894	LEMD3_S894	3
This study (HEK293T)	3min	This study (HEK293T) 3min	Q6ZRS2_S2323	0.2996569086039677	13.69865519317945	1.0722649054603133	0.3004038575349497	0.9095839696019484	S	Q6ZRS2	SRCAP	S2323	SRCAP_S2323	3
This study (HEK293T)	3min	This study (HEK293T) 3min	Q96QB1_S933	-0.1527379623641653	13.964120295692682	-1.07202363823755	0.3005087604198294	0.9095839696019484	S	Q96QB1	DLC1	S933	DLC1_S933	3
This study (HEK293T)	3min	This study (HEK293T) 3min	Q9ULD4_S886	0.4575606174930193	15.664922652432605	1.07194562240217	0.3005426874242727	0.9095839696019484	S	Q9ULD4	BRPF3	S886	BRPF3_S886	3
This study (HEK293T)	3min	This study (HEK293T) 3min	Q4KMP7_S704	-0.2562829666021695	12.770211813128745	-1.071929793395701	0.3005495713797615	0.9095839696019484	S	Q4KMP7	TBC1D10B	S704	TBC1D10B_S704	3
This study (HEK293T)	3min	This study (HEK293T) 3min	Q96RT7_S1296	0.2141005668189031	15.671847305226192	1.071921524590859	0.3005531674875177	0.9095839696019484	S	Q96RT7	TUBGCP6	S1296	TUBGCP6_S1296	3
This study (HEK293T)	3min	This study (HEK293T) 3min	P29590_T867	0.2666455105328396	14.435987227648358	1.071906295267801	0.3005597908111107	0.9095839696019484	T	P29590	PML	T867	PML_T867	3
This study (HEK293T)	3min	This study (HEK293T) 3min	P48739_T256	0.605043247761575	17.59073315215466	1.071902675907075	0.3005613649084717	0.9095839696019484	T	P48739	PITPNB	T256	PITPNB_T256	3
This study (HEK293T)	3min	This study (HEK293T) 3min	Q9BW91_S68	-0.3287918007221346	13.551824826712902	-1.0718503002838424	0.3005841442853149	0.9095839696019484	S	Q9BW91	NUDT9	S68	NUDT9_S68	3
This study (HEK293T)	3min	This study (HEK293T) 3min	Q5VZ89_S703	0.4141924212693162	17.850288619457114	1.0716593621845611	0.3006671984361782	0.9095839696019484	S	Q5VZ89	DENND4C	S703	DENND4C_S703	3
This study (HEK293T)	3min	This study (HEK293T) 3min	Q92688_T15	0.1560504392168979	16.3398360210573	1.071621543660683	0.3006836507153594	0.9095839696019484	T	Q92688	ANP32B	T15	ANP32B_T15	3
This study (HEK293T)	3min	This study (HEK293T) 3min	Q16539_Y182	0.2076299828060932	19.93603612769612	1.0714517093764924	0.300757542259337	0.9095839696019484	Y	Q16539	MAPK14	Y182	MAPK14_Y182	3
This study (HEK293T)	3min	This study (HEK293T) 3min	Q96N19_Y370	-0.3376969773453151	11.503047648961116	-1.071400588562664	0.3007797865251934	0.9095839696019484	Y	Q96N19	GPR137	Y370	GPR137_Y370	3
This study (HEK293T)	3min	This study (HEK293T) 3min	Q8TAT2_S82	-0.2277880315918246	14.677270278722256	-1.0713754899430936	0.3007907081618788	0.9095839696019484	S	Q8TAT2	FGFBP3	S82	FGFBP3_S82	3
This study (HEK293T)	3min	This study (HEK293T) 3min	Q27J81_T1179	-0.3136798420242677	13.074214946205949	-1.0713706694553449	0.300792805825132	0.9095839696019484	T	Q27J81	INF2	T1179	INF2_T1179	3
This study (HEK293T)	3min	This study (HEK293T) 3min	Q8WUF5_S140	0.2963885542869811	15.502766457167873	1.0712680420862848	0.3008374672682704	0.9095839696019484	S	Q8WUF5	PPP1R13L	S140	PPP1R13L_S140	3
This study (HEK293T)	3min	This study (HEK293T) 3min	Q9NY74_S433	-0.118182923926092	19.45587240283769	-1.071072905029911	0.3009224005575676	0.9095839696019484	S	Q9NY74	ETAA1	S433	ETAA1_S433	3
This study (HEK293T)	3min	This study (HEK293T) 3min	Q7L804_S426	0.3167756942542965	16.07092027409352	1.0710366262332294	0.3009381928219392	0.9095839696019484	S	Q7L804	RAB11FIP2	S426	RAB11FIP2_S426	3
This study (HEK293T)	3min	This study (HEK293T) 3min	Q96BD8_S108	-0.1683491540311195	14.617625146846972	-1.0710254122383855	0.3009430744291285	0.9095839696019484	S	Q96BD8	SKA1	S108	SKA1_S108	3
This study (HEK293T)	3min	This study (HEK293T) 3min	Q86YV5_S729	-0.2695834951641451	16.090862187340502	-1.0710250707425994	0.300943223087883	0.9095839696019484	S	Q86YV5	PRAG1	S729	PRAG1_S729	3
This study (HEK293T)	3min	This study (HEK293T) 3min	Q8WX93_S632	0.1671457541461247	12.146236054383367	1.0710072424353727	0.3009509841192381	0.9095839696019484	S	Q8WX93	PALLD	S632	PALLD_S632	3
This study (HEK293T)	3min	This study (HEK293T) 3min	Q14980_T1812	0.1400163882216389	15.445016105009293	1.070990287114321	0.3009583652578757	0.9095839696019484	T	Q14980	NUMA1	T1812	NUMA1_T1812	3
This study (HEK293T)	3min	This study (HEK293T) 3min	Q92609_S460	0.2355424087683175	12.72094764313137	1.0709683371365686	0.300967920911426	0.9095839696019484	S	Q92609	TBC1D5	S460	TBC1D5_S460	3
This study (HEK293T)	3min	This study (HEK293T) 3min	Q9UPQ9_T574	-0.242807356436856	13.434458607172758	-1.0709562230106098	0.3009731947428857	0.9095839696019484	T	Q9UPQ9	TNRC6B	T574	TNRC6B_T574	3
This study (HEK293T)	3min	This study (HEK293T) 3min	Q9BUR4_S103	-0.1751556686144404	12.35442859137821	-1.0709462887155647	0.3009775196451443	0.9095839696019484	S	Q9BUR4	WRAP53	S103	WRAP53_S103	3
This study (HEK293T)	3min	This study (HEK293T) 3min	Q02446_S46	0.2227101063610668	16.646223395512536	1.070943371969808	0.3009787894610977	0.9095839696019484	S	Q02446	SP4	S46	SP4_S46	3
This study (HEK293T)	3min	This study (HEK293T) 3min	Q15813_S495	0.6259968893037993	13.62998569599519	1.0708693952157158	0.3010109968261793	0.9095839696019484	S	Q15813	TBCE	S495	TBCE_S495	3
This study (HEK293T)	3min	This study (HEK293T) 3min	Q6PKG0_S521	-0.2373287953778025	24.12052793676846	-1.0707819769464657	0.3010490595023552	0.9095839696019484	S	Q6PKG0	LARP1	S521	LARP1_S521	3
This study (HEK293T)	3min	This study (HEK293T) 3min	Q52LW3_S1029	0.6206170233134358	15.317032502080956	1.0707554723244377	0.3010606005433163	0.9095839696019484	S	Q52LW3	ARHGAP29	S1029	ARHGAP29_S1029	3
This study (HEK293T)	3min	This study (HEK293T) 3min	Q7Z460_S1530	-0.2500940364827002	15.320377251186155	-1.0707190701178102	0.3010764518683931	0.9095839696019484	S	Q7Z460	CLASP1	S1530	CLASP1_S1530	3
This study (HEK293T)	3min	This study (HEK293T) 3min	P49454_S1248	0.2110504395989494	15.401435277079544	1.0706842486678945	0.3010916154266245	0.9095839696019484	S	P49454	CENPF	S1248	CENPF_S1248	3
This study (HEK293T)	3min	This study (HEK293T) 3min	Q9Y6J0_S567	-0.1249324132328908	17.30883343874713	-1.0706733174289005	0.3010963757253175	0.9095839696019484	S	Q9Y6J0	CABIN1	S567	CABIN1_S567	3
This study (HEK293T)	3min	This study (HEK293T) 3min	Q9NSC5_T243	0.2494852588362999	12.995833873421567	1.070642937017554	0.3011096059732459	0.9095839696019484	T	Q9NSC5	HOMER3	T243	HOMER3_T243	3
This study (HEK293T)	3min	This study (HEK293T) 3min	Q6PJW8_S389	-0.2928695733570983	11.405640327924877	-1.0705569372743329	0.3011470599814184	0.9095839696019484	S	Q6PJW8	CNST	S389	CNST_S389	3
This study (HEK293T)	3min	This study (HEK293T) 3min	Q9NR48_S1689	-0.1957746912668803	16.465521099484537	-1.07055563820802	0.3011476257679166	0.9095839696019484	S	Q9NR48	ASH1L	S1689	ASH1L_S1689	3
This study (HEK293T)	3min	This study (HEK293T) 3min	Q9UBS0_S423	0.399485364094474	11.745137954458302	1.070551508968365	0.3011494241940253	0.9095839696019484	S	Q9UBS0	RPS6KB2	S423	RPS6KB2_S423	3
This study (HEK293T)	3min	This study (HEK293T) 3min	Q96N67_S1425	0.2287867613496317	15.788671252586855	1.0704251586704097	0.3012044579101279	0.9095839696019484	S	Q96N67	DOCK7	S1425	DOCK7_S1425	3
This study (HEK293T)	3min	This study (HEK293T) 3min	Q8N157_S331	0.3574056047594247	15.10301657924157	1.0704155645969282	0.3012086370501815	0.9095839696019484	S	Q8N157	AHI1	S331	AHI1_S331	3
This study (HEK293T)	3min	This study (HEK293T) 3min	P55010_S229	0.5240968089512243	16.083911581895258	1.070372029432815	0.3012276013280377	0.9095839696019484	S	P55010	EIF5	S229	EIF5_S229	3
This study (HEK293T)	3min	This study (HEK293T) 3min	Q5BJF6_S283	-0.185893565982596	16.41778586120398	-1.0703193087212937	0.3012505680788858	0.9095839696019484	S	Q5BJF6	ODF2	S283	ODF2_S283	3
This study (HEK293T)	3min	This study (HEK293T) 3min	Q9NX46_S67	-0.3625230834184414	11.682975630300442	-1.0701411730825054	0.3013281789012956	0.9095839696019484	S	Q9NX46	ADPRS	S67	ADPRS_S67	3
This study (HEK293T)	3min	This study (HEK293T) 3min	Q5VSY0_S360	-0.2172399239586511	18.51675785866456	-1.070066472588633	0.3013607290647468	0.9095839696019484	S	Q5VSY0	GKAP1	S360	GKAP1_S360	3
This study (HEK293T)	3min	This study (HEK293T) 3min	P48634_S1219	1.08610536120322	21.333163322259747	1.0700340162847215	0.3013748724522181	0.9095839696019484	S	P48634	PRRC2A	S1219	PRRC2A_S1219	3
This study (HEK293T)	3min	This study (HEK293T) 3min	Q86WB0_S335	-0.353106134201127	20.326000376401755	-1.0700032922596368	0.3013882614182161	0.9095839696019484	S	Q86WB0	ZC3HC1	S335	ZC3HC1_S335	3
This study (HEK293T)	3min	This study (HEK293T) 3min	Q9Y2X9_T656	0.2722707301049745	16.174411802950214	1.0699826627926698	0.3013972516059326	0.9095839696019484	T	Q9Y2X9	ZNF281	T656	ZNF281_T656	3
This study (HEK293T)	3min	This study (HEK293T) 3min	Q9NYB0_S206	-0.182831455631355	15.568912730538592	-1.0699677105795828	0.3014037678062187	0.9095839696019484	S	Q9NYB0	TERF2IP	S206	TERF2IP_S206	3
This study (HEK293T)	3min	This study (HEK293T) 3min	Q9Y3Q8_S123	0.2642944038468062	14.035845894238305	1.0699207969727962	0.3014242135077362	0.9095839696019484	S	Q9Y3Q8	TSC22D4	S123	TSC22D4_S123	3
This study (HEK293T)	3min	This study (HEK293T) 3min	Q6WCQ1_S289	-0.1448015404061529	18.417421701799903	-1.0699101567371532	0.3014288508344223	0.9095839696019484	S	Q6WCQ1	MPRIP	S289	MPRIP_S289	3
This study (HEK293T)	3min	This study (HEK293T) 3min	Q9BRD0_S388	-0.3142613345132474	17.97657131606158	-1.0698734803438172	0.3014448358830764	0.9095839696019484	S	Q9BRD0	BUD13	S388	BUD13_S388	3
This study (HEK293T)	3min	This study (HEK293T) 3min	O75128_S755	0.4421525962451653	14.581091651031311	1.0698083599388457	0.3014732195088823	0.9095839696019484	S	O75128	COBL	S755	COBL_S755	3
This study (HEK293T)	3min	This study (HEK293T) 3min	Q12955_S4325	0.4395421545426892	15.33240209545075	1.0697853005346698	0.3014832707378077	0.9095839696019484	S	Q12955	ANK3	S4325	ANK3_S4325	3
This study (HEK293T)	3min	This study (HEK293T) 3min	P20810_S71	-0.1482684047263021	17.49394203251461	-1.069712908985179	0.3015148266640222	0.9095839696019484	S	P20810	CAST	S71	CAST_S71	3
This study (HEK293T)	3min	This study (HEK293T) 3min	Q92614_S145	-0.4499809929533818	12.55853879958767	-1.0696546831957343	0.3015402094049181	0.9095839696019484	S	Q92614	MYO18A	S145	MYO18A_S145	3
This study (HEK293T)	3min	This study (HEK293T) 3min	O14924_S174	-0.5040642124267727	15.69420948194356	-1.0696160226908014	0.3015570637917633	0.9095839696019484	S	O14924	RGS12	S174	RGS12_S174	3
This study (HEK293T)	3min	This study (HEK293T) 3min	O14924_T177	-0.5040642124267727	15.69420948194356	-1.0696160226908014	0.3015570637917633	0.9095839696019484	T	O14924	RGS12	T177	RGS12_T177	3
This study (HEK293T)	3min	This study (HEK293T) 3min	O75179_S1566	-0.2955175505610938	13.88564725989661	-1.0695762805075626	0.3015743904658393	0.9095839696019484	S	O75179	ANKRD17	S1566	ANKRD17_S1566	3
This study (HEK293T)	3min	This study (HEK293T) 3min	Q9NV70_T568	0.3099347299680204	12.591456023426124	1.0695635889192634	0.3015799238590228	0.9095839696019484	T	Q9NV70	EXOC1	T568	EXOC1_T568	3
This study (HEK293T)	3min	This study (HEK293T) 3min	Q96SI1_T15	-0.3320415069296381	12.462996943867884	-1.0695595368116404	0.3015816905491457	0.9095839696019484	T	Q96SI1	KCTD15	T15	KCTD15_T15	3
This study (HEK293T)	3min	This study (HEK293T) 3min	P17844_S458	0.3313045954090654	13.945046492937449	1.0695147175986224	0.3016012319136618	0.9095839696019484	S	P17844	DDX5	S458	DDX5_S458	3
This study (HEK293T)	3min	This study (HEK293T) 3min	Q8N5F7_S157	-0.3974880031329668	18.61290064303035	-1.0695119001781572	0.3016024603517967	0.9095839696019484	S	Q8N5F7	NKAP	S157	NKAP_S157	3
This study (HEK293T)	3min	This study (HEK293T) 3min	Q9HAV4_S416	-0.1356952935182143	17.78516562658003	-1.0694635709205742	0.3016235332137446	0.9095839696019484	S	Q9HAV4	XPO5	S416	XPO5_S416	3
This study (HEK293T)	3min	This study (HEK293T) 3min	Q13627_S529	-0.138687006528194	19.6057213594596	-1.0693635970745023	0.3016671279379472	0.9095839696019484	S	Q13627	DYRK1A	S529	DYRK1A_S529	3
This study (HEK293T)	3min	This study (HEK293T) 3min	Q9HCE7_S148	-0.215319604383918	12.274648545918383	-1.069244773664378	0.3017189482358167	0.9095839696019484	S	Q9HCE7	SMURF1	S148	SMURF1_S148	3
This study (HEK293T)	3min	This study (HEK293T) 3min	Q9H0E3_S465	0.1321619621848171	16.491955838138328	1.0692426147477	0.3017198898253399	0.9095839696019484	S	Q9H0E3	SAP130	S465	SAP130_S465	3
This study (HEK293T)	3min	This study (HEK293T) 3min	Q6P3S6_S587	0.1184645074919323	14.803949198654824	1.0691790264099033	0.3017476241975592	0.9095839696019484	S	Q6P3S6	FBXO42	S587	FBXO42_S587	3
This study (HEK293T)	3min	This study (HEK293T) 3min	Q99959_S71	0.272231214562769	17.22287547513354	1.0691433876013028	0.3017631690598632	0.9095839696019484	S	Q99959	PKP2	S71	PKP2_S71	3
This study (HEK293T)	3min	This study (HEK293T) 3min	Q96DR7_S280	0.1917774932490417	16.760819193624556	1.0690338270199693	0.3018109606458625	0.9095839696019484	S	Q96DR7	ARHGEF26	S280	ARHGEF26_S280	3
This study (HEK293T)	3min	This study (HEK293T) 3min	Q14566_T278	0.3007721975882234	15.285924626171235	1.0689684430135868	0.3018394845454305	0.9095839696019484	T	Q14566	MCM6	T278	MCM6_T278	3
This study (HEK293T)	3min	This study (HEK293T) 3min	Q8N5F7_T161	-0.4146975620247026	18.53688183488668	-1.068911857852269	0.3018641715269781	0.9095839696019484	T	Q8N5F7	NKAP	T161	NKAP_T161	3
This study (HEK293T)	3min	This study (HEK293T) 3min	Q92576_S1014	-0.1571376038934104	13.982282160464022	-1.0688982529046418	0.3018701073160194	0.9095839696019484	S	Q92576	PHF3	S1014	PHF3_S1014	3
This study (HEK293T)	3min	This study (HEK293T) 3min	Q8N1G0_S266	-0.2831626599566341	17.108530042263485	-1.068836027323636	0.3018972572007676	0.9095839696019484	S	Q8N1G0	ZNF687	S266	ZNF687_S266	3
This study (HEK293T)	3min	This study (HEK293T) 3min	Q96KQ4_S681	0.2302117053956927	13.239065338690237	1.068652170116302	0.3019774871103426	0.9095839696019484	S	Q96KQ4	PPP1R13B	S681	PPP1R13B_S681	3
This study (HEK293T)	3min	This study (HEK293T) 3min	Q9H6Z4_S341	-0.1508107475354378	17.21895804942554	-1.0686508839006363	0.3019780484322965	0.9095839696019484	S	Q9H6Z4	RANBP3	S341	RANBP3_S341	3
This study (HEK293T)	3min	This study (HEK293T) 3min	B2RTY4_S1829	0.1446697730061785	16.896191366057092	1.0686229526454962	0.3019902381993474	0.9095839696019484	S	B2RTY4	MYO9A	S1829	MYO9A_S1829	3
This study (HEK293T)	3min	This study (HEK293T) 3min	Q9NRL2_T502	0.3619414506290503	14.084144397459552	1.068604260919493	0.3019983958496623	0.9095839696019484	T	Q9NRL2	BAZ1A	T502	BAZ1A_T502	3
This study (HEK293T)	3min	This study (HEK293T) 3min	P42858_T486	0.2961105438181572	12.827576381028695	1.0685643473685735	0.3020158159048191	0.9095839696019484	T	P42858	HTT	T486	HTT_T486	3
This study (HEK293T)	3min	This study (HEK293T) 3min	Q14004_S1054	-0.1723193557722311	16.46519622318439	-1.0685205835887406	0.3020349172182353	0.9095839696019484	S	Q14004	CDK13	S1054	CDK13_S1054	3
This study (HEK293T)	3min	This study (HEK293T) 3min	P30304_S76	-0.346432841495071	12.098385247376218	-1.0684462636981804	0.3020673572019328	0.9095839696019484	S	P30304	CDC25A	S76	CDC25A_S76	3
This study (HEK293T)	3min	This study (HEK293T) 3min	Q9UMN6_S582	-0.1670287788640898	14.744023733349769	-1.0684193469424474	0.3020791067608399	0.9095839696019484	S	Q9UMN6	KMT2B	S582	KMT2B_S582	3
This study (HEK293T)	3min	This study (HEK293T) 3min	Q14C86_S948	-0.1757166957018796	15.637174922661243	-1.0683766123113525	0.3020977617425575	0.9095839696019484	S	Q14C86	GAPVD1	S948	GAPVD1_S948	3
This study (HEK293T)	3min	This study (HEK293T) 3min	Q8TAD8_S128	0.197518580498702	20.90555068072228	1.0683658732585448	0.3021024498023738	0.9095839696019484	S	Q8TAD8	SNIP1	S128	SNIP1_S128	3
This study (HEK293T)	3min	This study (HEK293T) 3min	O14646_S1689	0.3159506472466198	15.699658741607866	1.0683187024406626	0.3021230425307299	0.9095839696019484	S	O14646	CHD1	S1689	CHD1_S1689	3
This study (HEK293T)	3min	This study (HEK293T) 3min	A6NDB9_T654	-0.1697890507213539	13.420263589776791	-1.0682828061093046	0.3021387139977317	0.9095839696019484	T	A6NDB9	PALM3	T654	PALM3_T654	3
This study (HEK293T)	3min	This study (HEK293T) 3min	Q96D71_S118	-0.1609276481347947	14.25297450385954	-1.0682765657196471	0.3021414384611776	0.9095839696019484	S	Q96D71	REPS1	S118	REPS1_S118	3
This study (HEK293T)	3min	This study (HEK293T) 3min	O95235_S49	0.2264038929622351	14.979056742836212	1.0682681371100382	0.3021451182982394	0.9095839696019484	S	O95235	KIF20A	S49	KIF20A_S49	3
This study (HEK293T)	3min	This study (HEK293T) 3min	Q5T200_S1191	-0.1811241342294351	20.472740066619966	-1.068135354061564	0.302203094232714	0.9095839696019484	S	Q5T200	ZC3H13	S1191	ZC3H13_S1191	3
This study (HEK293T)	3min	This study (HEK293T) 3min	Q14847_T104	0.4100430551114797	15.764769761806711	1.0680691776107236	0.3022319913381137	0.9095839696019484	T	Q14847	LASP1	T104	LASP1_T104	3
This study (HEK293T)	3min	This study (HEK293T) 3min	Q5JRA6_S634	0.2627369845919105	14.760525454040788	1.068065737958337	0.3022334933778834	0.9095839696019484	S	Q5JRA6	MIA3	S634	MIA3_S634	3
This study (HEK293T)	3min	This study (HEK293T) 3min	Q9Y4J8_T664	-0.154444102650654	16.222699709036387	-1.0680144994842344	0.3022558690266578	0.9095839696019484	T	Q9Y4J8	DTNA	T664	DTNA_T664	3
This study (HEK293T)	3min	This study (HEK293T) 3min	O75717_S387	0.211830333309468	13.52708595961212	1.067867538296284	0.302320053158328	0.9095839696019484	S	O75717	WDHD1	S387	WDHD1_S387	3
This study (HEK293T)	3min	This study (HEK293T) 3min	P53350_T214	0.346629459171627	14.268458413432914	1.0677984744841649	0.3023502196791078	0.9095839696019484	T	P53350	PLK1	T214	PLK1_T214	3
This study (HEK293T)	3min	This study (HEK293T) 3min	Q8IXS8_S402	0.2241523636161879	12.97690194730776	1.0677961019572817	0.3023512560190605	0.9095839696019484	S	Q8IXS8	HYCC2	S402	HYCC2_S402	3
This study (HEK293T)	3min	This study (HEK293T) 3min	O95251_S216	0.3606989000687477	15.246224708062858	1.0676150887769364	0.302430331793116	0.9095839696019484	S	O95251	KAT7	S216	KAT7_S216	3
This study (HEK293T)	3min	This study (HEK293T) 3min	Q9H813_S48	0.2576389718131811	12.849136813774642	1.06761197783928	0.3024316909415248	0.9095839696019484	S	Q9H813	PACC1	S48	PACC1_S48	3
This study (HEK293T)	3min	This study (HEK293T) 3min	Q4KWH8_S1012	0.1225263041153361	15.403080024936944	1.0675429193382762	0.3024618633033641	0.9095839696019484	S	Q4KWH8	PLCH1	S1012	PLCH1_S1012	3
This study (HEK293T)	3min	This study (HEK293T) 3min	O14654_S427	0.6039295953331028	22.86021885439628	1.0675062235410424	0.3024778969678895	0.9095839696019484	S	O14654	IRS4	S427	IRS4_S427	3
This study (HEK293T)	3min	This study (HEK293T) 3min	Q8IYB3_S756	-0.2459390940943251	19.292784580281864	-1.0674813433620651	0.3024887683338759	0.9095839696019484	S	Q8IYB3	SRRM1	S756	SRRM1_S756	3
This study (HEK293T)	3min	This study (HEK293T) 3min	Q9NPF5_S457	-0.3724072286035422	17.39450718692622	-1.0674639510695243	0.3024963680463735	0.9095839696019484	S	Q9NPF5	DMAP1	S457	DMAP1_S457	3
This study (HEK293T)	3min	This study (HEK293T) 3min	O75362_S593	0.7157054728478052	15.662828718853294	1.067460348232241	0.3024979423547437	0.9095839696019484	S	O75362	ZNF217	S593	ZNF217_S593	3
This study (HEK293T)	3min	This study (HEK293T) 3min	Q5T200_S442	-0.1718442704558604	16.451719067338892	-1.067446585936652	0.3025039560307774	0.9095839696019484	S	Q5T200	ZC3H13	S442	ZC3H13_S442	3
This study (HEK293T)	3min	This study (HEK293T) 3min	Q15911_S426	0.4127295464209339	15.581497950451428	1.067362637484602	0.3025406406734826	0.9095839696019484	S	Q15911	ZFHX3	S426	ZFHX3_S426	3
This study (HEK293T)	3min	This study (HEK293T) 3min	P08651_S276	0.1583936009394353	13.744189605856974	1.0672665770935146	0.3025826221120057	0.9095839696019484	S	P08651	NFIC	S276	NFIC_S276	3
This study (HEK293T)	3min	This study (HEK293T) 3min	Q71F23_S170	-0.4161497058307759	14.20763731080942	-1.0672080715050123	0.302608193001364	0.9095839696019484	S	Q71F23	CENPU	S170	CENPU_S170	3
This study (HEK293T)	3min	This study (HEK293T) 3min	Q9UL03_S804	-0.1710990037388526	16.316451772472234	-1.0671615023952217	0.3026285479757047	0.9095839696019484	S	Q9UL03	INTS6	S804	INTS6_S804	3
This study (HEK293T)	3min	This study (HEK293T) 3min	P49454_S1770	0.2392973349281568	14.511414503010077	1.0671466609918014	0.3026350352416597	0.9095839696019484	S	P49454	CENPF	S1770	CENPF_S1770	3
This study (HEK293T)	3min	This study (HEK293T) 3min	Q2M1Z3_S665	0.3082467876036254	12.740970254411396	1.0671386020825222	0.3026385578816478	0.9095839696019484	S	Q2M1Z3	ARHGAP31	S665	ARHGAP31_S665	3
This study (HEK293T)	3min	This study (HEK293T) 3min	Q14781_T436	0.2878971237333836	18.81606444518819	1.0670599301081345	0.3026729478653206	0.909614658786816	T	Q14781	CBX2	T436	CBX2_T436	3
This study (HEK293T)	3min	This study (HEK293T) 3min	P46821_S1378	-0.1422892976130434	18.827948689599328	-1.0668763973516937	0.3027531869089771	0.9096620746687972	S	P46821	MAP1B	S1378	MAP1B_S1378	3
This study (HEK293T)	3min	This study (HEK293T) 3min	Q8NHM5_S1031	0.2981854356889784	16.250174143458832	1.0668598271596283	0.3027604320303316	0.9096620746687972	S	Q8NHM5	KDM2B	S1031	KDM2B_S1031	3
This study (HEK293T)	3min	This study (HEK293T) 3min	P61758_S149	-0.161812886020531	14.899496334467887	-1.0667451687603695	0.3028105685448518	0.9096620746687972	S	P61758	VBP1	S149	VBP1_S149	3
This study (HEK293T)	3min	This study (HEK293T) 3min	Q8IZ40_S213	0.1570652740086657	17.59225283578776	1.066736322383205	0.302814437040232	0.9096620746687972	S	Q8IZ40	RCOR2	S213	RCOR2_S213	3
This study (HEK293T)	3min	This study (HEK293T) 3min	Q96HA1_T104	0.2904529274964496	15.03862495886621	1.0666942376468267	0.3028328410705336	0.9096620746687972	T	Q96HA1	POM121	T104	POM121_T104	3
This study (HEK293T)	3min	This study (HEK293T) 3min	O00512_S1044	0.1835444513419162	14.471673162652095	1.066688692997989	0.3028352658559623	0.9096620746687972	S	O00512	BCL9	S1044	BCL9_S1044	3
This study (HEK293T)	3min	This study (HEK293T) 3min	Q8NCD3_S473	0.1356198997924949	17.90243346310406	1.066615266084048	0.3028673782496952	0.9096620746687972	S	Q8NCD3	HJURP	S473	HJURP_S473	3
This study (HEK293T)	3min	This study (HEK293T) 3min	Q15942_S259	0.2544030518386044	18.07697164892172	1.0665102365832515	0.3029133159963763	0.9096620746687972	S	Q15942	ZYX	S259	ZYX_S259	3
This study (HEK293T)	3min	This study (HEK293T) 3min	Q8WY91_T154	0.1814884903468403	14.984039936723846	1.0663484927852105	0.3029840693913633	0.9096620746687972	T	Q8WY91	THAP4	T154	THAP4_T154	3
This study (HEK293T)	3min	This study (HEK293T) 3min	Q9Y6X4_T326	-0.2114283757484045	15.048435506145188	-1.0663440968830442	0.3029859925088302	0.9096620746687972	T	Q9Y6X4	FAM169A	T326	FAM169A_T326	3
This study (HEK293T)	3min	This study (HEK293T) 3min	Q9ULH0_T1682	-0.2799155230131056	17.6409374629862	-1.066337480459046	0.3029888870761241	0.9096620746687972	T	Q9ULH0	KIDINS220	T1682	KIDINS220_T1682	3
This study (HEK293T)	3min	This study (HEK293T) 3min	Q9ULH0_T1684	-0.2799155230131056	17.6409374629862	-1.066337480459046	0.3029888870761241	0.9096620746687972	T	Q9ULH0	KIDINS220	T1684	KIDINS220_T1684	3
This study (HEK293T)	3min	This study (HEK293T) 3min	P27815_S688	-0.17885864324316	17.32970837706833	-1.0662220463115517	0.3030393907119669	0.9096620746687972	S	P27815	PDE4A	S688	PDE4A_S688	3
This study (HEK293T)	3min	This study (HEK293T) 3min	Q6ZUT6_S55	-0.1277786377856848	16.491015623276443	-1.0662018502712294	0.303048227322466	0.9096620746687972	S	Q6ZUT6	CCDC9B	S55	CCDC9B_S55	3
This study (HEK293T)	3min	This study (HEK293T) 3min	Q86UU1_S578	0.1928299789618286	13.460481545880212	1.0661945315677974	0.3030514296072312	0.9096620746687972	S	Q86UU1	PHLDB1	S578	PHLDB1_S578	3
This study (HEK293T)	3min	This study (HEK293T) 3min	P20810_S243	0.1894219975378952	13.71356338097619	1.0660520059706686	0.3031137963509067	0.909736696256319	S	P20810	CAST	S243	CAST_S243	3
This study (HEK293T)	3min	This study (HEK293T) 3min	Q8NEN9_S1056	0.2319172777034097	13.06816297925335	1.0660271951265063	0.3031246541087974	0.909736696256319	S	Q8NEN9	PDZD8	S1056	PDZD8_S1056	3
This study (HEK293T)	3min	This study (HEK293T) 3min	O75592_S2911	-0.1799467390974953	20.05483225693752	-1.0659146143012277	0.3031739254719067	0.9097511554373634	S	O75592	MYCBP2	S2911	MYCBP2_S2911	3
This study (HEK293T)	3min	This study (HEK293T) 3min	Q9Y2J2_S91	-0.400798813343787	17.15291749122551	-1.0658531270794462	0.3032008380295397	0.9097511554373634	S	Q9Y2J2	EPB41L3	S91	EPB41L3_S91	3
This study (HEK293T)	3min	This study (HEK293T) 3min	Q9UPN4_S9	-0.1957127480739302	12.858879513260431	-1.0658465032761697	0.3032037373295729	0.9097511554373634	S	Q9UPN4	CEP131	S9	CEP131_S9	3
This study (HEK293T)	3min	This study (HEK293T) 3min	Q14676_T242	0.1147078073490917	15.047470128251176	1.0657218152595385	0.3032583182164829	0.9097511554373634	T	Q14676	MDC1	T242	MDC1_T242	3
This study (HEK293T)	3min	This study (HEK293T) 3min	Q96K76_S142	-0.1471054807184408	15.60696141573517	-1.0656283692684436	0.303299227945752	0.9097511554373634	S	Q96K76	USP47	S142	USP47_S142	3
This study (HEK293T)	3min	This study (HEK293T) 3min	Q9C0F0_S1089	0.2123802320787611	13.460221981653664	1.0654950076043437	0.3033576193583945	0.9097511554373634	S	Q9C0F0	ASXL3	S1089	ASXL3_S1089	3
This study (HEK293T)	3min	This study (HEK293T) 3min	Q8IZ40_S35	-0.1895215658782802	18.964319025420338	-1.0654947141705613	0.3033577478452661	0.9097511554373634	S	Q8IZ40	RCOR2	S35	RCOR2_S35	3
This study (HEK293T)	3min	This study (HEK293T) 3min	O60716_T906	0.1655325581890849	15.875549072910896	1.0654195180069352	0.3033906755643564	0.9097511554373634	T	O60716	CTNND1	T906	CTNND1_T906	3
This study (HEK293T)	3min	This study (HEK293T) 3min	Q9NPI1_S42	-0.1505502297136303	15.917220028441209	-1.0652552116432952	0.3034626329367978	0.9097511554373634	S	Q9NPI1	BRD7	S42	BRD7_S42	3
This study (HEK293T)	3min	This study (HEK293T) 3min	O43815_S275	-0.1310709138846988	15.13210619021375	-1.065128278528219	0.3035182313839001	0.9097511554373634	S	O43815	STRN	S275	STRN_S275	3
This study (HEK293T)	3min	This study (HEK293T) 3min	Q9Y383_S313	-0.567262975936389	12.134110628201269	-1.065070445390382	0.3035435655644591	0.9097511554373634	S	Q9Y383	LUC7L2	S313	LUC7L2_S313	3
This study (HEK293T)	3min	This study (HEK293T) 3min	Q9Y383_S315	-0.567262975936389	12.134110628201269	-1.065070445390382	0.3035435655644591	0.9097511554373634	S	Q9Y383	LUC7L2	S315	LUC7L2_S315	3
This study (HEK293T)	3min	This study (HEK293T) 3min	Q9H2Y7_S641	0.2846778812022847	18.054503776561912	1.0650644215488716	0.3035462044362392	0.9097511554373634	S	Q9H2Y7	ZNF106	S641	ZNF106_S641	3
This study (HEK293T)	3min	This study (HEK293T) 3min	Q14676_T654	0.4171757541791727	16.67809637002956	1.064962836009829	0.3035907086694599	0.9097511554373634	T	Q14676	MDC1	T654	MDC1_T654	3
This study (HEK293T)	3min	This study (HEK293T) 3min	P52569_S446	-0.2766508619250203	17.727310230877848	-1.0648981938397022	0.3036190306412132	0.9097511554373634	S	P52569	SLC7A2	S446	SLC7A2_S446	3
This study (HEK293T)	3min	This study (HEK293T) 3min	Q6ZSZ6_S870	0.3733280205700602	15.133966424525807	1.064791378232602	0.3036658344925848	0.9097511554373634	S	Q6ZSZ6	TSHZ1	S870	TSHZ1_S870	3
This study (HEK293T)	3min	This study (HEK293T) 3min	Q8TCT9_S367	0.196986792085628	16.695993798996696	1.0646959327872427	0.3037076606982579	0.9097511554373634	S	Q8TCT9	HM13	S367	HM13_S367	3
This study (HEK293T)	3min	This study (HEK293T) 3min	Q5H9M0_S367	0.4164488055601545	14.743811804125482	1.064675369769815	0.3037166723978158	0.9097511554373634	S	Q5H9M0	PWWP3B	S367	PWWP3B_S367	3
This study (HEK293T)	3min	This study (HEK293T) 3min	Q92667_S107	0.1323809047142781	18.16643283410518	1.064587501357564	0.3037551827510293	0.9097511554373634	S	Q92667	AKAP1	S107	AKAP1_S107	3
This study (HEK293T)	3min	This study (HEK293T) 3min	Q5TCQ9_S235	0.1641298761743144	15.52939469328561	1.0645800162315175	0.3037584634448742	0.9097511554373634	S	Q5TCQ9	MAGI3	S235	MAGI3_S235	3
This study (HEK293T)	3min	This study (HEK293T) 3min	P34947_S586	-0.2465437909119145	14.85351470130442	-1.0644670269971912	0.3038079892190091	0.9097511554373634	S	P34947	GRK5	S586	GRK5_S586	3
This study (HEK293T)	3min	This study (HEK293T) 3min	Q9NYV4_S332	-0.4533844937343296	20.33755604175372	-1.0643840235186943	0.3038443753126344	0.9097511554373634	S	Q9NYV4	CDK12	S332	CDK12_S332	3
This study (HEK293T)	3min	This study (HEK293T) 3min	O60784_S160	0.2328909128206291	15.707948650555648	1.0643054501765432	0.3038788223126953	0.9097511554373634	S	O60784	TOM1	S160	TOM1_S160	3
This study (HEK293T)	3min	This study (HEK293T) 3min	Q9UPR5_S622	0.3822909267057532	14.015995005105648	1.0640698964550457	0.303982107526551	0.9097511554373634	S	Q9UPR5	SLC8A2	S622	SLC8A2_S622	3
This study (HEK293T)	3min	This study (HEK293T) 3min	Q6NT76_S141	0.1683146290003829	12.854091051479076	1.064059569593922	0.3039866362194713	0.9097511554373634	S	Q6NT76	HMBOX1	S141	HMBOX1_S141	3
This study (HEK293T)	3min	This study (HEK293T) 3min	Q92620_T209	0.1495256472143289	19.12508140433116	1.0640217987207752	0.3040032005002675	0.9097511554373634	T	Q92620	DHX38	T209	DHX38_T209	3
This study (HEK293T)	3min	This study (HEK293T) 3min	Q96EB6_S590	0.2229126320965644	13.658007832999996	1.0639461969099602	0.304036357386494	0.9097511554373634	S	Q96EB6	SIRT1	S590	SIRT1_S590	3
This study (HEK293T)	3min	This study (HEK293T) 3min	Q14168_S42	0.4575925276432109	14.678700159463215	1.0638990869999134	0.3040570198422553	0.9097511554373634	S	Q14168	MPP2	S42	MPP2_S42	3
This study (HEK293T)	3min	This study (HEK293T) 3min	Q9H410_S331	0.1950872367714211	17.358665581745015	1.063840759795931	0.3040826036381019	0.9097511554373634	S	Q9H410	DSN1	S331	DSN1_S331	3
This study (HEK293T)	3min	This study (HEK293T) 3min	Q5TB30_S444	-0.3049804505812119	14.64830066072808	-1.0638374441164826	0.3040840580267796	0.9097511554373634	S	Q5TB30	DEPDC1	S444	DEPDC1_S444	3
This study (HEK293T)	3min	This study (HEK293T) 3min	Q9BY12_S86	0.3152817148381359	14.080284285275471	1.0638046406474004	0.3040984472052105	0.9097511554373634	S	Q9BY12	SCAPER	S86	SCAPER_S86	3
This study (HEK293T)	3min	This study (HEK293T) 3min	Q7Z5L9_T412	-0.2933546488748106	11.698405034637904	-1.063798045821295	0.3041013400730914	0.9097511554373634	T	Q7Z5L9	IRF2BP2	T412	IRF2BP2_T412	3
This study (HEK293T)	3min	This study (HEK293T) 3min	P30281_T283	-0.1937131007728929	14.141640819150227	-1.0637060258844733	0.3041417073800644	0.9097511554373634	T	P30281	CCND3	T283	CCND3_T283	3
This study (HEK293T)	3min	This study (HEK293T) 3min	Q5R3F8_S668	-0.3282877777881161	14.783084528868184	-1.0636585529033824	0.3041625343605849	0.9097511554373634	S	Q5R3F8	ELFN2	S668	ELFN2_S668	3
This study (HEK293T)	3min	This study (HEK293T) 3min	Q5R3F8_Y663	-0.3282877777881161	14.783084528868184	-1.0636585529033824	0.3041625343605849	0.9097511554373634	Y	Q5R3F8	ELFN2	Y663	ELFN2_Y663	3
This study (HEK293T)	3min	This study (HEK293T) 3min	Q8NC60_S419	0.1823315847053805	14.800489042046026	1.063630473017038	0.3041748538429929	0.9097511554373634	S	Q8NC60	NOA1	S419	NOA1_S419	3
This study (HEK293T)	3min	This study (HEK293T) 3min	Q99569_S515	-0.3472100918266569	15.4134431224412	-1.0635556982454657	0.3042076615422254	0.9097511554373634	S	Q99569	PKP4	S515	PKP4_S515	3
This study (HEK293T)	3min	This study (HEK293T) 3min	Q14966_S1401	0.2231007060700349	16.169082355883187	1.0635271924889786	0.304220169226528	0.9097511554373634	S	Q14966	ZNF638	S1401	ZNF638_S1401	3
This study (HEK293T)	3min	This study (HEK293T) 3min	Q9UMZ2_S855	-0.22133604839739	14.723511176301496	-1.0635065316124888	0.3042292349891821	0.9097511554373634	S	Q9UMZ2	SYNRG	S855	SYNRG_S855	3
This study (HEK293T)	3min	This study (HEK293T) 3min	P06576_S25	0.3901172016653369	12.39732458156036	1.0634329545200931	0.3042615214032566	0.9097511554373634	S	P06576	ATP5F1B	S25	ATP5F1B_S25	3
This study (HEK293T)	3min	This study (HEK293T) 3min	Q86YP4_S340	-0.1579731362780521	14.903339701054575	-1.063342798096754	0.3043010864214894	0.9097511554373634	S	Q86YP4	GATAD2A	S340	GATAD2A_S340	3
This study (HEK293T)	3min	This study (HEK293T) 3min	P49815_S1096	-0.1965609214982144	13.509740822452638	-1.0633347014807109	0.3043046397940598	0.9097511554373634	S	P49815	TSC2	S1096	TSC2_S1096	3
This study (HEK293T)	3min	This study (HEK293T) 3min	Q8IX21_S82	0.2365942438302859	13.808134563708805	1.063280590262818	0.3043283884348124	0.9097511554373634	S	Q8IX21	SLF2	S82	SLF2_S82	3
This study (HEK293T)	3min	This study (HEK293T) 3min	Q6GQQ9_S464	-0.3267710689873162	18.68596093436161	-1.0631888342372438	0.3043686619419909	0.9097511554373634	S	Q6GQQ9	OTUD7B	S464	OTUD7B_S464	3
This study (HEK293T)	3min	This study (HEK293T) 3min	Q7Z5K2_S130	0.2964235840070515	13.212577079088105	1.0630886834755957	0.3044126245111017	0.9097511554373634	S	Q7Z5K2	WAPL	S130	WAPL_S130	3
This study (HEK293T)	3min	This study (HEK293T) 3min	P17861_S47	-0.3468184290274294	16.908564991550797	-1.0630843066526685	0.3044145458842698	0.9097511554373634	S	P17861	XBP1	S47	XBP1_S47	3
This study (HEK293T)	3min	This study (HEK293T) 3min	Q96T23_S622	-0.2379415175737271	20.800550182121583	-1.0630425163488648	0.3044328917768058	0.9097511554373634	S	Q96T23	RSF1	S622	RSF1_S622	3
This study (HEK293T)	3min	This study (HEK293T) 3min	Q9UPV0_S588	0.219222678510123	13.544552842450898	1.063030937777492	0.3044379748985913	0.9097511554373634	S	Q9UPV0	CEP164	S588	CEP164_S588	3
This study (HEK293T)	3min	This study (HEK293T) 3min	Q1KMD3_S193	-0.2159045844543321	21.00296717560117	-1.062980285989033	0.3044602123274794	0.9097511554373634	S	Q1KMD3	HNRNPUL2	S193	HNRNPUL2_S193	3
This study (HEK293T)	3min	This study (HEK293T) 3min	Q92625_S386	-0.2563563536388535	13.182758603286915	-1.0627608126654742	0.304556580445863	0.9097511554373634	S	Q92625	ANKS1A	S386	ANKS1A_S386	3
This study (HEK293T)	3min	This study (HEK293T) 3min	A0MZ66_S619	0.2862116296029988	15.51545232500567	1.062745122452906	0.304563470685178	0.9097511554373634	S	A0MZ66	SHTN1	S619	SHTN1_S619	3
This study (HEK293T)	3min	This study (HEK293T) 3min	Q7Z3C6_S14	0.5016672124350485	15.591288059109347	1.0627158278150697	0.3045763355110061	0.9097511554373634	S	Q7Z3C6	ATG9A	S14	ATG9A_S14	3
This study (HEK293T)	3min	This study (HEK293T) 3min	P30414_S1146	-0.1892404658288669	15.287244961741576	-1.062712021585196	0.3045780070571455	0.9097511554373634	S	P30414	NKTR	S1146	NKTR_S1146	3
This study (HEK293T)	3min	This study (HEK293T) 3min	Q9Y520_S191	0.1223406813495167	16.454804188813654	1.0627041994003747	0.3045814422734678	0.9097511554373634	S	Q9Y520	PRRC2C	S191	PRRC2C_S191	3
This study (HEK293T)	3min	This study (HEK293T) 3min	Q9Y2R4_T569	0.2601572713936804	15.25775299768115	1.0625409061784843	0.3046531611284864	0.9097511554373634	T	Q9Y2R4	DDX52	T569	DDX52_T569	3
This study (HEK293T)	3min	This study (HEK293T) 3min	Q8IY18_S25	-0.1701618729178875	15.81828398060034	-1.062490831346388	0.3046751566129316	0.9097511554373634	S	Q8IY18	SMC5	S25	SMC5_S25	3
This study (HEK293T)	3min	This study (HEK293T) 3min	Q96PY6_S418	-0.2183574971102828	16.2194599264672	-1.0623606257299492	0.3047323551618693	0.9097511554373634	S	Q96PY6	NEK1	S418	NEK1_S418	3
This study (HEK293T)	3min	This study (HEK293T) 3min	Q09666_T2845	0.4365874881125773	13.400974775513202	1.0623194182377154	0.3047504590021644	0.9097511554373634	T	Q09666	AHNAK	T2845	AHNAK_T2845	3
This study (HEK293T)	3min	This study (HEK293T) 3min	Q7Z478_S21	0.1458524907802818	16.388914989987267	1.0622918818940297	0.3047625570843476	0.9097511554373634	S	Q7Z478	DHX29	S21	DHX29_S21	3
This study (HEK293T)	3min	This study (HEK293T) 3min	Q8WXF0_S150	-0.284342286421527	12.631137732203143	-1.0621776635263211	0.3048127426295418	0.9097511554373634	S	Q8WXF0	SRSF12	S150	SRSF12_S150	3
This study (HEK293T)	3min	This study (HEK293T) 3min	Q8NB49_S234	0.2272935175763741	14.60123225195646	1.0619796396454513	0.3048997651612843	0.9097511554373634	S	Q8NB49	ATP11C	S234	ATP11C_S234	3
This study (HEK293T)	3min	This study (HEK293T) 3min	Q15311_S461	0.3169227804861592	14.720609208221706	1.0618461831836936	0.3049584234777732	0.9097511554373634	S	Q15311	RALBP1	S461	RALBP1_S461	3
This study (HEK293T)	3min	This study (HEK293T) 3min	Q96CJ1_S151	-0.2325361199094118	14.995674184044992	-1.061830573532641	0.3049652849496089	0.9097511554373634	S	Q96CJ1	EAF2	S151	EAF2_S151	3
This study (HEK293T)	3min	This study (HEK293T) 3min	Q9NZI5_S552	0.2882175955134514	17.972521533327182	1.061828957019067	0.3049659955204583	0.9097511554373634	S	Q9NZI5	GRHL1	S552	GRHL1_S552	3
This study (HEK293T)	3min	This study (HEK293T) 3min	Q9NZI5_S561	0.2882175955134514	17.972521533327182	1.061828957019067	0.3049659955204583	0.9097511554373634	S	Q9NZI5	GRHL1	S561	GRHL1_S561	3
This study (HEK293T)	3min	This study (HEK293T) 3min	Q9NZI5_T550	0.2882175955134514	17.972521533327182	1.061828957019067	0.3049659955204583	0.9097511554373634	T	Q9NZI5	GRHL1	T550	GRHL1_T550	3
This study (HEK293T)	3min	This study (HEK293T) 3min	Q9ULJ7_S1138	-0.2534457397199965	14.338424424803687	-1.0617084138607975	0.3050189860845128	0.9097511554373634	S	Q9ULJ7	ANKRD50	S1138	ANKRD50_S1138	3
This study (HEK293T)	3min	This study (HEK293T) 3min	Q9HA47_S253	0.4903789690161204	17.698652656251888	1.0616860217228514	0.30502883037076	0.9097511554373634	S	Q9HA47	UCK1	S253	UCK1_S253	3
This study (HEK293T)	3min	This study (HEK293T) 3min	Q12841_S165	0.2680410130493378	14.011212012275786	1.0616545024077155	0.3050426876438713	0.9097511554373634	S	Q12841	FSTL1	S165	FSTL1_S165	3
This study (HEK293T)	3min	This study (HEK293T) 3min	Q96ST2_S351	-0.3003368609106225	17.80912134215698	-1.0616223200080974	0.3050568369127028	0.9097511554373634	S	Q96ST2	IWS1	S351	IWS1_S351	3
This study (HEK293T)	3min	This study (HEK293T) 3min	Q9C0A1_S1426	0.1498017187246425	15.190553242165342	1.0615794337897504	0.3050756929529888	0.9097511554373634	S	Q9C0A1	ZFHX2	S1426	ZFHX2_S1426	3
This study (HEK293T)	3min	This study (HEK293T) 3min	Q6PJT7_S403	-0.2847066420016304	12.481328910983448	-1.0615199070446424	0.3051018668449212	0.9097511554373634	S	Q6PJT7	ZC3H14	S403	ZC3H14_S403	3
This study (HEK293T)	3min	This study (HEK293T) 3min	O00273_S164	-0.1949606875159482	16.296952663918297	-1.0615102994602954	0.3051060914506768	0.9097511554373634	S	O00273	DFFA	S164	DFFA_S164	3
This study (HEK293T)	3min	This study (HEK293T) 3min	Q86VQ6_S8	0.2203478029066907	15.55191169679829	1.0614947612309495	0.3051129239446752	0.9097511554373634	S	Q86VQ6	TXNRD3	S8	TXNRD3_S8	3
This study (HEK293T)	3min	This study (HEK293T) 3min	Q01826_S637	-0.1636014751524683	17.41792101210717	-1.0614539403140797	0.3051308743134846	0.9097511554373634	S	Q01826	SATB1	S637	SATB1_S637	3
This study (HEK293T)	3min	This study (HEK293T) 3min	Q9BUL5_S315	-0.1375982276116119	16.216077393631974	-1.0611811854729831	0.3052508338554927	0.9097511554373634	S	Q9BUL5	PHF23	S315	PHF23_S315	3
This study (HEK293T)	3min	This study (HEK293T) 3min	P42684_S866	0.1785219733066156	14.789561463769552	1.0610681640626465	0.305300551582146	0.9097511554373634	S	P42684	ABL2	S866	ABL2_S866	3
This study (HEK293T)	3min	This study (HEK293T) 3min	P09960_T179	-0.1353571269403168	15.802081435212065	-1.061051303127299	0.3053079691563194	0.9097511554373634	T	P09960	LTA4H	T179	LTA4H_T179	3
This study (HEK293T)	3min	This study (HEK293T) 3min	P38398_S335	0.1448131779150259	16.681961332121013	1.0609659354685048	0.3053455266823683	0.9097511554373634	S	P38398	BRCA1	S335	BRCA1_S335	3
This study (HEK293T)	3min	This study (HEK293T) 3min	Q6P996_S757	0.2373087712912074	16.935846699598017	1.0609522136833578	0.3053515639005831	0.9097511554373634	S	Q6P996	PDXDC1	S757	PDXDC1_S757	3
This study (HEK293T)	3min	This study (HEK293T) 3min	Q8IZD9_S1824	0.2575239098057782	13.556197426730868	1.0608968667382284	0.3053759159604608	0.9097511554373634	S	Q8IZD9	DOCK3	S1824	DOCK3_S1824	3
This study (HEK293T)	3min	This study (HEK293T) 3min	P98172_T284	-0.3551736366675939	15.077065811640695	-1.06087788541042	0.3053842678670513	0.9097511554373634	T	P98172	EFNB1	T284	EFNB1_T284	3
This study (HEK293T)	3min	This study (HEK293T) 3min	Q04656_T152	0.4972189903296886	13.774029621341024	1.0608703401476336	0.305387587877669	0.9097511554373634	T	Q04656	ATP7A	T152	ATP7A_T152	3
This study (HEK293T)	3min	This study (HEK293T) 3min	P15924_S2526	0.1183667870135423	15.292034273887216	1.060780158027526	0.3054272711870197	0.9097511554373634	S	P15924	DSP	S2526	DSP_S2526	3
This study (HEK293T)	3min	This study (HEK293T) 3min	O95155_S50	-0.1585545827237311	13.883287697246953	-1.0607478790490372	0.3054414759900284	0.9097511554373634	S	O95155	UBE4B	S50	UBE4B_S50	3
This study (HEK293T)	3min	This study (HEK293T) 3min	Q9UPV9_S393	0.2830414016637395	13.982517237473456	1.0606982979722652	0.3054632957564626	0.9097511554373634	S	Q9UPV9	TRAK1	S393	TRAK1_S393	3
This study (HEK293T)	3min	This study (HEK293T) 3min	O95816_S73	-0.160115093049626	13.15675267234057	-1.0606560342636175	0.3054818961759442	0.9097511554373634	S	O95816	BAG2	S73	BAG2_S73	3
This study (HEK293T)	3min	This study (HEK293T) 3min	P49790_S940	0.205458183207515	12.698500885107944	1.0605631085648914	0.3055227960402487	0.9097511554373634	S	P49790	NUP153	S940	NUP153_S940	3
This study (HEK293T)	3min	This study (HEK293T) 3min	Q8N5Y2_S400	-0.3605968531639973	18.598610804932022	-1.0604883636460691	0.3055556968073838	0.9097511554373634	S	Q8N5Y2	MSL3	S400	MSL3_S400	3
This study (HEK293T)	3min	This study (HEK293T) 3min	Q86T90_S521	0.4804975177086863	14.133186190214037	1.060473058325098	0.3055624341303986	0.9097511554373634	S	Q86T90	KIAA1328	S521	KIAA1328_S521	3
This study (HEK293T)	3min	This study (HEK293T) 3min	P46020_S758	-0.1846511470369911	15.980082756703274	-1.060370159727756	0.3056077323771896	0.9097511554373634	S	P46020	PHKA1	S758	PHKA1_S758	3
This study (HEK293T)	3min	This study (HEK293T) 3min	Q96CJ1_S146	-0.2226427469547971	14.103513437639194	-1.060324927477543	0.3056276461697969	0.9097511554373634	S	Q96CJ1	EAF2	S146	EAF2_S146	3
This study (HEK293T)	3min	This study (HEK293T) 3min	Q8IVT5_S569	0.3538402371121911	16.472723038384828	1.0601993297926466	0.3056829463380006	0.9097511554373634	S	Q8IVT5	KSR1	S569	KSR1_S569	3
This study (HEK293T)	3min	This study (HEK293T) 3min	Q86UD0_T392	0.2921203234026119	13.634669678159298	1.0601455433241076	0.3057066305441155	0.9097511554373634	T	Q86UD0	SAPCD2	T392	SAPCD2_T392	3
This study (HEK293T)	3min	This study (HEK293T) 3min	Q8WVC0_S277	-0.1510658467353458	16.79604504589992	-1.0601254580624149	0.3057154751843481	0.9097511554373634	S	Q8WVC0	LEO1	S277	LEO1_S277	3
This study (HEK293T)	3min	This study (HEK293T) 3min	O43432_S305	-0.1466831257352403	19.77414199161559	-1.059966663478783	0.3057854077120997	0.9097511554373634	S	O43432	EIF4G3	S305	EIF4G3_S305	3
This study (HEK293T)	3min	This study (HEK293T) 3min	Q9UNS1_S1149	0.4611493348134203	20.304134606194527	1.0598533625737063	0.3058353121390683	0.9097511554373634	S	Q9UNS1	TIMELESS	S1149	TIMELESS_S1149	3
This study (HEK293T)	3min	This study (HEK293T) 3min	Q5T3I0_S220	-0.1872527405735908	17.611561378225844	-1.0597532338154856	0.3058794197232171	0.9097511554373634	S	Q5T3I0	GPATCH4	S220	GPATCH4_S220	3
This study (HEK293T)	3min	This study (HEK293T) 3min	Q9NYQ7_S3175	0.3621949491897638	16.334837217196693	1.0597105295165334	0.3058982327493393	0.9097511554373634	S	Q9NYQ7	CELSR3	S3175	CELSR3_S3175	3
This study (HEK293T)	3min	This study (HEK293T) 3min	O94966_T407	0.2654889419163311	14.3147629506634	1.059668573986562	0.3059167167343258	0.9097511554373634	T	O94966	USP19	T407	USP19_T407	3
This study (HEK293T)	3min	This study (HEK293T) 3min	Q9Y4F1_S889	-0.1491958749003821	17.268214946297107	-1.059584186646903	0.3059538970046933	0.9097511554373634	S	Q9Y4F1	FARP1	S889	FARP1_S889	3
This study (HEK293T)	3min	This study (HEK293T) 3min	P46100_S67	-0.2919617095602564	13.674216868875025	-1.0595655744167434	0.3059620978228536	0.9097511554373634	S	P46100	ATRX	S67	ATRX_S67	3
This study (HEK293T)	3min	This study (HEK293T) 3min	Q9NPG1_S613	-0.1318319688364511	15.5167434049737	-1.059538056863645	0.3059742227493507	0.9097511554373634	S	Q9NPG1	FZD3	S613	FZD3_S613	3
This study (HEK293T)	3min	This study (HEK293T) 3min	Q0JRZ9_S682	-0.1727630678636771	17.655757525382256	-1.059505583677942	0.305988531703622	0.9097511554373634	S	Q0JRZ9	FCHO2	S682	FCHO2_S682	3
This study (HEK293T)	3min	This study (HEK293T) 3min	Q5VT06_S1244	-0.3432006149060598	12.58244052836536	-1.0594906329632667	0.3059951197368581	0.9097511554373634	S	Q5VT06	CEP350	S1244	CEP350_S1244	3
This study (HEK293T)	3min	This study (HEK293T) 3min	Q5VT06_T1232	-0.3432006149060598	12.58244052836536	-1.0594906329632667	0.3059951197368581	0.9097511554373634	T	Q5VT06	CEP350	T1232	CEP350_T1232	3
This study (HEK293T)	3min	This study (HEK293T) 3min	Q9BXP5_S67	0.3372979270634211	17.396915715209204	1.0594792473906245	0.3060001368595321	0.9097511554373634	S	Q9BXP5	SRRT	S67	SRRT_S67	3
This study (HEK293T)	3min	This study (HEK293T) 3min	O95155_S88	-0.2180369842906131	15.018145940571168	-1.059478988015501	0.3060002511554766	0.9097511554373634	S	O95155	UBE4B	S88	UBE4B_S88	3
This study (HEK293T)	3min	This study (HEK293T) 3min	Q9NYL9_S25	0.4865854568813113	16.355511072310208	1.0594522468244618	0.3060120350653454	0.9097511554373634	S	Q9NYL9	TMOD3	S25	TMOD3_S25	3
This study (HEK293T)	3min	This study (HEK293T) 3min	Q5T481_S1022	0.1844782190347125	15.89811118979965	1.059327283496431	0.3060671064359823	0.9097511554373634	S	Q5T481	RBM20	S1022	RBM20_S1022	3
This study (HEK293T)	3min	This study (HEK293T) 3min	P04150_T8	0.202963757940644	14.335283343478606	1.0592756306932765	0.3060898719531215	0.9097511554373634	T	P04150	NR3C1	T8	NR3C1_T8	3
This study (HEK293T)	3min	This study (HEK293T) 3min	Q12888_S395	0.132104845432412	17.088737467715962	1.0592518231849517	0.3061003653185362	0.9097511554373634	S	Q12888	TP53BP1	S395	TP53BP1_S395	3
This study (HEK293T)	3min	This study (HEK293T) 3min	Q8ND82_S285	-0.2250068706843606	16.14946372995734	-1.0592452777207075	0.3061032503346018	0.9097511554373634	S	Q8ND82	ZNF280C	S285	ZNF280C_S285	3
This study (HEK293T)	3min	This study (HEK293T) 3min	Q14103_S87	-0.3402102928836648	20.679570799672703	-1.0591455285822486	0.3061472187890233	0.9097511554373634	S	Q14103	HNRNPD	S87	HNRNPD_S87	3
This study (HEK293T)	3min	This study (HEK293T) 3min	Q08426_S718	-0.1559951462078572	14.77666781849514	-1.0591205821515253	0.3061582156548722	0.9097511554373634	S	Q08426	EHHADH	S718	EHHADH_S718	3
This study (HEK293T)	3min	This study (HEK293T) 3min	O75907_S14	-0.3269725115290569	13.523896858153917	-1.0590641844047193	0.30618307792792	0.9097511554373634	S	O75907	DGAT1	S14	DGAT1_S14	3
This study (HEK293T)	3min	This study (HEK293T) 3min	P00760_T152	0.4526036311205921	20.885529635736347	1.058940865190159	0.3062374468657479	0.9097511554373634	T	P00760		T152		3
This study (HEK293T)	3min	This study (HEK293T) 3min	Q96F45_S234	-0.4242438151924972	12.58013786815124	-1.0589085275930927	0.3062517050220062	0.9097511554373634	S	Q96F45	ZNF503	S234	ZNF503_S234	3
This study (HEK293T)	3min	This study (HEK293T) 3min	Q96F45_T226	-0.4242438151924972	12.58013786815124	-1.0589085275930927	0.3062517050220062	0.9097511554373634	T	Q96F45	ZNF503	T226	ZNF503_T226	3
This study (HEK293T)	3min	This study (HEK293T) 3min	Q7Z4V5_S366	-0.4594746238333158	20.07579126798564	-1.0588306592109218	0.3062860404074955	0.9097511554373634	S	Q7Z4V5	HDGFL2	S366	HDGFL2_S366	3
This study (HEK293T)	3min	This study (HEK293T) 3min	Q8WWI1_S1129	-0.1197499426667398	19.094479823508664	-1.058651430229128	0.3063650805444903	0.9097511554373634	S	Q8WWI1	LMO7	S1129	LMO7_S1129	3
This study (HEK293T)	3min	This study (HEK293T) 3min	Q96AJ1_S403	-0.2245697963861523	15.601482133841866	-1.0586047659854938	0.3063856619591308	0.9097511554373634	S	Q96AJ1	CLUAP1	S403	CLUAP1_S403	3
This study (HEK293T)	3min	This study (HEK293T) 3min	Q16584_S705	0.5506873216009449	15.343696902925752	1.0586014233131535	0.3063871362942444	0.9097511554373634	S	Q16584	MAP3K11	S705	MAP3K11_S705	3
This study (HEK293T)	3min	This study (HEK293T) 3min	Q9P265_S9	0.4949429458353442	15.9926981039601	1.0583065736239283	0.3065172044880555	0.9097511554373634	S	Q9P265	DIP2B	S9	DIP2B_S9	3
This study (HEK293T)	3min	This study (HEK293T) 3min	Q7Z6Z7_S2940	-0.1390387769089756	14.99476002660131	-1.0582671026617156	0.3065346195255848	0.9097511554373634	S	Q7Z6Z7	HUWE1	S2940	HUWE1_S2940	3
This study (HEK293T)	3min	This study (HEK293T) 3min	Q7L9B9_S373	-0.1425741098778594	17.015143768894077	-1.0581771719749715	0.3065743006644124	0.9097511554373634	S	Q7L9B9	EEPD1	S373	EEPD1_S373	3
This study (HEK293T)	3min	This study (HEK293T) 3min	P50851_S1247	0.1628469814082151	14.751289910090774	1.0581571165729318	0.3065831504485392	0.9097511554373634	S	P50851	LRBA	S1247	LRBA_S1247	3
This study (HEK293T)	3min	This study (HEK293T) 3min	Q96EP0_S268	0.3399705697650788	13.40761501859102	1.0581475658378163	0.3065873649368883	0.9097511554373634	S	Q96EP0	RNF31	S268	RNF31_S268	3
This study (HEK293T)	3min	This study (HEK293T) 3min	Q9UGN5_S226	0.5099198116637602	15.362956725153206	1.0579209390710305	0.3066873817761466	0.9097511554373634	S	Q9UGN5	PARP2	S226	PARP2_S226	3
This study (HEK293T)	3min	This study (HEK293T) 3min	Q8IWB9_T742	-0.2404432999187733	13.933045495379696	-1.0578183795067015	0.3067326520539441	0.9097511554373634	T	Q8IWB9	TEX2	T742	TEX2_T742	3
This study (HEK293T)	3min	This study (HEK293T) 3min	O95819_S709	0.2254315890061278	14.500858747975228	1.0577608856783225	0.3067580322350201	0.9097511554373634	S	O95819	MAP4K4	S709	MAP4K4_S709	3
This study (HEK293T)	3min	This study (HEK293T) 3min	Q92908_S37	-0.1478843688844513	15.458827335337572	-1.0575926037092966	0.3068323277420758	0.9097511554373634	S	Q92908	GATA6	S37	GATA6_S37	3
This study (HEK293T)	3min	This study (HEK293T) 3min	Q96HC4_S111	0.3483836447488997	15.795666148202322	1.0575778981047084	0.3068388208043599	0.9097511554373634	S	Q96HC4	PDLIM5	S111	PDLIM5_S111	3
This study (HEK293T)	3min	This study (HEK293T) 3min	Q68DQ2_S1021	0.1369644139157984	15.266689734693228	1.0574492124245545	0.3068956445157588	0.9097511554373634	S	Q68DQ2	CRYBG3	S1021	CRYBG3_S1021	3
This study (HEK293T)	3min	This study (HEK293T) 3min	Q7L7X3_S990	-0.177006402346441	13.605147390452249	-1.0574409553370516	0.3068992908584123	0.9097511554373634	S	Q7L7X3	TAOK1	S990	TAOK1_S990	3
This study (HEK293T)	3min	This study (HEK293T) 3min	Q7L7X3_T989	-0.177006402346441	13.605147390452249	-1.0574409553370516	0.3068992908584123	0.9097511554373634	T	Q7L7X3	TAOK1	T989	TAOK1_T989	3
This study (HEK293T)	3min	This study (HEK293T) 3min	Q5SYE7_T1392	0.2331977398509259	16.84390934088169	1.057427042777921	0.3069054347376035	0.9097511554373634	T	Q5SYE7	NHSL1	T1392	NHSL1_T1392	3
This study (HEK293T)	3min	This study (HEK293T) 3min	Q9UI30_S119	0.2444177530525131	15.61204646754094	1.0572827365786717	0.3069691666128604	0.9097511554373634	S	Q9UI30	TRMT112	S119	TRMT112_S119	3
This study (HEK293T)	3min	This study (HEK293T) 3min	O75592_T2897	-0.3668473131339773	13.648254487571348	-1.057213766474802	0.306999630211155	0.9097511554373634	T	O75592	MYCBP2	T2897	MYCBP2_T2897	3
This study (HEK293T)	3min	This study (HEK293T) 3min	Q2Q1W2_S187	0.2156722718791961	16.071423283109024	1.0571916109370971	0.3070094166206256	0.9097511554373634	S	Q2Q1W2	TRIM71	S187	TRIM71_S187	3
This study (HEK293T)	3min	This study (HEK293T) 3min	Q96BY7_S257	0.2261507262675941	14.313236920449713	1.057160495574379	0.3070231610937699	0.9097511554373634	S	Q96BY7	ATG2B	S257	ATG2B_S257	3
This study (HEK293T)	3min	This study (HEK293T) 3min	Q96PZ0_S39	0.188329953145363	14.358188348856052	1.0571080666006436	0.307046321364158	0.9097511554373634	S	Q96PZ0	PUS7	S39	PUS7_S39	3
This study (HEK293T)	3min	This study (HEK293T) 3min	O60503_T363	-0.2070557463251674	16.616933278009984	-1.0570574914889737	0.3070686639066423	0.9097511554373634	T	O60503	ADCY9	T363	ADCY9_T363	3
This study (HEK293T)	3min	This study (HEK293T) 3min	Q9H8T0_S16	0.2548414927622815	15.562052934439064	1.0570416361209902	0.3070756685690021	0.9097511554373634	S	Q9H8T0	AKTIP	S16	AKTIP_S16	3
This study (HEK293T)	3min	This study (HEK293T) 3min	Q9NYZ3_S465	-0.2037244746522013	15.436048687810764	-1.056995274297139	0.3070961511919577	0.9097511554373634	S	Q9NYZ3	GTSE1	S465	GTSE1_S465	3
This study (HEK293T)	3min	This study (HEK293T) 3min	Q9UQ84_T475	0.1498367755492182	19.25972931113792	1.0569703602232732	0.3071071586248712	0.9097511554373634	T	Q9UQ84	EXO1	T475	EXO1_T475	3
This study (HEK293T)	3min	This study (HEK293T) 3min	Q9UEG4_S745	0.2055545884908767	17.035500907274393	1.0569169325866894	0.3071307647722315	0.9097511554373634	S	Q9UEG4	ZNF629	S745	ZNF629_S745	3
This study (HEK293T)	3min	This study (HEK293T) 3min	Q9Y2W1_S753	-0.2873651498809302	17.70978046465015	-1.0568969629388825	0.3071395883817414	0.9097511554373634	S	Q9Y2W1	THRAP3	S753	THRAP3_S753	3
This study (HEK293T)	3min	This study (HEK293T) 3min	Q8TDZ2_T475	0.3207050493847916	15.133130116041208	1.056855655079006	0.3071578408890777	0.9097511554373634	T	Q8TDZ2	MICAL1	T475	MICAL1_T475	3
This study (HEK293T)	3min	This study (HEK293T) 3min	Q13136_S190	-0.2778111335746995	11.781038931944156	-1.0568067749515764	0.3071794403401688	0.9097511554373634	S	Q13136	PPFIA1	S190	PPFIA1_S190	3
This study (HEK293T)	3min	This study (HEK293T) 3min	Q8WWN8_S1444	-0.1671260695588614	14.547866893594753	-1.0567206320909266	0.3072175083731864	0.9097511554373634	S	Q8WWN8	ARAP3	S1444	ARAP3_S1444	3
This study (HEK293T)	3min	This study (HEK293T) 3min	O43175_T361	0.2758442473142146	14.021352638866643	1.0566826106673013	0.3072343117980529	0.9097511554373634	T	O43175	PHGDH	T361	PHGDH_T361	3
This study (HEK293T)	3min	This study (HEK293T) 3min	Q9UDY2_S325	0.4646398050035571	15.647848916109464	1.0566467557614645	0.3072501583526208	0.9097511554373634	S	Q9UDY2	TJP2	S325	TJP2_S325	3
This study (HEK293T)	3min	This study (HEK293T) 3min	Q9UBS9_S1229	-0.2727469795068273	14.0606852658031	-1.0566182722002455	0.30726274746782	0.9097511554373634	S	Q9UBS9	SUCO	S1229	SUCO_S1229	3
This study (HEK293T)	3min	This study (HEK293T) 3min	Q66K74_S475	-0.3226871030563103	17.273690082347592	-1.0565272926319234	0.3073029609800335	0.9097511554373634	S	Q66K74	MAP1S	S475	MAP1S_S475	3
This study (HEK293T)	3min	This study (HEK293T) 3min	P49116_S219	0.2988282272057567	15.660370382936316	1.0563584972116593	0.3073775797290618	0.9097511554373634	S	P49116	NR2C2	S219	NR2C2_S219	3
This study (HEK293T)	3min	This study (HEK293T) 3min	P40123_T307	-0.3107362077241404	16.17451799847277	-1.0563035503022824	0.3074018727504414	0.9097511554373634	T	P40123	CAP2	T307	CAP2_T307	3
This study (HEK293T)	3min	This study (HEK293T) 3min	Q12815_S278	0.216375362612144	12.726343524220788	1.0562619794436512	0.3074202529083666	0.9097511554373634	S	Q12815	TROAP	S278	TROAP_S278	3
This study (HEK293T)	3min	This study (HEK293T) 3min	Q9Y6V0_S656	-0.252640374476643	12.688964019098892	-1.056192085073475	0.3074511578425881	0.9097511554373634	S	Q9Y6V0	PCLO	S656	PCLO_S656	3
This study (HEK293T)	3min	This study (HEK293T) 3min	Q5T5U3_S1098	-0.1927926695448931	18.23866609032251	-1.0561229935046583	0.3074817100315523	0.9097511554373634	S	Q5T5U3	ARHGAP21	S1098	ARHGAP21_S1098	3
This study (HEK293T)	3min	This study (HEK293T) 3min	Q13427_S415	-0.3488714054572774	21.921185643363312	-1.0561055382278937	0.3074894290792412	0.9097511554373634	S	Q13427	PPIG	S415	PPIG_S415	3
This study (HEK293T)	3min	This study (HEK293T) 3min	Q8TF40_S743	0.2591506314904634	15.309680473867608	1.056083294628385	0.3074992658169525	0.9097511554373634	S	Q8TF40	FNIP1	S743	FNIP1_S743	3
This study (HEK293T)	3min	This study (HEK293T) 3min	Q5SQN1_S158	-0.2318218962735052	12.29686450780808	-1.0559505087874494	0.3075579921781378	0.9097511554373634	S	Q5SQN1	SNAP47	S158	SNAP47_S158	3
This study (HEK293T)	3min	This study (HEK293T) 3min	Q14160_S1378	0.2064638285088698	13.718681830129274	1.0559438799721237	0.3075609240770024	0.9097511554373634	S	Q14160	SCRIB	S1378	SCRIB_S1378	3
This study (HEK293T)	3min	This study (HEK293T) 3min	Q9BQC3_S446	0.1744335764396147	14.994428766904536	1.0559358318921663	0.3075644837384019	0.9097511554373634	S	Q9BQC3	DPH2	S446	DPH2_S446	3
This study (HEK293T)	3min	This study (HEK293T) 3min	Q5VTB9_T368	0.4061778782262699	12.716126595409786	1.0557102832656275	0.3076642559903159	0.9097511554373634	T	Q5VTB9	RNF220	T368	RNF220_T368	3
This study (HEK293T)	3min	This study (HEK293T) 3min	O43719_S481	-0.1461011700699792	19.639924321721622	-1.055615798703721	0.3077060585900769	0.9097511554373634	S	O43719	HTATSF1	S481	HTATSF1_S481	3
This study (HEK293T)	3min	This study (HEK293T) 3min	O94855_S266	0.3676566617085477	16.05799378399673	1.055601245052102	0.3077124978985691	0.9097511554373634	S	O94855	SEC24D	S266	SEC24D_S266	3
This study (HEK293T)	3min	This study (HEK293T) 3min	Q8N1G0_T900	0.4970107300047175	15.175673036484836	1.0555598636750685	0.3077308077544776	0.9097511554373634	T	Q8N1G0	ZNF687	T900	ZNF687_T900	3
This study (HEK293T)	3min	This study (HEK293T) 3min	Q9UKS6_T324	-0.1332974264861093	16.502913783856187	-1.0554956913124636	0.3077592034192846	0.9097511554373634	T	Q9UKS6	PACSIN3	T324	PACSIN3_T324	3
This study (HEK293T)	3min	This study (HEK293T) 3min	Q8NAP3_S309	-0.2056367820230136	14.997483591657126	-1.055454218533853	0.3077775557484163	0.9097511554373634	S	Q8NAP3	ZBTB38	S309	ZBTB38_S309	3
This study (HEK293T)	3min	This study (HEK293T) 3min	Q9UPU5_S914	0.2146889665483691	14.770565039984849	1.0554310312553012	0.3077878168160606	0.9097511554373634	S	Q9UPU5	USP24	S914	USP24_S914	3
This study (HEK293T)	3min	This study (HEK293T) 3min	Q6P996_T720	-0.2004250037933239	16.80280296245129	-1.0554122728930724	0.3077961181375849	0.9097511554373634	T	Q6P996	PDXDC1	T720	PDXDC1_T720	3
This study (HEK293T)	3min	This study (HEK293T) 3min	Q9HAH7_S448	0.4153774675840385	13.867467130558015	1.0553659080474245	0.3078166371264481	0.9097511554373634	S	Q9HAH7	FBRS	S448	FBRS_S448	3
This study (HEK293T)	3min	This study (HEK293T) 3min	Q8NEL9_S727	-0.128068640588701	15.208401998324929	-1.0552556553385282	0.3078654340055175	0.9097511554373634	S	Q8NEL9	DDHD1	S727	DDHD1_S727	3
This study (HEK293T)	3min	This study (HEK293T) 3min	Q9UDY2_S292	-0.4687652680800518	17.559622659488454	-1.0552244333251926	0.3078792536183065	0.9097511554373634	S	Q9UDY2	TJP2	S292	TJP2_S292	3
This study (HEK293T)	3min	This study (HEK293T) 3min	Q9H6Y2_S14	-0.1673921134807159	21.02880910835593	-1.0552212505053722	0.3078806624361777	0.9097511554373634	S	Q9H6Y2	WDR55	S14	WDR55_S14	3
This study (HEK293T)	3min	This study (HEK293T) 3min	P46100_S1527	0.3547643368912041	17.392071377392156	1.0551581924105604	0.3079085749348619	0.9097511554373634	S	P46100	ATRX	S1527	ATRX_S1527	3
This study (HEK293T)	3min	This study (HEK293T) 3min	P41002_S774	0.4662791197774041	16.0149022268466	1.0549798837797482	0.3079875127590758	0.9097511554373634	S	P41002	CCNF	S774	CCNF_S774	3
This study (HEK293T)	3min	This study (HEK293T) 3min	O00443_T614	-0.1454912700893338	13.96138304041411	-1.0549661206290115	0.3079936063647794	0.9097511554373634	T	O00443	PIK3C2A	T614	PIK3C2A_T614	3
This study (HEK293T)	3min	This study (HEK293T) 3min	P46013_S3253	-0.2743133732668106	20.615538962214604	-1.054861802902952	0.3080397956728227	0.9097511554373634	S	P46013	MKI67	S3253	MKI67_S3253	3
This study (HEK293T)	3min	This study (HEK293T) 3min	O75592_S181	-0.2281986055103715	20.20818725152729	-1.0547946259883043	0.308069542620405	0.9097511554373634	S	O75592	MYCBP2	S181	MYCBP2_S181	3
This study (HEK293T)	3min	This study (HEK293T) 3min	O75592_S183	-0.2281986055103715	20.20818725152729	-1.0547946259883043	0.308069542620405	0.9097511554373634	S	O75592	MYCBP2	S183	MYCBP2_S183	3
This study (HEK293T)	3min	This study (HEK293T) 3min	Q00839_S192	0.5324657782574249	20.550911108474114	1.0547323911850788	0.3080971029946978	0.9097511554373634	S	Q00839	HNRNPU	S192	HNRNPU_S192	3
This study (HEK293T)	3min	This study (HEK293T) 3min	Q8TF01_S601	-0.1993725181510868	22.02150770611184	-1.0545532591488775	0.3081764407575365	0.9097511554373634	S	Q8TF01	PNISR	S601	PNISR_S601	3
This study (HEK293T)	3min	This study (HEK293T) 3min	Q8TEK3_S1349	0.2955915452084454	16.397055251931995	1.054545540109951	0.3081798598623341	0.9097511554373634	S	Q8TEK3	DOT1L	S1349	DOT1L_S1349	3
This study (HEK293T)	3min	This study (HEK293T) 3min	Q9NZJ5_S1109	-0.2286421528419815	14.433620128619532	-1.0545257931884808	0.308188606775728	0.9097511554373634	S	Q9NZJ5	EIF2AK3	S1109	EIF2AK3_S1109	3
This study (HEK293T)	3min	This study (HEK293T) 3min	P23677_S20	0.1726010432069529	14.37000941118654	1.0543798457840454	0.3082532598949628	0.9097511554373634	S	P23677	ITPKA	S20	ITPKA_S20	3
This study (HEK293T)	3min	This study (HEK293T) 3min	P33527_S930	-0.1766056796703594	20.496965139168108	-1.0543079636718926	0.3082851065238855	0.9097511554373634	S	P33527	ABCC1	S930	ABCC1_S930	3
This study (HEK293T)	3min	This study (HEK293T) 3min	Q86V48_S995	0.318231273766326	16.85414004812779	1.0543058605752893	0.3082860383152511	0.9097511554373634	S	Q86V48	LUZP1	S995	LUZP1_S995	3
This study (HEK293T)	3min	This study (HEK293T) 3min	Q5SYE7_T1350	0.2647877131473031	14.281069316055204	1.0542067089125484	0.3083299704678057	0.9097511554373634	T	Q5SYE7	NHSL1	T1350	NHSL1_T1350	3
This study (HEK293T)	3min	This study (HEK293T) 3min	O14523_T533	-0.1423628540738661	14.961671628622009	-1.0540445198633004	0.3084018430791335	0.9097511554373634	T	O14523	C2CD2L	T533	C2CD2L_T533	3
This study (HEK293T)	3min	This study (HEK293T) 3min	P54198_S610	0.1432784083343143	16.05823769617278	1.054030841879287	0.3084079049121252	0.9097511554373634	S	P54198	HIRA	S610	HIRA_S610	3
This study (HEK293T)	3min	This study (HEK293T) 3min	P54198_S611	0.1432784083343143	16.05823769617278	1.054030841879287	0.3084079049121252	0.9097511554373634	S	P54198	HIRA	S611	HIRA_S611	3
This study (HEK293T)	3min	This study (HEK293T) 3min	Q9Y597_S604	0.2085159073636724	15.758585074292911	1.053995649901056	0.3084235017538301	0.9097511554373634	S	Q9Y597	KCTD3	S604	KCTD3_S604	3
This study (HEK293T)	3min	This study (HEK293T) 3min	Q6P995_S794	-0.1575621373298368	17.21745476993174	-1.0539911846651064	0.3084254807566416	0.9097511554373634	S	Q6P995	FAM171B	S794	FAM171B_S794	3
This study (HEK293T)	3min	This study (HEK293T) 3min	P00760_S89	0.3893862511198023	18.17652443434883	1.0539681140921473	0.308435705834842	0.9097511554373634	S	P00760		S89		3
This study (HEK293T)	3min	This study (HEK293T) 3min	O43491_S550	0.1950539046987565	19.7630400606331	1.0539382562393418	0.3084489394609812	0.9097511554373634	S	O43491	EPB41L2	S550	EPB41L2_S550	3
This study (HEK293T)	3min	This study (HEK293T) 3min	Q659C4_S60	-0.1283851134955149	18.19357323694713	-1.0538152534409886	0.308503461240846	0.9097511554373634	S	Q659C4	LARP1B	S60	LARP1B_S60	3
This study (HEK293T)	3min	This study (HEK293T) 3min	Q6KC79_S301	0.1098533308419824	15.521013044290244	1.0537032356209548	0.3085531199658033	0.9097511554373634	S	Q6KC79	NIPBL	S301	NIPBL_S301	3
This study (HEK293T)	3min	This study (HEK293T) 3min	Q8TF01_S305	-0.2495362195255879	15.485629046236282	-1.0536955400402814	0.3085565317146154	0.9097511554373634	S	Q8TF01	PNISR	S305	PNISR_S305	3
This study (HEK293T)	3min	This study (HEK293T) 3min	Q9UJX5_S808	0.2008563842988131	14.399475579735023	1.053535929379031	0.3086272994943783	0.9097511554373634	S	Q9UJX5	ANAPC4	S808	ANAPC4_S808	3
This study (HEK293T)	3min	This study (HEK293T) 3min	Q9NYY8_S621	-0.1991586056995942	12.904500834264242	-1.0535161465371523	0.3086360715851484	0.9097511554373634	S	Q9NYY8	FASTKD2	S621	FASTKD2_S621	3
This study (HEK293T)	3min	This study (HEK293T) 3min	P22466_S116	0.4094931553802148	15.897345770064709	1.05351354566461	0.3086372248753256	0.9097511554373634	S	P22466	GAL	S116	GAL_S116	3
This study (HEK293T)	3min	This study (HEK293T) 3min	A7KAX9_S1957	0.1653638358157287	13.485184055470205	1.053458876949052	0.30866146704051	0.9097511554373634	S	A7KAX9	ARHGAP32	S1957	ARHGAP32_S1957	3
This study (HEK293T)	3min	This study (HEK293T) 3min	P36915_T48	-0.1883825603559614	19.831912252141155	-1.0532441572405835	0.3087566952569932	0.9097511554373634	T	P36915	GNL1	T48	GNL1_T48	3
This study (HEK293T)	3min	This study (HEK293T) 3min	Q9BWN1_S304	0.2391890714728894	14.726049399956572	1.0531938263005958	0.3087790201299656	0.9097511554373634	S	Q9BWN1	PRR14	S304	PRR14_S304	3
This study (HEK293T)	3min	This study (HEK293T) 3min	Q13439_S266	-0.1892115094930204	17.309550542694392	-1.0531580174185584	0.3087949042911377	0.9097511554373634	S	Q13439	GOLGA4	S266	GOLGA4_S266	3
This study (HEK293T)	3min	This study (HEK293T) 3min	Q5SW79_S313	0.1311365391620711	16.818609756213853	1.0531242912450405	0.3088098651452446	0.9097511554373634	S	Q5SW79	CEP170	S313	CEP170_S313	3
This study (HEK293T)	3min	This study (HEK293T) 3min	Q6ZNJ1_S1301	-0.1298372499667515	14.375903430034908	-1.0530868426333837	0.3088264778828887	0.9097511554373634	S	Q6ZNJ1	NBEAL2	S1301	NBEAL2_S1301	3
This study (HEK293T)	3min	This study (HEK293T) 3min	Q5VUA4_S1267	0.1626993917155879	16.799279072443433	1.0530575530774589	0.3088394716007062	0.9097511554373634	S	Q5VUA4	ZNF318	S1267	ZNF318_S1267	3
This study (HEK293T)	3min	This study (HEK293T) 3min	Q9UMZ2_S807	-0.2127840976927792	14.2563052818367	-1.0526662395315112	0.3090131081126628	0.9097511554373634	S	Q9UMZ2	SYNRG	S807	SYNRG_S807	3
This study (HEK293T)	3min	This study (HEK293T) 3min	Q13459_S1115	-0.1927863159782248	18.636938553121887	-1.0525711836426923	0.3090552977352433	0.9097511554373634	S	Q13459	MYO9B	S1115	MYO9B_S1115	3
This study (HEK293T)	3min	This study (HEK293T) 3min	Q8ND04_S895	0.2503036356010817	14.996660989795204	1.052512284250549	0.3090814417560761	0.9097511554373634	S	Q8ND04	SMG8	S895	SMG8_S895	3
This study (HEK293T)	3min	This study (HEK293T) 3min	P48556_T295	0.9446196152524527	16.562258742707254	1.0524624035926824	0.3091035838371975	0.9097511554373634	T	P48556	PSMD8	T295	PSMD8_T295	3
This study (HEK293T)	3min	This study (HEK293T) 3min	Q9NZ71_S303	0.4238125519812197	15.176833883220713	1.052417519862961	0.3091235087632	0.9097511554373634	S	Q9NZ71	RTEL1	S303	RTEL1_S303	3
This study (HEK293T)	3min	This study (HEK293T) 3min	P46821_S1247	0.219990944445545	15.314435192012834	1.0523677772325413	0.3091455917599042	0.9097511554373634	S	P46821	MAP1B	S1247	MAP1B_S1247	3
This study (HEK293T)	3min	This study (HEK293T) 3min	O95757_T818	-0.1291009151577888	14.349247645573042	-1.0523286642667034	0.3091629565756648	0.9097511554373634	T	O95757	HSPA4L	T818	HSPA4L_T818	3
This study (HEK293T)	3min	This study (HEK293T) 3min	Q14865_S1032	0.2295707348758462	15.993122697439023	1.052314956693564	0.3091690424361653	0.9097511554373634	S	Q14865	ARID5B	S1032	ARID5B_S1032	3
This study (HEK293T)	3min	This study (HEK293T) 3min	Q15758_S9	-0.1552520548524931	17.758885862741806	-1.0523003245479332	0.3091755388827119	0.9097511554373634	S	Q15758	SLC1A5	S9	SLC1A5_S9	3
This study (HEK293T)	3min	This study (HEK293T) 3min	Q13111_S876	0.1714142520477537	14.649163489324206	1.052231971269645	0.3092058879983241	0.9097511554373634	S	Q13111	CHAF1A	S876	CHAF1A_S876	3
This study (HEK293T)	3min	This study (HEK293T) 3min	Q5T011_S1825	-0.2015891087871395	13.086724857506075	-1.0520720579324068	0.3092768985995117	0.9097511554373634	S	Q5T011	SZT2	S1825	SZT2_S1825	3
This study (HEK293T)	3min	This study (HEK293T) 3min	Q9NYF8_S276	-0.1907245048867096	21.70802189675976	-1.052068121633215	0.3092786466895214	0.9097511554373634	S	Q9NYF8	BCLAF1	S276	BCLAF1_S276	3
This study (HEK293T)	3min	This study (HEK293T) 3min	Q9ULW3_S32	-0.2475054217511019	12.730914439495647	-1.05187305545931	0.3093652835722391	0.9097511554373634	S	Q9ULW3	ABT1	S32	ABT1_S32	3
This study (HEK293T)	3min	This study (HEK293T) 3min	Q8TAD8_S58	-0.3384396813608212	13.981272016755874	-1.0518498706882298	0.3093755820536609	0.9097511554373634	S	Q8TAD8	SNIP1	S58	SNIP1_S58	3
This study (HEK293T)	3min	This study (HEK293T) 3min	P10644_S77	-0.1866199313865699	19.10556765834046	-1.0518348377652893	0.3093822596856501	0.9097511554373634	S	P10644	PRKAR1A	S77	PRKAR1A_S77	3
This study (HEK293T)	3min	This study (HEK293T) 3min	P27694_S38	0.2478243437154432	18.311308508182208	1.051786108563688	0.3094039059428043	0.9097511554373634	S	P27694	RPA1	S38	RPA1_S38	3
This study (HEK293T)	3min	This study (HEK293T) 3min	Q6W2J9_T604	0.4764766368395392	17.535561122383193	1.0517426074887144	0.3094232307172541	0.9097511554373634	T	Q6W2J9	BCOR	T604	BCOR_T604	3
This study (HEK293T)	3min	This study (HEK293T) 3min	Q01650_S31	-0.2881960019284122	16.287406648990466	-1.051727881044399	0.309429772943447	0.9097511554373634	S	Q01650	SLC7A5	S31	SLC7A5_S31	3
This study (HEK293T)	3min	This study (HEK293T) 3min	P46100_S1244	-0.146417475407393	17.25401823548509	-1.051669139757866	0.3094558697747838	0.9097511554373634	S	P46100	ATRX	S1244	ATRX_S1244	3
This study (HEK293T)	3min	This study (HEK293T) 3min	Q9UKV0_S451	0.293645655721555	13.88363227249223	1.0516242333128734	0.3094758213190254	0.9097511554373634	S	Q9UKV0	HDAC9	S451	HDAC9_S451	3
This study (HEK293T)	3min	This study (HEK293T) 3min	Q96DU7_S322	-0.2493443448949577	12.83216237583986	-1.0515151419207278	0.3095242935780905	0.9097511554373634	S	Q96DU7	ITPKC	S322	ITPKC_S322	3
This study (HEK293T)	3min	This study (HEK293T) 3min	Q9C0D7_S517	0.2219785069635538	12.432258211123877	1.0514541685678518	0.309551388096308	0.9097511554373634	S	Q9C0D7	ZC3H12C	S517	ZC3H12C_S517	3
This study (HEK293T)	3min	This study (HEK293T) 3min	Q9UKE5_S610	-0.1278079741899773	14.61522456418728	-1.0513868487665907	0.3095813047684834	0.9097511554373634	S	Q9UKE5	TNIK	S610	TNIK_S610	3
This study (HEK293T)	3min	This study (HEK293T) 3min	P46013_S2638	0.183779350835227	17.25466533233442	1.0513281530627887	0.3096073906402555	0.9097511554373634	S	P46013	MKI67	S2638	MKI67_S2638	3
This study (HEK293T)	3min	This study (HEK293T) 3min	P78347_S228	0.3066413970372963	14.25461177184044	1.0512611001337286	0.3096371926337649	0.9097511554373634	S	P78347	GTF2I	S228	GTF2I_S228	3
This study (HEK293T)	3min	This study (HEK293T) 3min	Q9UPN7_T524	-0.1967954079921803	13.747144325886817	-1.0512332815226515	0.3096495573604749	0.9097511554373634	T	Q9UPN7	PPP6R1	T524	PPP6R1_T524	3
This study (HEK293T)	3min	This study (HEK293T) 3min	Q8TCT0_S470	-0.5569269620295181	16.787937359152224	-1.0511532231345124	0.3096851434598111	0.9097511554373634	S	Q8TCT0	CERK	S470	CERK_S470	3
This study (HEK293T)	3min	This study (HEK293T) 3min	P52948_S1023	-0.1879654067043823	18.19457770354072	-1.0511441669929966	0.3096891691185366	0.9097511554373634	S	P52948	NUP98	S1023	NUP98_S1023	3
This study (HEK293T)	3min	This study (HEK293T) 3min	P47712_S727	0.2980764515101501	12.36826208915811	1.051102064365943	0.3097078851838111	0.9097511554373634	S	P47712	PLA2G4A	S727	PLA2G4A_S727	3
This study (HEK293T)	3min	This study (HEK293T) 3min	Q14739_T118	0.3636502647655213	16.06988554275948	1.0510350858115227	0.3097376611499841	0.9097511554373634	T	Q14739	LBR	T118	LBR_T118	3
This study (HEK293T)	3min	This study (HEK293T) 3min	P27707_S11	0.1709763766680012	16.829760994651153	1.0509683835327206	0.3097673163649757	0.9097511554373634	S	P27707	DCK	S11	DCK_S11	3
This study (HEK293T)	3min	This study (HEK293T) 3min	Q9BZI7_T198	0.4936705656305165	14.098604192995474	1.050932976480787	0.3097830588513665	0.9097511554373634	T	Q9BZI7	UPF3B	T198	UPF3B_T198	3
This study (HEK293T)	3min	This study (HEK293T) 3min	Q9UQ35_T1231	-0.2337525243479632	14.65211885814517	-1.050920988798012	0.3097883888800568	0.9097511554373634	T	Q9UQ35	SRRM2	T1231	SRRM2_T1231	3
This study (HEK293T)	3min	This study (HEK293T) 3min	Q12766_S911	0.7165458789220231	16.092295997406374	1.0507775810579951	0.3098521567821893	0.9097511554373634	S	Q12766	HMGXB3	S911	HMGXB3_S911	3
This study (HEK293T)	3min	This study (HEK293T) 3min	Q6ZU65_S1036	0.2611356596609369	15.02323309352454	1.050772937204182	0.3098542218848362	0.9097511554373634	S	Q6ZU65	UBN2	S1036	UBN2_S1036	3
This study (HEK293T)	3min	This study (HEK293T) 3min	Q9UGH3_S636	-0.3525507612261016	13.610317918114028	-1.0506495826738511	0.3099090808012841	0.9097511554373634	S	Q9UGH3	SLC23A2	S636	SLC23A2_S636	3
This study (HEK293T)	3min	This study (HEK293T) 3min	Q9UGH3_S639	-0.3525507612261016	13.610317918114028	-1.0506495826738511	0.3099090808012841	0.9097511554373634	S	Q9UGH3	SLC23A2	S639	SLC23A2_S639	3
This study (HEK293T)	3min	This study (HEK293T) 3min	Q5JSH3_S197	-0.126367537102535	15.061287101113562	-1.0506452640859023	0.3099110015158601	0.9097511554373634	S	Q5JSH3	WDR44	S197	WDR44_S197	3
This study (HEK293T)	3min	This study (HEK293T) 3min	O75807_S421	-0.2512038433139416	14.47373941414906	-1.0506245406403638	0.3099202184971188	0.9097511554373634	S	O75807	PPP1R15A	S421	PPP1R15A_S421	3
This study (HEK293T)	3min	This study (HEK293T) 3min	Q13315_S2242	-0.1147531051317898	16.43577850248847	-1.0506105574121296	0.3099264378049605	0.9097511554373634	S	Q13315	ATM	S2242	ATM_S2242	3
This study (HEK293T)	3min	This study (HEK293T) 3min	Q9UJV9_S543	0.2734024058927353	14.361231001415156	1.0503668487347468	0.3100348464736873	0.9097511554373634	S	Q9UJV9	DDX41	S543	DDX41_S543	3
This study (HEK293T)	3min	This study (HEK293T) 3min	Q96BD0_S40	0.2744047156888207	15.284321678666617	1.050322868937634	0.310054412896876	0.9097511554373634	S	Q96BD0	SLCO4A1	S40	SLCO4A1_S40	3
This study (HEK293T)	3min	This study (HEK293T) 3min	Q02156_S337	0.1319689626766056	15.752804538594214	1.0503134981393871	0.3100585820409086	0.9097511554373634	S	Q02156	PRKCE	S337	PRKCE_S337	3
This study (HEK293T)	3min	This study (HEK293T) 3min	Q12830_S2471	-0.1274965290659828	19.21222556885709	-1.0502732051445571	0.310076509185219	0.9097511554373634	S	Q12830	BPTF	S2471	BPTF_S2471	3
This study (HEK293T)	3min	This study (HEK293T) 3min	P51532_S1421	-0.1680806830796193	19.50548797450039	-1.0502262406625489	0.3100974055565433	0.9097511554373634	S	P51532	SMARCA4	S1421	SMARCA4_S1421	3
This study (HEK293T)	3min	This study (HEK293T) 3min	Q6PKG0_S584	0.3695218038975589	14.507242566547886	1.0501581414303485	0.3101277074404432	0.9097511554373634	S	Q6PKG0	LARP1	S584	LARP1_S584	3
This study (HEK293T)	3min	This study (HEK293T) 3min	Q6H8Q1_S446	-0.196770293222233	15.660064979306748	-1.0501099414928703	0.3101491561042622	0.9097511554373634	S	Q6H8Q1	ABLIM2	S446	ABLIM2_S446	3
This study (HEK293T)	3min	This study (HEK293T) 3min	P41227_S186	-0.2040635589182429	23.456124337892987	-1.050056895622682	0.3101727624240641	0.9097511554373634	S	P41227	NAA10	S186	NAA10_S186	3
This study (HEK293T)	3min	This study (HEK293T) 3min	Q9ULC8_S337	-0.2099257390912896	16.69152031004261	-1.050024341026209	0.3101872504234771	0.9097511554373634	S	Q9ULC8	ZDHHC8	S337	ZDHHC8_S337	3
This study (HEK293T)	3min	This study (HEK293T) 3min	Q7Z628_S78	0.3972368639380264	15.210626406432093	1.0499980903373327	0.3101989333092771	0.9097511554373634	S	Q7Z628	NET1	S78	NET1_S78	3
This study (HEK293T)	3min	This study (HEK293T) 3min	P14625_T171	0.2926473665533073	12.232368868765509	1.0498832889585723	0.3102500294956928	0.9097511554373634	T	P14625	HSP90B1	T171	HSP90B1_T171	3
This study (HEK293T)	3min	This study (HEK293T) 3min	P98174_S48	0.1605196951243748	16.150100668150955	1.049807292143652	0.3102838577821166	0.9097511554373634	S	P98174	FGD1	S48	FGD1_S48	3
This study (HEK293T)	3min	This study (HEK293T) 3min	Q9BPX3_S959	0.3310692183526527	14.66623429596596	1.04976469614653	0.3103028196126979	0.9097511554373634	S	Q9BPX3	NCAPG	S959	NCAPG_S959	3
This study (HEK293T)	3min	This study (HEK293T) 3min	Q96JK2_T457	-0.3334700195427373	14.726423482595452	-1.0497558126887152	0.3103067742365234	0.9097511554373634	T	Q96JK2	DCAF5	T457	DCAF5_T457	3
This study (HEK293T)	3min	This study (HEK293T) 3min	Q99728_T299	0.2147157152705894	16.643543678333216	1.049705525210931	0.3103291612618811	0.9097511554373634	T	Q99728	BARD1	T299	BARD1_T299	3
This study (HEK293T)	3min	This study (HEK293T) 3min	Q96SU4_S342	0.2852245444974883	16.196980900873818	1.0496701742844434	0.3103448995226133	0.9097511554373634	S	Q96SU4	OSBPL9	S342	OSBPL9_S342	3
This study (HEK293T)	3min	This study (HEK293T) 3min	Q96RK0_T1398	0.3518916461272674	16.412303497156117	1.0496387931555844	0.3103588709125159	0.9097511554373634	T	Q96RK0	CIC	T1398	CIC_T1398	3
This study (HEK293T)	3min	This study (HEK293T) 3min	P23588_S263	-0.2524121407809616	16.75219351127405	-1.0496281594708967	0.3103636053059468	0.9097511554373634	S	P23588	EIF4B	S263	EIF4B_S263	3
This study (HEK293T)	3min	This study (HEK293T) 3min	Q9UK76_S80	0.1503438643832915	15.26381305716887	1.0495426813054547	0.3104016643195388	0.9097511554373634	S	Q9UK76	JPT1	S80	JPT1_S80	3
This study (HEK293T)	3min	This study (HEK293T) 3min	Q06418_T814	-0.2768651260362667	15.236235305158974	-1.049505617895142	0.310418167797078	0.9097511554373634	T	Q06418	TYRO3	T814	TYRO3_T814	3
This study (HEK293T)	3min	This study (HEK293T) 3min	Q9Y4E5_S125	-0.1181376038652537	16.745171567335355	-1.0494599650453105	0.3104384968298034	0.9097511554373634	S	Q9Y4E5	ZNF451	S125	ZNF451_S125	3
This study (HEK293T)	3min	This study (HEK293T) 3min	Q7Z2Z1_S1484	0.3242726339592572	15.93263073452636	1.0493763642896554	0.3104757264234498	0.9097511554373634	S	Q7Z2Z1	TICRR	S1484	TICRR_S1484	3
This study (HEK293T)	3min	This study (HEK293T) 3min	Q9HBL0_S1269	-0.1711703361474938	15.473128724001564	-1.049264009636047	0.3105257659891564	0.9097511554373634	S	Q9HBL0	TNS1	S1269	TNS1_S1269	3
This study (HEK293T)	3min	This study (HEK293T) 3min	P23508_S294	-0.127218443207294	15.814544150643188	-1.049168331595516	0.3105683828879982	0.9097511554373634	S	P23508	MCC	S294	MCC_S294	3
This study (HEK293T)	3min	This study (HEK293T) 3min	Q6IN85_S117	-0.301691824639132	16.710771113369535	-1.0491663595099416	0.3105692613387865	0.9097511554373634	S	Q6IN85	PPP4R3A	S117	PPP4R3A_S117	3
This study (HEK293T)	3min	This study (HEK293T) 3min	Q96PN7_S1070	-0.1384860499356719	15.336445317391352	-1.0489996195538116	0.3106435409394598	0.9097511554373634	S	Q96PN7	TRERF1	S1070	TRERF1_S1070	3
This study (HEK293T)	3min	This study (HEK293T) 3min	Q9H1E3_S61	-0.1569060277334628	25.5766596182233	-1.0488396038623498	0.3107148371456013	0.9097511554373634	S	Q9H1E3	NUCKS1	S61	NUCKS1_S61	3
This study (HEK293T)	3min	This study (HEK293T) 3min	Q8N122_T706	0.382338504584883	16.321413634578654	1.048712026035301	0.3107716889359215	0.9097511554373634	T	Q8N122	RPTOR	T706	RPTOR_T706	3
This study (HEK293T)	3min	This study (HEK293T) 3min	P49959_S678	0.1256037068541502	16.153402180704713	1.0485531256218132	0.3108425094066164	0.9097511554373634	S	P49959	MRE11	S678	MRE11_S678	3
This study (HEK293T)	3min	This study (HEK293T) 3min	Q12872_T718	0.4281388843384661	13.166357811612585	1.0485365450169777	0.3108498999073095	0.9097511554373634	T	Q12872	SFSWAP	T718	SFSWAP_T718	3
This study (HEK293T)	3min	This study (HEK293T) 3min	Q9Y383_S384	-0.3414102778784489	20.13498449500379	-1.0483917536473462	0.3109144434331039	0.9097511554373634	S	Q9Y383	LUC7L2	S384	LUC7L2_S384	3
This study (HEK293T)	3min	This study (HEK293T) 3min	Q9Y4B4_S79	-0.1443127197431053	15.256344923627736	-1.0483244722935	0.3109444386990365	0.9097511554373634	S	Q9Y4B4	RAD54L2	S79	RAD54L2_S79	3
This study (HEK293T)	3min	This study (HEK293T) 3min	P43243_Y597	-0.6588444019073663	18.623492499893548	-1.0483123552576463	0.3109498409201018	0.9097511554373634	Y	P43243	MATR3	Y597	MATR3_Y597	3
This study (HEK293T)	3min	This study (HEK293T) 3min	O95155_S1265	0.4271011404809179	14.356932685055463	1.0483060481615236	0.3109526528829435	0.9097511554373634	S	O95155	UBE4B	S1265	UBE4B_S1265	3
This study (HEK293T)	3min	This study (HEK293T) 3min	P54259_S168	0.5721822972827724	16.32278946481222	1.0482944988909562	0.3109578020706458	0.9097511554373634	S	P54259	ATN1	S168	ATN1_S168	3
This study (HEK293T)	3min	This study (HEK293T) 3min	Q96C36_S298	-0.2290898962816072	12.470361181340737	-1.0482741854778728	0.3109668588602023	0.9097511554373634	S	Q96C36	PYCR2	S298	PYCR2_S298	3
This study (HEK293T)	3min	This study (HEK293T) 3min	O43293_S311	0.2211283176289704	18.721502960545653	1.0482657035991034	0.3109706405852671	0.9097511554373634	S	O43293	DAPK3	S311	DAPK3_S311	3
This study (HEK293T)	3min	This study (HEK293T) 3min	Q6P0Q8_S148	0.2025047926041701	17.177127390046913	1.0482363774474843	0.3109837161820755	0.9097511554373634	S	Q6P0Q8	MAST2	S148	MAST2_S148	3
This study (HEK293T)	3min	This study (HEK293T) 3min	Q5TGY3_S849	0.473081510233488	13.861124715941164	1.0481917337232622	0.3110036221635786	0.9097511554373634	S	Q5TGY3	AHDC1	S849	AHDC1_S849	3
This study (HEK293T)	3min	This study (HEK293T) 3min	O43439_S44	0.137822148021403	17.731974009501265	1.048186837970961	0.3110058051640202	0.9097511554373634	S	O43439	CBFA2T2	S44	CBFA2T2_S44	3
This study (HEK293T)	3min	This study (HEK293T) 3min	Q9BTA9_T471	0.5332143587246332	14.850951026648774	1.0481195082290358	0.311035828412165	0.9097511554373634	T	Q9BTA9	WAC	T471	WAC_T471	3
This study (HEK293T)	3min	This study (HEK293T) 3min	P29966_S128	-0.286316021599255	15.324745899017362	-1.0481166971525349	0.3110370819552273	0.9097511554373634	S	P29966	MARCKS	S128	MARCKS_S128	3
This study (HEK293T)	3min	This study (HEK293T) 3min	Q56NI9_S512	0.3363919857427682	17.34929679682902	1.048019569140156	0.3110803964947365	0.9097511554373634	S	Q56NI9	ESCO2	S512	ESCO2_S512	3
This study (HEK293T)	3min	This study (HEK293T) 3min	A1A4S6_S591	0.2531291569814549	17.516130897922874	1.0480147110834397	0.3110825630753371	0.9097511554373634	S	A1A4S6	ARHGAP10	S591	ARHGAP10_S591	3
This study (HEK293T)	3min	This study (HEK293T) 3min	Q9Y383_S383	-0.3387742325903886	20.08938766364984	-1.047889807546133	0.3111382709202694	0.9097511554373634	S	Q9Y383	LUC7L2	S383	LUC7L2_S383	3
This study (HEK293T)	3min	This study (HEK293T) 3min	Q29RF7_S1097	0.386283787201652	16.538633719002945	1.047809716067241	0.3111739960897314	0.9097511554373634	S	Q29RF7	PDS5A	S1097	PDS5A_S1097	3
This study (HEK293T)	3min	This study (HEK293T) 3min	Q8IVJ1_S80	-0.2665814517933782	16.03478410048337	-1.0477204202769217	0.3112138303978113	0.9097511554373634	S	Q8IVJ1	SLC41A1	S80	SLC41A1_S80	3
This study (HEK293T)	3min	This study (HEK293T) 3min	Q9UQC2_S405	-0.1597197011992648	17.377995708273346	-1.0476248962891412	0.3112564471679366	0.9097511554373634	S	Q9UQC2	GAB2	S405	GAB2_S405	3
This study (HEK293T)	3min	This study (HEK293T) 3min	Q7L804_S277	0.2923971964919083	17.887260456575408	1.0475680221545536	0.3112818228281157	0.9097511554373634	S	Q7L804	RAB11FIP2	S277	RAB11FIP2_S277	3
This study (HEK293T)	3min	This study (HEK293T) 3min	Q15596_S493	0.1545397075095351	15.586801648741591	1.0475505936200935	0.3112895992572498	0.9097511554373634	S	Q15596	NCOA2	S493	NCOA2_S493	3
This study (HEK293T)	3min	This study (HEK293T) 3min	Q5EBL4_S259	-0.1451489352027657	14.167404206199537	-1.0475405107284284	0.3112940982021134	0.9097511554373634	S	Q5EBL4	RILPL1	S259	RILPL1_S259	3
This study (HEK293T)	3min	This study (HEK293T) 3min	Q96PE2_S420	0.3828322006960896	16.39216378342357	1.0474404910732955	0.3113387291198246	0.9097511554373634	S	Q96PE2	ARHGEF17	S420	ARHGEF17_S420	3
This study (HEK293T)	3min	This study (HEK293T) 3min	Q5T3I0_S139	-0.2857701560989767	20.99131785799692	-1.0474306542504033	0.3113431187724529	0.9097511554373634	S	Q5T3I0	GPATCH4	S139	GPATCH4_S139	3
This study (HEK293T)	3min	This study (HEK293T) 3min	Q96T58_S2114	-0.7317015175162602	14.991457772106342	-1.0473146745382442	0.3113948777600739	0.9097511554373634	S	Q96T58	SPEN	S2114	SPEN_S2114	3
This study (HEK293T)	3min	This study (HEK293T) 3min	P08047_S56	-0.1680527061850973	14.1383136912669	-1.0473088196254756	0.3113974908341332	0.9097511554373634	S	P08047	SP1	S56	SP1_S56	3
This study (HEK293T)	3min	This study (HEK293T) 3min	Q8TEU7_S1070	-0.1266358938038045	15.954911867110708	-1.047257699974176	0.311420306442424	0.9097511554373634	S	Q8TEU7	RAPGEF6	S1070	RAPGEF6_S1070	3
This study (HEK293T)	3min	This study (HEK293T) 3min	Q5VT52_T732	0.2568777525708832	18.90809828004188	1.0472027373318724	0.3114448386003983	0.9097511554373634	T	Q5VT52	RPRD2	T732	RPRD2_T732	3
This study (HEK293T)	3min	This study (HEK293T) 3min	Q6UX68_S622	0.7345787705136306	15.848106491085678	1.047161369769976	0.3114633036232656	0.9097511554373634	S	Q6UX68	XKR5	S622	XKR5_S622	3
This study (HEK293T)	3min	This study (HEK293T) 3min	Q6N043_S104	0.1956180031842738	14.004952735417158	1.0470752780481491	0.3115017344854889	0.9097511554373634	S	Q6N043	ZNF280D	S104	ZNF280D_S104	3
This study (HEK293T)	3min	This study (HEK293T) 3min	Q969F2_S176	-0.2878624933036491	14.95236937605648	-1.0468339383747978	0.3116094855225575	0.9097511554373634	S	Q969F2	NKD2	S176	NKD2_S176	3
This study (HEK293T)	3min	This study (HEK293T) 3min	Q9BRJ6_S97	0.2373652548096103	15.958852605049898	1.0468087934424453	0.3116207135491083	0.9097511554373634	S	Q9BRJ6	C7orf50	S97	C7orf50_S97	3
This study (HEK293T)	3min	This study (HEK293T) 3min	Q8IWI9_S1412	-0.1798505294466483	13.695469689137092	-1.0467813330016191	0.3116329758608052	0.9097511554373634	S	Q8IWI9	MGA	S1412	MGA_S1412	3
This study (HEK293T)	3min	This study (HEK293T) 3min	Q04656_S362	-0.1853204571981415	15.128799215995071	-1.0467390980029263	0.311651836355525	0.9097511554373634	S	Q04656	ATP7A	S362	ATP7A_S362	3
This study (HEK293T)	3min	This study (HEK293T) 3min	Q12888_T302	0.2282801369173448	14.537076021679932	1.046670690558513	0.3116823861970502	0.9097511554373634	T	Q12888	TP53BP1	T302	TP53BP1_T302	3
This study (HEK293T)	3min	This study (HEK293T) 3min	Q92993_S155	0.154222998699975	15.140497911182408	1.0466074706583863	0.3117106212847704	0.9097511554373634	S	Q92993	KAT5	S155	KAT5_S155	3
This study (HEK293T)	3min	This study (HEK293T) 3min	O75122_S330	-0.3651386930396505	13.60322612194632	-1.0466058606734865	0.3117113403557903	0.9097511554373634	S	O75122	CLASP2	S330	CLASP2_S330	3
This study (HEK293T)	3min	This study (HEK293T) 3min	Q9Y6X4_S635	-0.1375251124279373	19.495153503286247	-1.0465398337918823	0.3117408311216265	0.9097511554373634	S	Q9Y6X4	FAM169A	S635	FAM169A_S635	3
This study (HEK293T)	3min	This study (HEK293T) 3min	P49591_S331	-0.1962742822577414	12.742876820216258	-1.0463876227118265	0.3118088235943008	0.9097511554373634	S	P49591	SARS1	S331	SARS1_S331	3
This study (HEK293T)	3min	This study (HEK293T) 3min	Q9C0E8_S182	0.1166993619786787	16.559622090803078	1.046352873783876	0.3118243474004839	0.9097511554373634	S	Q9C0E8	LNPK	S182	LNPK_S182	3
This study (HEK293T)	3min	This study (HEK293T) 3min	Q9C0E8_S194	0.1166993619786787	16.559622090803078	1.046352873783876	0.3118243474004839	0.9097511554373634	S	Q9C0E8	LNPK	S194	LNPK_S194	3
This study (HEK293T)	3min	This study (HEK293T) 3min	Q9UGP4_S150	-0.3690428536344221	14.018757742464718	-1.0463200758874782	0.3118390001136703	0.9097511554373634	S	Q9UGP4	LIMD1	S150	LIMD1_S150	3
This study (HEK293T)	3min	This study (HEK293T) 3min	Q03188_S773	0.6049628077888833	17.100036119296487	1.0461760540895078	0.3119033488801725	0.9097511554373634	S	Q03188	CENPC	S773	CENPC_S773	3
This study (HEK293T)	3min	This study (HEK293T) 3min	Q13428_S503	0.201989735613786	17.971552020890865	1.0461445027567398	0.3119174472650186	0.9097511554373634	S	Q13428	TCOF1	S503	TCOF1_S503	3
This study (HEK293T)	3min	This study (HEK293T) 3min	A0JLT2_S194	-0.1475792406075839	17.694185119207013	-1.0461202322866938	0.3119282925869184	0.9097511554373634	S	A0JLT2	MED19	S194	MED19_S194	3
This study (HEK293T)	3min	This study (HEK293T) 3min	A0JLT2_T192	-0.1790145475968962	14.616714668389772	-1.0460697609123126	0.3119508467268326	0.9097511554373634	T	A0JLT2	MED19	T192	MED19_T192	3
This study (HEK293T)	3min	This study (HEK293T) 3min	A7E2V4_S1155	-0.1389729204740977	13.069475125193332	-1.0459901425485547	0.3119864281869246	0.9097511554373634	S	A7E2V4	ZSWIM8	S1155	ZSWIM8_S1155	3
This study (HEK293T)	3min	This study (HEK293T) 3min	Q8WUM4_S730	0.1893273355858156	14.610613598418825	1.045972034621654	0.311994521033712	0.9097511554373634	S	Q8WUM4	PDCD6IP	S730	PDCD6IP_S730	3
This study (HEK293T)	3min	This study (HEK293T) 3min	O60293_S953	-0.2585432669959502	16.3136069355368	-1.0459686318558497	0.3119960418246045	0.9097511554373634	S	O60293	ZFC3H1	S953	ZFC3H1_S953	3
This study (HEK293T)	3min	This study (HEK293T) 3min	O60381_S430	-0.2283747593585339	15.648514256134588	-1.0459176629444074	0.3120188218959174	0.9097511554373634	S	O60381	HBP1	S430	HBP1_S430	3
This study (HEK293T)	3min	This study (HEK293T) 3min	Q5T5U3_S1417	0.401900893456002	13.055719346142224	1.0456128905910158	0.3121550622028084	0.9097511554373634	S	Q5T5U3	ARHGAP21	S1417	ARHGAP21_S1417	3
This study (HEK293T)	3min	This study (HEK293T) 3min	Q9Y2F5_S1617	-0.1536667578905906	14.66191216136282	-1.0455982422282255	0.3121616114479121	0.9097511554373634	S	Q9Y2F5	ICE1	S1617	ICE1_S1617	3
This study (HEK293T)	3min	This study (HEK293T) 3min	Q5T481_S862	-0.3043971542596217	18.70979737648412	-1.045567992053796	0.3121751365382765	0.9097511554373634	S	Q5T481	RBM20	S862	RBM20_S862	3
This study (HEK293T)	3min	This study (HEK293T) 3min	Q6ZRV2_S1068	0.5355740448909536	16.070287565409085	1.0455477774330562	0.3121841748909151	0.9097511554373634	S	Q6ZRV2	FAM83H	S1068	FAM83H_S1068	3
This study (HEK293T)	3min	This study (HEK293T) 3min	Q9H1A4_S470	0.3747908959462371	15.169248484004015	1.0455129556687135	0.3121997448287886	0.9097511554373634	S	Q9H1A4	ANAPC1	S470	ANAPC1_S470	3
This study (HEK293T)	3min	This study (HEK293T) 3min	Q86SQ7_S92	-0.1504044131966146	17.995381066369845	-1.0454539487264396	0.3122261300292093	0.9097511554373634	S	Q86SQ7	SDCCAG8	S92	SDCCAG8_S92	3
This study (HEK293T)	3min	This study (HEK293T) 3min	Q96E39_S161	0.1264590924713182	23.2681021914948	1.045446394600729	0.3122295080048935	0.9097511554373634	S	Q96E39	RBMXL1	S161	RBMXL1_S161	3
This study (HEK293T)	3min	This study (HEK293T) 3min	P04637_S367	0.2449003977012651	16.13784620806091	1.045439563195213	0.3122325628248876	0.9097511554373634	S	P04637	TP53	S367	TP53_S367	3
This study (HEK293T)	3min	This study (HEK293T) 3min	Q9NZJ5_T824	-0.2604953308096469	13.926525513660668	-1.0454136357933412	0.3122441570559623	0.9097511554373634	T	Q9NZJ5	EIF2AK3	T824	EIF2AK3_T824	3
This study (HEK293T)	3min	This study (HEK293T) 3min	Q9ULJ8_S190	0.1448490138937082	16.13752039876496	1.0453395235692151	0.3122773003277955	0.9097511554373634	S	Q9ULJ8	PPP1R9A	S190	PPP1R9A_S190	3
This study (HEK293T)	3min	This study (HEK293T) 3min	Q9UKE5_T942	0.145970741931773	14.770963995181118	1.045307467810772	0.3122916365772983	0.9097511554373634	T	Q9UKE5	TNIK	T942	TNIK_T942	3
This study (HEK293T)	3min	This study (HEK293T) 3min	Q6W2J9_S1297	0.2857657287336117	16.111672814308562	1.0452683980127142	0.3123091103512264	0.9097511554373634	S	Q6W2J9	BCOR	S1297	BCOR_S1297	3
This study (HEK293T)	3min	This study (HEK293T) 3min	P15822_S479	0.8462989268618735	16.286641851142104	1.0452304018235534	0.3123261046394508	0.9097511554373634	S	P15822	HIVEP1	S479	HIVEP1_S479	3
This study (HEK293T)	3min	This study (HEK293T) 3min	Q03164_S418	0.237514084917489	15.03829044433302	1.0452220870026017	0.3123298236404199	0.9097511554373634	S	Q03164	KMT2A	S418	KMT2A_S418	3
This study (HEK293T)	3min	This study (HEK293T) 3min	Q96B18_S165	-0.1365437213630222	15.90665170575827	-1.0451302758161498	0.3123708905086723	0.9097511554373634	S	Q96B18	DACT3	S165	DACT3_S165	3
This study (HEK293T)	3min	This study (HEK293T) 3min	Q4AC94_S2018	-0.2079633245497731	17.423797825614997	-1.0451131657050954	0.3123785442431687	0.9097511554373634	S	Q4AC94	C2CD3	S2018	C2CD3_S2018	3
This study (HEK293T)	3min	This study (HEK293T) 3min	Q9NVN8_S465	0.3697176883596071	15.749901928031496	1.045031412162546	0.3124151163056925	0.9097511554373634	S	Q9NVN8	GNL3L	S465	GNL3L_S465	3
This study (HEK293T)	3min	This study (HEK293T) 3min	Q9BTX1_T414	0.2457139630481464	18.29310589790316	1.0449860358551954	0.3124354165240438	0.9097511554373634	T	Q9BTX1	NDC1	T414	NDC1_T414	3
This study (HEK293T)	3min	This study (HEK293T) 3min	Q96JP5_S83	-0.1866630081617266	17.396656435891877	-1.044775793147264	0.3125294863138017	0.9097511554373634	S	Q96JP5	ZFP91	S83	ZFP91_S83	3
This study (HEK293T)	3min	This study (HEK293T) 3min	Q5H9F3_S1033	0.2126085712498842	13.8164331755786	1.0446772333319354	0.3125735924259134	0.9097511554373634	S	Q5H9F3	BCORL1	S1033	BCORL1_S1033	3
This study (HEK293T)	3min	This study (HEK293T) 3min	Q14676_T1444	0.1585410267741629	16.553105696203954	1.0444626485150652	0.3126696360459109	0.9097511554373634	T	Q14676	MDC1	T1444	MDC1_T1444	3
This study (HEK293T)	3min	This study (HEK293T) 3min	O95248_T1138	0.7177436634068037	17.131515373124405	1.0444489916327515	0.3126757493018085	0.9097511554373634	T	O95248	SBF1	T1138	SBF1_T1138	3
This study (HEK293T)	3min	This study (HEK293T) 3min	Q8WYP5_S1898	0.1526580249738742	17.716180498660957	1.0444431641528789	0.3126783578939707	0.9097511554373634	S	Q8WYP5	AHCTF1	S1898	AHCTF1_S1898	3
This study (HEK293T)	3min	This study (HEK293T) 3min	Q92804_S201	-0.2490961741224886	15.278961166238396	-1.0444426614020488	0.3126785829442868	0.9097511554373634	S	Q92804	TAF15	S201	TAF15_S201	3
This study (HEK293T)	3min	This study (HEK293T) 3min	Q8IY33_S125	-0.1955753608604951	14.029296170747784	-1.044439302281441	0.3126800866169301	0.9097511554373634	S	Q8IY33	MICALL2	S125	MICALL2_S125	3
This study (HEK293T)	3min	This study (HEK293T) 3min	Q9UQ35_S1379	-0.2904425249877036	17.274976225059827	-1.0442486640935322	0.3127654322595381	0.9097511554373634	S	Q9UQ35	SRRM2	S1379	SRRM2_S1379	3
This study (HEK293T)	3min	This study (HEK293T) 3min	Q99550_T893	-0.1550033325523685	12.991121429981028	-1.0441616949660435	0.3128043725479585	0.9097511554373634	T	Q99550	MPHOSPH9	T893	MPHOSPH9_T893	3
This study (HEK293T)	3min	This study (HEK293T) 3min	Q96T58_S1268	-0.2260460250270597	18.078809600507604	-1.0441225294734655	0.3128219099833578	0.9097511554373634	S	Q96T58	SPEN	S1268	SPEN_S1268	3
This study (HEK293T)	3min	This study (HEK293T) 3min	Q15361_S240	-0.1213344216111593	14.880553941910636	-1.044113559988266	0.3128259264194573	0.9097511554373634	S	Q15361	TTF1	S240	TTF1_S240	3
This study (HEK293T)	3min	This study (HEK293T) 3min	O95359_S1947	-0.2260484822041952	16.870007439810657	-1.044082485059738	0.3128398417174584	0.9097511554373634	S	O95359	TACC2	S1947	TACC2_S1947	3
This study (HEK293T)	3min	This study (HEK293T) 3min	Q9H4L5_S372	0.1958360626190618	16.629116883649672	1.0440734057216952	0.3128439075137197	0.9097511554373634	S	Q9H4L5	OSBPL3	S372	OSBPL3_S372	3
This study (HEK293T)	3min	This study (HEK293T) 3min	Q01082_S2165	-0.3254852346797037	19.38709493361367	-1.044061783310271	0.3128491121734149	0.9097511554373634	S	Q01082	SPTBN1	S2165	SPTBN1_S2165	3
This study (HEK293T)	3min	This study (HEK293T) 3min	P49736_S41	-0.2803812829859744	22.77421786614892	-1.0440383009171474	0.3128596280713545	0.9097511554373634	S	P49736	MCM2	S41	MCM2_S41	3
This study (HEK293T)	3min	This study (HEK293T) 3min	Q7Z5J4_T1297	0.5457186503586904	15.23354781313592	1.0440133068012072	0.3128708212314957	0.9097511554373634	T	Q7Z5J4	RAI1	T1297	RAI1_T1297	3
This study (HEK293T)	3min	This study (HEK293T) 3min	Q969H0_S26	-0.2503949206770421	12.828512094895348	-1.0439741908551574	0.3128883391793436	0.9097511554373634	S	Q969H0	FBXW7	S26	FBXW7_S26	3
This study (HEK293T)	3min	This study (HEK293T) 3min	Q03164_S2726	-0.2702695280284146	16.37836331819751	-1.0437829817796014	0.312973981773819	0.9097511554373634	S	Q03164	KMT2A	S2726	KMT2A_S2726	3
This study (HEK293T)	3min	This study (HEK293T) 3min	Q9UPS8_S539	-0.2082270927022911	16.784963742587383	-1.043709375863297	0.3130069544144267	0.9097511554373634	S	Q9UPS8	ANKRD26	S539	ANKRD26_S539	3
This study (HEK293T)	3min	This study (HEK293T) 3min	Q9H7N4_T976	0.3378402711949633	17.000792187943293	1.043595602730302	0.3130579253911869	0.9097511554373634	T	Q9H7N4	SCAF1	T976	SCAF1_T976	3
This study (HEK293T)	3min	This study (HEK293T) 3min	Q9H4G0_S466	-0.3371389920025081	18.43956650512792	-1.0435882001466428	0.3130612419971146	0.9097511554373634	S	Q9H4G0	EPB41L1	S466	EPB41L1_S466	3
This study (HEK293T)	3min	This study (HEK293T) 3min	Q9C0C9_S839	0.1203469504684306	18.61645990507861	1.0435803920623814	0.3130647403085348	0.9097511554373634	S	Q9C0C9	UBE2O	S839	UBE2O_S839	3
This study (HEK293T)	3min	This study (HEK293T) 3min	Q9UHV7_S1029	0.1860449216348847	16.007718615154133	1.0434745779985726	0.3131121517300128	0.9097511554373634	S	Q9UHV7	MED13	S1029	MED13_S1029	3
This study (HEK293T)	3min	This study (HEK293T) 3min	Q14004_S226	-0.2378806284121708	18.346248735629505	-1.0434698346936004	0.3131142771538422	0.9097511554373634	S	Q14004	CDK13	S226	CDK13_S226	3
This study (HEK293T)	3min	This study (HEK293T) 3min	Q4VCS5_S148	0.2312108369723056	15.458606673011897	1.0434351469105485	0.3131298206935393	0.9097511554373634	S	Q4VCS5	AMOT	S148	AMOT_S148	3
This study (HEK293T)	3min	This study (HEK293T) 3min	Q6IE81_S392	-0.1168018809645552	18.653936723600964	-1.0434129676191286	0.3131397594915421	0.9097511554373634	S	Q6IE81	JADE1	S392	JADE1_S392	3
This study (HEK293T)	3min	This study (HEK293T) 3min	O15042_S485	0.3297030802657623	17.170959160913075	1.0433751442643624	0.3131567091036451	0.9097511554373634	S	O15042	U2SURP	S485	U2SURP_S485	3
This study (HEK293T)	3min	This study (HEK293T) 3min	Q9Y478_S40	0.4707309033946689	14.779244722090326	1.043367788094124	0.313160005668839	0.9097511554373634	S	Q9Y478	PRKAB1	S40	PRKAB1_S40	3
This study (HEK293T)	3min	This study (HEK293T) 3min	P82094_S344	-0.1970528650800354	21.153192149314314	-1.0433675308074497	0.3131601209687327	0.9097511554373634	S	P82094	TMF1	S344	TMF1_S344	3
This study (HEK293T)	3min	This study (HEK293T) 3min	P32314_T15	0.1931726139556104	15.766728634298843	1.0432926935835112	0.313193659667041	0.9097511554373634	T	P32314	FOXN2	T15	FOXN2_T15	3
This study (HEK293T)	3min	This study (HEK293T) 3min	Q9NPI1_S41	-0.1699287700649883	15.789660316457656	-1.0431259099629948	0.3132684139999507	0.9097511554373634	S	Q9NPI1	BRD7	S41	BRD7_S41	3
This study (HEK293T)	3min	This study (HEK293T) 3min	Q9NQC3_S993	0.2671206154001613	13.187579233890222	1.043103915740821	0.313278273028181	0.9097511554373634	S	Q9NQC3	RTN4	S993	RTN4_S993	3
This study (HEK293T)	3min	This study (HEK293T) 3min	Q8N9T8_S136	-0.1415955391426848	21.49856942706291	-1.0430811272650933	0.3132884883221283	0.9097511554373634	S	Q8N9T8	KRI1	S136	KRI1_S136	3
This study (HEK293T)	3min	This study (HEK293T) 3min	O95239_S810	-0.1465387157132589	16.434557746789636	-1.0430013834293814	0.3133242366563847	0.9097511554373634	S	O95239	KIF4A	S810	KIF4A_S810	3
This study (HEK293T)	3min	This study (HEK293T) 3min	Q9UQ35_S1616	-0.2721151744398824	15.523656383272629	-1.0429529232546249	0.3133459622946202	0.9097511554373634	S	Q9UQ35	SRRM2	S1616	SRRM2_S1616	3
This study (HEK293T)	3min	This study (HEK293T) 3min	P09874_S504	-0.2677120249051441	17.69846889363337	-1.042853440889865	0.3133905655946226	0.9097511554373634	S	P09874	PARP1	S504	PARP1_S504	3
This study (HEK293T)	3min	This study (HEK293T) 3min	Q9BRD0_S185	-0.3633772071565815	19.85475798854729	-1.0426493765320717	0.3134820730365011	0.9097511554373634	S	Q9BRD0	BUD13	S185	BUD13_S185	3
This study (HEK293T)	3min	This study (HEK293T) 3min	Q96H22_S282	0.2218634019221603	15.008234348324944	1.042521863944406	0.3135392626269893	0.9097511554373634	S	Q96H22	CENPN	S282	CENPN_S282	3
This study (HEK293T)	3min	This study (HEK293T) 3min	Q2KHR2_S1028	0.3887630498422929	13.666297108651362	1.0424838869633364	0.3135562968225709	0.9097511554373634	S	Q2KHR2	RFX7	S1028	RFX7_S1028	3
This study (HEK293T)	3min	This study (HEK293T) 3min	O43516_S350	0.225692705343782	14.994203914729848	1.0424608014360497	0.3135666519330983	0.9097511554373634	S	O43516	WIPF1	S350	WIPF1_S350	3
This study (HEK293T)	3min	This study (HEK293T) 3min	O95359_S2072	0.2160293121104679	14.111623932314744	1.042448306728028	0.313572256590408	0.9097511554373634	S	O95359	TACC2	S2072	TACC2_S2072	3
This study (HEK293T)	3min	This study (HEK293T) 3min	Q9C0H5_S449	-0.1582476375287846	13.138513080919925	-1.0424393376270724	0.3135762798374115	0.9097511554373634	S	Q9C0H5	ARHGAP39	S449	ARHGAP39_S449	3
This study (HEK293T)	3min	This study (HEK293T) 3min	O00418_S470	-0.1741339214032038	19.164364947499223	-1.0424050102885345	0.3135916783107512	0.9097511554373634	S	O00418	EEF2K	S470	EEF2K_S470	3
This study (HEK293T)	3min	This study (HEK293T) 3min	Q7Z2Z1_S1712	0.4104350531879959	13.712284850636625	1.0423537251037025	0.3136146847142664	0.9097511554373634	S	Q7Z2Z1	TICRR	S1712	TICRR_S1712	3
This study (HEK293T)	3min	This study (HEK293T) 3min	Q9P2E9_S604	-0.1644806993357725	17.029675434355752	-1.0423266707585186	0.3136268217176144	0.9097511554373634	S	Q9P2E9	RRBP1	S604	RRBP1_S604	3
This study (HEK293T)	3min	This study (HEK293T) 3min	Q14839_S103	-0.299322219875318	15.716964109268964	-1.04218532138614	0.3136902387976549	0.9097511554373634	S	Q14839	CHD4	S103	CHD4_S103	3
This study (HEK293T)	3min	This study (HEK293T) 3min	Q6NSI3_S155	-0.2002920484514305	14.584495383888529	-1.042167975955903	0.313698021549044	0.9097511554373634	S	Q6NSI3	FAM53A	S155	FAM53A_S155	3
This study (HEK293T)	3min	This study (HEK293T) 3min	Q8TEK3_S1153	-0.1419618378055425	15.785829953927642	-1.0421339922142354	0.31371327017913	0.9097511554373634	S	Q8TEK3	DOT1L	S1153	DOT1L_S1153	3
This study (HEK293T)	3min	This study (HEK293T) 3min	Q96AY2_S111	-0.2336506910499913	16.769798770847192	-1.042130965525425	0.3137146282916018	0.9097511554373634	S	Q96AY2	EME1	S111	EME1_S111	3
This study (HEK293T)	3min	This study (HEK293T) 3min	P53621_S173	0.2046575384705313	18.27574348133895	1.0421236168903214	0.3137179257322312	0.9097511554373634	S	P53621	COPA	S173	COPA_S173	3
This study (HEK293T)	3min	This study (HEK293T) 3min	Q14669_S942	0.359102132939654	15.951678581028355	1.042062455527694	0.3137453707094963	0.9097511554373634	S	Q14669	TRIP12	S942	TRIP12_S942	3
This study (HEK293T)	3min	This study (HEK293T) 3min	Q7Z2K8_S286	0.2224013727234748	13.51254886993879	1.0418297115257285	0.3138498259831571	0.9097511554373634	S	Q7Z2K8	GPRIN1	S286	GPRIN1_S286	3
This study (HEK293T)	3min	This study (HEK293T) 3min	Q96MU7_S5	-0.1668814014036073	17.03139188084757	-1.0417515038531846	0.3138849311639034	0.9097511554373634	S	Q96MU7	YTHDC1	S5	YTHDC1_S5	3
This study (HEK293T)	3min	This study (HEK293T) 3min	P46013_S1329	0.1981583493633749	16.281976761508954	1.0417085547904943	0.3139042109763894	0.9097511554373634	S	P46013	MKI67	S1329	MKI67_S1329	3
This study (HEK293T)	3min	This study (HEK293T) 3min	Q5VWN6_S496	-0.2451209259140405	13.6069672375759	-1.04150868345585	0.3139939444055794	0.9097511554373634	S	Q5VWN6	TASOR2	S496	TASOR2_S496	3
This study (HEK293T)	3min	This study (HEK293T) 3min	Q14789_S3124	-0.1645412879979453	15.91499170692152	-1.0415026245357677	0.3139966648841427	0.9097511554373634	S	Q14789	GOLGB1	S3124	GOLGB1_S3124	3
This study (HEK293T)	3min	This study (HEK293T) 3min	Q96RL1_S224	0.2244766710902723	12.318846467594662	1.0414682719608457	0.3140120896461207	0.9097511554373634	S	Q96RL1	UIMC1	S224	UIMC1_S224	3
This study (HEK293T)	3min	This study (HEK293T) 3min	Q9H4G0_T686	0.2763068417622918	15.532403348554777	1.0414616410381032	0.3140150670816312	0.9097511554373634	T	Q9H4G0	EPB41L1	T686	EPB41L1_T686	3
This study (HEK293T)	3min	This study (HEK293T) 3min	Q15051_S472	0.214035818411876	13.9034916738639	1.0414018727858985	0.3140419053128085	0.9097511554373634	S	Q15051	IQCB1	S472	IQCB1_S472	3
This study (HEK293T)	3min	This study (HEK293T) 3min	Q9NV92_S220	-0.3073203426427291	15.02037584086127	-1.041370987296642	0.3140557747300131	0.9097511554373634	S	Q9NV92	NDFIP2	S220	NDFIP2_S220	3
This study (HEK293T)	3min	This study (HEK293T) 3min	Q5UIP0_S1548	-0.168459610790558	13.655572602286384	-1.0411878787783662	0.3141380104336062	0.9097511554373634	S	Q5UIP0	RIF1	S1548	RIF1_S1548	3
This study (HEK293T)	3min	This study (HEK293T) 3min	Q9H4L7_S124	-0.1387156290124878	18.24938492565474	-1.0411570097724976	0.3141518755218039	0.9097511554373634	S	Q9H4L7	SMARCAD1	S124	SMARCAD1_S124	3
This study (HEK293T)	3min	This study (HEK293T) 3min	Q96GM8_S5	-0.27363130698782	19.770203042617062	-1.0411510586103143	0.3141545485901341	0.9097511554373634	S	Q96GM8	TOE1	S5	TOE1_S5	3
This study (HEK293T)	3min	This study (HEK293T) 3min	O95551_S95	0.2492177739224743	15.052178211154128	1.0410249485426035	0.3142111970014766	0.9097511554373634	S	O95551	TDP2	S95	TDP2_S95	3
This study (HEK293T)	3min	This study (HEK293T) 3min	O60238_S97	0.339689835388409	12.37136591689418	1.0409547146005915	0.3142427491673745	0.9097511554373634	S	O60238	BNIP3L	S97	BNIP3L_S97	3
This study (HEK293T)	3min	This study (HEK293T) 3min	Q9Y2D9_S57	0.1815500242967793	16.111645423274826	1.0409295266662402	0.3142540652508631	0.9097511554373634	S	Q9Y2D9	ZNF652	S57	ZNF652_S57	3
This study (HEK293T)	3min	This study (HEK293T) 3min	Q08AD1_S1313	-0.3487777741163924	18.085502752036746	-1.040908109142462	0.3142636876491301	0.9097511554373634	S	Q08AD1	CAMSAP2	S1313	CAMSAP2_S1313	3
This study (HEK293T)	3min	This study (HEK293T) 3min	Q9BYP7_S1471	-0.1576098009618078	17.94792070318416	-1.0407886188952542	0.3143173757714087	0.9097511554373634	S	Q9BYP7	WNK3	S1471	WNK3_S1471	3
This study (HEK293T)	3min	This study (HEK293T) 3min	O95197_S246	0.4685482825769806	15.479770138409108	1.040753473152161	0.3143331683575707	0.9097511554373634	S	O95197	RTN3	S246	RTN3_S246	3
This study (HEK293T)	3min	This study (HEK293T) 3min	Q8IZQ1_S3326	-0.1381476177317786	15.162048091932382	-1.0407061459778149	0.3143544355246845	0.9097511554373634	S	Q8IZQ1	WDFY3	S3326	WDFY3_S3326	3
This study (HEK293T)	3min	This study (HEK293T) 3min	Q9H8V3_T444	0.2723907287346314	16.552059621449523	1.0406818945415053	0.3143653336707913	0.9097511554373634	T	Q9H8V3	ECT2	T444	ECT2_T444	3
This study (HEK293T)	3min	This study (HEK293T) 3min	Q9H0F6_S146	0.2158993089156311	14.831788935300052	1.0406362459100431	0.3143858480622267	0.9097511554373634	S	Q9H0F6	SHARPIN	S146	SHARPIN_S146	3
This study (HEK293T)	3min	This study (HEK293T) 3min	Q15061_T656	-0.3248569440234057	14.036552036701464	-1.0405306746621703	0.3144332952555385	0.9097511554373634	T	Q15061	WDR43	T656	WDR43_T656	3
This study (HEK293T)	3min	This study (HEK293T) 3min	Q8WYP5_S1884	0.3322115608499558	13.980271984888226	1.0405115573211774	0.3144418877723176	0.9097511554373634	S	Q8WYP5	AHCTF1	S1884	AHCTF1_S1884	3
This study (HEK293T)	3min	This study (HEK293T) 3min	Q5BKY9_S86	-0.1730561272454416	14.44800474539643	-1.0404216378517557	0.314482305430638	0.9097511554373634	S	Q5BKY9	FAM133B	S86	FAM133B_S86	3
This study (HEK293T)	3min	This study (HEK293T) 3min	Q1MSJ5_T242	0.5654444475164517	15.162246688992548	1.040410326037142	0.3144873902139027	0.9097511554373634	T	Q1MSJ5	CSPP1	T242	CSPP1_T242	3
This study (HEK293T)	3min	This study (HEK293T) 3min	Q8N1G0_S271	-0.2246809730220924	17.19144120051049	-1.0403762526910985	0.3145027069120082	0.9097511554373634	S	Q8N1G0	ZNF687	S271	ZNF687_S271	3
This study (HEK293T)	3min	This study (HEK293T) 3min	B2RTY4_S1358	0.1569924378885367	16.321118771196385	1.0403314701560666	0.3145228384412848	0.9097511554373634	S	B2RTY4	MYO9A	S1358	MYO9A_S1358	3
This study (HEK293T)	3min	This study (HEK293T) 3min	P32519_S376	0.2419467471557599	14.478640986828962	1.0402991822242864	0.3145373537287768	0.9097511554373634	S	P32519	ELF1	S376	ELF1_S376	3
This study (HEK293T)	3min	This study (HEK293T) 3min	P78527_S2695	0.3836184737509835	13.03179264541458	1.040281636013085	0.314545241966096	0.9097511554373634	S	P78527	PRKDC	S2695	PRKDC_S2695	3
This study (HEK293T)	3min	This study (HEK293T) 3min	O43166_S97	-0.1676786373061496	14.0826841914456	-1.0402484361497857	0.3145601679962958	0.9097511554373634	S	O43166	SIPA1L1	S97	SIPA1L1_S97	3
This study (HEK293T)	3min	This study (HEK293T) 3min	Q9UBS9_S1055	-0.4440583380937681	14.721363566512906	-1.040237441838222	0.3145651109437417	0.9097511554373634	S	Q9UBS9	SUCO	S1055	SUCO_S1055	3
This study (HEK293T)	3min	This study (HEK293T) 3min	Q5UIP0_S1703	0.2101917660116221	14.143398685323705	1.0400623859434532	0.3146438221384447	0.9097511554373634	S	Q5UIP0	RIF1	S1703	RIF1_S1703	3
This study (HEK293T)	3min	This study (HEK293T) 3min	Q2NKQ1_S822	-0.3350102261683627	13.822401769552592	-1.0400612567598546	0.3146443299047958	0.9097511554373634	S	Q2NKQ1	SGSM1	S822	SGSM1_S822	3
This study (HEK293T)	3min	This study (HEK293T) 3min	P46013_S2686	0.4124535203359514	14.057174012611894	1.0399456767296325	0.3146963065667589	0.9097511554373634	S	P46013	MKI67	S2686	MKI67_S2686	3
This study (HEK293T)	3min	This study (HEK293T) 3min	Q8NEU8_T346	0.3508296746037445	16.86279918768287	1.03991262665347	0.3147111704211249	0.9097511554373634	T	Q8NEU8	APPL2	T346	APPL2_T346	3
This study (HEK293T)	3min	This study (HEK293T) 3min	Q86YS7_S659	-0.1652962244820166	19.65635899955805	-1.0397818291761924	0.3147699999211181	0.9097511554373634	S	Q86YS7	C2CD5	S659	C2CD5_S659	3
This study (HEK293T)	3min	This study (HEK293T) 3min	P51587_T772	0.2786531575729185	14.438440512109626	1.0397486741938082	0.3147849134845094	0.9097511554373634	T	P51587	BRCA2	T772	BRCA2_T772	3
This study (HEK293T)	3min	This study (HEK293T) 3min	Q9NYF8_S181	-0.3279361742579034	16.420113020075767	-1.0397176077824566	0.3147988880443854	0.9097511554373634	S	Q9NYF8	BCLAF1	S181	BCLAF1_S181	3
This study (HEK293T)	3min	This study (HEK293T) 3min	Q8WY36_T70	0.2803354108748515	13.987012643539328	1.0396653922215142	0.3148223771081566	0.9097511554373634	T	Q8WY36	BBX	T70	BBX_T70	3
This study (HEK293T)	3min	This study (HEK293T) 3min	Q8N961_S365	0.1599839962129472	16.51380014454955	1.0396017768124837	0.3148509960849511	0.9097511554373634	S	Q8N961	ABTB2	S365	ABTB2_S365	3
This study (HEK293T)	3min	This study (HEK293T) 3min	Q1KMD3_S188	-0.3156283665540016	18.813183209103737	-1.0395714373667015	0.3148646457038586	0.9097511554373634	S	Q1KMD3	HNRNPUL2	S188	HNRNPUL2_S188	3
This study (HEK293T)	3min	This study (HEK293T) 3min	Q9BXI6_S407	0.4641603069829045	15.669712730643653	1.0395404369589092	0.3148785931299187	0.9097511554373634	S	Q9BXI6	TBC1D10A	S407	TBC1D10A_S407	3
This study (HEK293T)	3min	This study (HEK293T) 3min	Q9BQG0_S18	-0.1486782772637518	14.969394009154565	-1.039487829120063	0.31490226300148	0.9097511554373634	S	Q9BQG0	MYBBP1A	S18	MYBBP1A_S18	3
This study (HEK293T)	3min	This study (HEK293T) 3min	P16383_S180	-0.1184808739549652	20.513480198346688	-1.0394481006699403	0.3149201388967604	0.9097511554373634	S	P16383	GCFC2	S180	GCFC2_S180	3
This study (HEK293T)	3min	This study (HEK293T) 3min	Q00839_S59	0.2095352158393062	20.797598874158822	1.0394218875779784	0.3149319339319316	0.9097511554373634	S	Q00839	HNRNPU	S59	HNRNPU_S59	3
This study (HEK293T)	3min	This study (HEK293T) 3min	Q9UK80_S93	0.4952339335847107	16.559386896785405	1.039395192478633	0.3149439461833393	0.9097511554373634	S	Q9UK80	USP21	S93	USP21_S93	3
This study (HEK293T)	3min	This study (HEK293T) 3min	Q86UU0_S88	0.1905988247989825	15.465536552923824	1.0393425789135664	0.3149676221878119	0.9097511554373634	S	Q86UU0	BCL9L	S88	BCL9L_S88	3
This study (HEK293T)	3min	This study (HEK293T) 3min	Q6PKG0_T724	0.3307113849432923	17.158712194098428	1.0392848901877154	0.314993583485728	0.9097511554373634	T	Q6PKG0	LARP1	T724	LARP1_T724	3
This study (HEK293T)	3min	This study (HEK293T) 3min	Q92785_S113	0.5297109150867811	16.843471776069393	1.0390237386488437	0.3151111272623056	0.9097511554373634	S	Q92785	DPF2	S113	DPF2_S113	3
This study (HEK293T)	3min	This study (HEK293T) 3min	O60293_S655	0.5620833447887641	18.4137155181587	1.038992491620698	0.3151251936123194	0.9097511554373634	S	O60293	ZFC3H1	S655	ZFC3H1_S655	3
This study (HEK293T)	3min	This study (HEK293T) 3min	Q9ULV3_T244	-0.3797531497361923	14.339561275616958	-1.0388430460894875	0.3151924751952102	0.9097511554373634	T	Q9ULV3	CIZ1	T244	CIZ1_T244	3
This study (HEK293T)	3min	This study (HEK293T) 3min	Q8N163_S681	-0.1522535915240439	15.786338071010755	-1.038789342183957	0.3152166556653856	0.9097511554373634	S	Q8N163	CCAR2	S681	CCAR2_S681	3
This study (HEK293T)	3min	This study (HEK293T) 3min	O75592_S2920	0.2660979973509274	13.70589867413574	1.0387712166388223	0.3152248170918457	0.9097511554373634	S	O75592	MYCBP2	S2920	MYCBP2_S2920	3
This study (HEK293T)	3min	This study (HEK293T) 3min	Q9Y4G2_S432	0.3277846316567867	14.8973399849453	1.0387155242798147	0.3152498947615622	0.9097511554373634	S	Q9Y4G2	PLEKHM1	S432	PLEKHM1_S432	3
This study (HEK293T)	3min	This study (HEK293T) 3min	Q9NYF8_S502	-0.358027544659464	13.765115007219366	-1.0386340113762638	0.3152866017473693	0.9097511554373634	S	Q9NYF8	BCLAF1	S502	BCLAF1_S502	3
This study (HEK293T)	3min	This study (HEK293T) 3min	Q96L73_S224	0.261738846736133	13.086310611920744	1.0386211296554182	0.3152924029419204	0.9097511554373634	S	Q96L73	NSD1	S224	NSD1_S224	3
This study (HEK293T)	3min	This study (HEK293T) 3min	Q6PFW1_S828	0.3210406277055551	11.726280049614308	1.038500347065204	0.3153468003096166	0.9097511554373634	S	Q6PFW1	PPIP5K1	S828	PPIP5K1_S828	3
This study (HEK293T)	3min	This study (HEK293T) 3min	O14686_T1647	0.2534847249919298	13.20251764907755	1.038404870622582	0.3153898052457446	0.9097511554373634	T	O14686	KMT2D	T1647	KMT2D_T1647	3
This study (HEK293T)	3min	This study (HEK293T) 3min	Q9BZD2_S280	-0.2175715821086505	13.063218881943753	-1.0381835963617054	0.3154894889236016	0.9097511554373634	S	Q9BZD2	SLC29A3	S280	SLC29A3_S280	3
This study (HEK293T)	3min	This study (HEK293T) 3min	O94808_S244	0.2764432668181982	15.52719373256211	1.037911142920133	0.3156122600448924	0.9097511554373634	S	O94808	GFPT2	S244	GFPT2_S244	3
This study (HEK293T)	3min	This study (HEK293T) 3min	Q08AD1_S375	0.2475716549459683	13.88739579314144	1.0378203532738988	0.3156531787355311	0.9097511554373634	S	Q08AD1	CAMSAP2	S375	CAMSAP2_S375	3
This study (HEK293T)	3min	This study (HEK293T) 3min	P04075_T9	0.4022520690301334	15.853117537487256	1.037803353579079	0.3156608408865151	0.9097511554373634	T	P04075	ALDOA	T9	ALDOA_T9	3
This study (HEK293T)	3min	This study (HEK293T) 3min	Q9NRG0_S124	-0.1887874230707744	21.023746010022546	-1.0377809540605478	0.3156709370668848	0.9097511554373634	S	Q9NRG0	CHRAC1	S124	CHRAC1_S124	3
This study (HEK293T)	3min	This study (HEK293T) 3min	P36915_S51	-0.1502609214587345	20.35109521850901	-1.0376187780938986	0.3157440419367139	0.9097511554373634	S	P36915	GNL1	S51	GNL1_S51	3
This study (HEK293T)	3min	This study (HEK293T) 3min	P30260_S386	0.1967140924282375	15.370890407257347	1.0376074503601067	0.3157491486533083	0.9097511554373634	S	P30260	CDC27	S386	CDC27_S386	3
This study (HEK293T)	3min	This study (HEK293T) 3min	Q13439_S98	0.2488348782978278	19.065383596311847	1.0376040062193863	0.3157507013367532	0.9097511554373634	S	Q13439	GOLGA4	S98	GOLGA4_S98	3
This study (HEK293T)	3min	This study (HEK293T) 3min	P46821_S1620	-0.1518320399484061	18.71175682380691	-1.0375330670409844	0.315782683281548	0.9097511554373634	S	P46821	MAP1B	S1620	MAP1B_S1620	3
This study (HEK293T)	3min	This study (HEK293T) 3min	Q9ULD4_S962	-0.131842239186458	17.778557992393168	-1.0374965681766517	0.3157991392011934	0.9097511554373634	S	Q9ULD4	BRPF3	S962	BRPF3_S962	3
This study (HEK293T)	3min	This study (HEK293T) 3min	Q8WVT3_T107	-0.2223519220146315	14.578573771955451	-1.037442325085863	0.3158235964488375	0.9097511554373634	T	Q8WVT3	TRAPPC12	T107	TRAPPC12_T107	3
This study (HEK293T)	3min	This study (HEK293T) 3min	Q6P996_S721	-0.1949463982146042	17.752987620932238	-1.0372683841746886	0.3159020325604239	0.9097511554373634	S	Q6P996	PDXDC1	S721	PDXDC1_S721	3
This study (HEK293T)	3min	This study (HEK293T) 3min	Q63ZY6_T258	-0.3650734008226912	15.790919173058098	-1.037196061195369	0.3159346496970735	0.9097511554373634	T	Q63ZY6	NSUN5P2	T258	NSUN5P2_T258	3
This study (HEK293T)	3min	This study (HEK293T) 3min	Q66K14_S363	-0.3223439665355876	12.079466984123528	-1.0371717285825646	0.3159456240756493	0.9097511554373634	S	Q66K14	TBC1D9B	S363	TBC1D9B_S363	3
This study (HEK293T)	3min	This study (HEK293T) 3min	Q96D71_S562	-0.1436569589502632	22.44437705156472	-1.0371247264807206	0.315966823519233	0.9097511554373634	S	Q96D71	REPS1	S562	REPS1_S562	3
This study (HEK293T)	3min	This study (HEK293T) 3min	O15417_S1359	0.359211525219834	16.10491529744063	1.0371067975409651	0.3159749103125939	0.9097511554373634	S	O15417	TNRC18	S1359	TNRC18_S1359	3
This study (HEK293T)	3min	This study (HEK293T) 3min	Q8IWC1_T297	0.6047446892617749	15.65861144259021	1.0370891837028815	0.3159828551260563	0.9097511554373634	T	Q8IWC1	MAP7D3	T297	MAP7D3_T297	3
This study (HEK293T)	3min	This study (HEK293T) 3min	Q5W0V3_S199	-0.1621035019133181	14.785981670466448	-1.0370438212828963	0.3160033167470633	0.9097511554373634	S	Q5W0V3	FHIP2A	S199	FHIP2A_S199	3
This study (HEK293T)	3min	This study (HEK293T) 3min	P13994_S286	0.7147593735600566	16.435930158282016	1.0370360611861824	0.3160068171888709	0.9097511554373634	S	P13994	YJU2B	S286	YJU2B_S286	3
This study (HEK293T)	3min	This study (HEK293T) 3min	Q8WXH0_S3076	-0.2039458014288442	15.260973535552385	-1.0370322334698532	0.3160085438140524	0.9097511554373634	S	Q8WXH0	SYNE2	S3076	SYNE2_S3076	3
This study (HEK293T)	3min	This study (HEK293T) 3min	Q13233_S507	0.2835373034754411	15.087841739060718	1.036990318528492	0.3160274514591228	0.9097511554373634	S	Q13233	MAP3K1	S507	MAP3K1_S507	3
This study (HEK293T)	3min	This study (HEK293T) 3min	Q14676_S1775	0.4307141801011198	17.559140523651795	1.0369870507908503	0.3160289255555251	0.9097511554373634	S	Q14676	MDC1	S1775	MDC1_S1775	3
This study (HEK293T)	3min	This study (HEK293T) 3min	Q13105_S357	0.2289050995413113	14.028190455911894	1.0369548866372569	0.3160434352669141	0.9097511554373634	S	Q13105	ZBTB17	S357	ZBTB17_S357	3
This study (HEK293T)	3min	This study (HEK293T) 3min	Q9NUD5_S348	-0.2061208608489799	13.974782011297368	-1.036947092971345	0.3160469511739833	0.9097511554373634	S	Q9NUD5	ZCCHC3	S348	ZCCHC3_S348	3
This study (HEK293T)	3min	This study (HEK293T) 3min	Q9GZZ9_T383	0.4060932748347987	14.581936233310849	1.0368982104440354	0.3160690038834724	0.9097511554373634	T	Q9GZZ9	UBA5	T383	UBA5_T383	3
This study (HEK293T)	3min	This study (HEK293T) 3min	Q96IZ7_S71	-0.2400170528586933	15.43320598230864	-1.0368860097259025	0.3160745082505489	0.9097511554373634	S	Q96IZ7	RSRC1	S71	RSRC1_S71	3
This study (HEK293T)	3min	This study (HEK293T) 3min	Q9ULM3_S575	0.354766024512184	16.531540645401854	1.036880160951289	0.3160771469560684	0.9097511554373634	S	Q9ULM3	YEATS2	S575	YEATS2_S575	3
This study (HEK293T)	3min	This study (HEK293T) 3min	O95429_S7	-0.4100798436020376	14.386839883023724	-1.0368417650465742	0.316094469866531	0.9097511554373634	S	O95429	BAG4	S7	BAG4_S7	3
This study (HEK293T)	3min	This study (HEK293T) 3min	Q9UQ35_S931	-0.2730374692289672	18.67424717808625	-1.0367823497862236	0.3161212773396866	0.9097511554373634	S	Q9UQ35	SRRM2	S931	SRRM2_S931	3
This study (HEK293T)	3min	This study (HEK293T) 3min	O75122_S1013	0.3341520689455954	15.537310776085356	1.0367711511424145	0.3161263302213927	0.9097511554373634	S	O75122	CLASP2	S1013	CLASP2_S1013	3
This study (HEK293T)	3min	This study (HEK293T) 3min	A6NNA2_S363	-0.2009103147381701	14.54530536658952	-1.0367556199660632	0.3161333380591792	0.9097511554373634	S	A6NNA2	SRRM3	S363	SRRM3_S363	3
This study (HEK293T)	3min	This study (HEK293T) 3min	A6NNA2_S365	-0.2009103147381701	14.54530536658952	-1.0367556199660632	0.3161333380591792	0.9097511554373634	S	A6NNA2	SRRM3	S365	SRRM3_S365	3
This study (HEK293T)	3min	This study (HEK293T) 3min	Q12796_T89	0.1905047517107227	14.947557707366231	1.0367319018027892	0.316144040172351	0.9097511554373634	T	Q12796	PNRC1	T89	PNRC1_T89	3
This study (HEK293T)	3min	This study (HEK293T) 3min	Q9H1A4_S731	0.2487763969168561	18.66127916243019	1.0366958436025402	0.3161603108606758	0.9097511554373634	S	Q9H1A4	ANAPC1	S731	ANAPC1_S731	3
This study (HEK293T)	3min	This study (HEK293T) 3min	O94818_S394	0.1950631468220045	13.119012629570069	1.0366789680844497	0.3161679258773021	0.9097511554373634	S	O94818	NOL4	S394	NOL4_S394	3
This study (HEK293T)	3min	This study (HEK293T) 3min	Q9BQG0_S1186	-0.1873621353410364	17.786492795092165	-1.0365918733376027	0.3162072291757297	0.9097511554373634	S	Q9BQG0	MYBBP1A	S1186	MYBBP1A_S1186	3
This study (HEK293T)	3min	This study (HEK293T) 3min	P58107_S2718	0.4554891630522455	16.975910578120914	1.0365515569690136	0.3162254239634323	0.9097511554373634	S	P58107	EPPK1	S2718	EPPK1_S2718	3
This study (HEK293T)	3min	This study (HEK293T) 3min	Q14C86_S949	-0.2145408360897782	16.150909488795712	-1.036527776382545	0.3162361565032248	0.9097511554373634	S	Q14C86	GAPVD1	S949	GAPVD1_S949	3
This study (HEK293T)	3min	This study (HEK293T) 3min	Q86VQ1_S406	0.220109361616732	15.489286452505988	1.0364891750197691	0.3162535784450861	0.9097511554373634	S	Q86VQ1	GLCCI1	S406	GLCCI1_S406	3
This study (HEK293T)	3min	This study (HEK293T) 3min	Q9UID3_S652	-0.30036985710138	14.523903449236805	-1.0363697536624028	0.3163074812455074	0.9097511554373634	S	Q9UID3	VPS51	S652	VPS51_S652	3
This study (HEK293T)	3min	This study (HEK293T) 3min	Q8NC44_S132	-0.1636377698785835	15.720843256073763	-1.036332971333082	0.3163240848946185	0.9097511554373634	S	Q8NC44	RETREG2	S132	RETREG2_S132	3
This study (HEK293T)	3min	This study (HEK293T) 3min	Q9BT78_S37	-0.2664859191598161	11.640014033170358	-1.0362050073617337	0.3163818531074917	0.9097511554373634	S	Q9BT78	COPS4	S37	COPS4_S37	3
This study (HEK293T)	3min	This study (HEK293T) 3min	Q96RK0_S496	0.7182313261625026	15.930457771893586	1.0361985561545966	0.3163847656502963	0.9097511554373634	S	Q96RK0	CIC	S496	CIC_S496	3
This study (HEK293T)	3min	This study (HEK293T) 3min	Q96AE4_T153	0.2723990752160361	18.67719539040274	1.036181253409176	0.3163925774602402	0.9097511554373634	T	Q96AE4	FUBP1	T153	FUBP1_T153	3
This study (HEK293T)	3min	This study (HEK293T) 3min	O60841_S135	-0.1215465535235011	14.476540912640502	-1.0361246916089553	0.3164181148449128	0.9097511554373634	S	O60841	EIF5B	S135	EIF5B_S135	3
This study (HEK293T)	3min	This study (HEK293T) 3min	O60841_S137	-0.1215465535235011	14.476540912640502	-1.0361246916089553	0.3164181148449128	0.9097511554373634	S	O60841	EIF5B	S137	EIF5B_S137	3
This study (HEK293T)	3min	This study (HEK293T) 3min	Q9P2D1_S2395	0.3036435111551796	14.473957425161665	1.0361038731397014	0.3164275146601951	0.9097511554373634	S	Q9P2D1	CHD7	S2395	CHD7_S2395	3
This study (HEK293T)	3min	This study (HEK293T) 3min	Q5VVW2_S432	0.1970954385416981	14.489552803803232	1.0360855960794615	0.3164357671619466	0.9097511554373634	S	Q5VVW2	GARNL3	S432	GARNL3_S432	3
This study (HEK293T)	3min	This study (HEK293T) 3min	Q6IAA8_S27	0.5083956865525572	16.56866410428586	1.036033014138094	0.3164595099528727	0.9097511554373634	S	Q6IAA8	LAMTOR1	S27	LAMTOR1_S27	3
This study (HEK293T)	3min	This study (HEK293T) 3min	Q14839_S1602	0.2684210682834411	17.499819630181914	1.0360161447190317	0.3164671274242761	0.9097511554373634	S	Q14839	CHD4	S1602	CHD4_S1602	3
This study (HEK293T)	3min	This study (HEK293T) 3min	Q8IU68_S522	-0.1940346417814105	16.757554522409002	-1.0359782729914446	0.3164842290769368	0.9097511554373634	S	Q8IU68	TMC8	S522	TMC8_S522	3
This study (HEK293T)	3min	This study (HEK293T) 3min	Q14669_S241	-0.2185285899929852	19.822264095959166	-1.0359023955504532	0.3165184948957103	0.9097511554373634	S	Q14669	TRIP12	S241	TRIP12_S241	3
This study (HEK293T)	3min	This study (HEK293T) 3min	Q9Y2F5_S1712	0.3346519266444545	15.206813805221069	1.035899667448701	0.3165197269408074	0.9097511554373634	S	Q9Y2F5	ICE1	S1712	ICE1_S1712	3
This study (HEK293T)	3min	This study (HEK293T) 3min	Q92945_S480	-0.1644285472264108	18.426182471889103	-1.0358891386344853	0.3165244819183637	0.9097511554373634	S	Q92945	KHSRP	S480	KHSRP_S480	3
This study (HEK293T)	3min	This study (HEK293T) 3min	Q9C0A6_S1131	0.2022866218922612	12.642870969441654	1.03587725409359	0.3165298492253688	0.9097511554373634	S	Q9C0A6	SETD5	S1131	SETD5_S1131	3
This study (HEK293T)	3min	This study (HEK293T) 3min	Q8NCF5_S201	0.1484392120939581	16.898077766395634	1.0357776569567034	0.3165748319590541	0.9097511554373634	S	Q8NCF5	NFATC2IP	S201	NFATC2IP_S201	3
This study (HEK293T)	3min	This study (HEK293T) 3min	O75190_S15	-0.2007365424423035	12.392825203812896	-1.035763253663068	0.3165813375436881	0.9097511554373634	S	O75190	DNAJB6	S15	DNAJB6_S15	3
This study (HEK293T)	3min	This study (HEK293T) 3min	Q9UGY1_S140	-0.2390447195475822	16.83458598078569	-1.0357247820513344	0.3165987146211232	0.9097511554373634	S	Q9UGY1	NOL12	S140	NOL12_S140	3
This study (HEK293T)	3min	This study (HEK293T) 3min	Q8IWI9_S449	0.4083705981850762	17.308887075128553	1.0356887017877754	0.3166150121871238	0.9097511554373634	S	Q8IWI9	MGA	S449	MGA_S449	3
This study (HEK293T)	3min	This study (HEK293T) 3min	Q5W0B1_T60	0.382471057602352	15.452069788207735	1.0356565292911402	0.3166295451141331	0.9097511554373634	T	Q5W0B1	OBI1	T60	OBI1_T60	3
This study (HEK293T)	3min	This study (HEK293T) 3min	Q5T200_S346	-0.5728228673542723	15.115529474718766	-1.0356509243155296	0.3166320770372451	0.9097511554373634	S	Q5T200	ZC3H13	S346	ZC3H13_S346	3
This study (HEK293T)	3min	This study (HEK293T) 3min	Q5T200_S348	-0.5728228673542723	15.115529474718766	-1.0356509243155296	0.3166320770372451	0.9097511554373634	S	Q5T200	ZC3H13	S348	ZC3H13_S348	3
This study (HEK293T)	3min	This study (HEK293T) 3min	O60503_S55	-0.1420971812393752	15.547627008467009	-1.0356232807118566	0.3166445646346137	0.9097511554373634	S	O60503	ADCY9	S55	ADCY9_S55	3
This study (HEK293T)	3min	This study (HEK293T) 3min	Q99584_S32	-0.1786818017729139	12.404706226593804	-1.035612283032413	0.3166495327758936	0.9097511554373634	S	Q99584	S100A13	S32	S100A13_S32	3
This study (HEK293T)	3min	This study (HEK293T) 3min	Q96NL6_S681	0.2654925095516347	16.651069643101188	1.0356000604523938	0.316655054325372	0.9097511554373634	S	Q96NL6	SCLT1	S681	SCLT1_S681	3
This study (HEK293T)	3min	This study (HEK293T) 3min	Q6ZRS2_S263	-0.3697390513235916	14.377362715800396	-1.0355386942047184	0.316682777574132	0.9097511554373634	S	Q6ZRS2	SRCAP	S263	SRCAP_S263	3
This study (HEK293T)	3min	This study (HEK293T) 3min	P38398_S1330	0.3771461778712996	17.404180770752046	1.0354775623828747	0.3167103966609116	0.9097511554373634	S	P38398	BRCA1	S1330	BRCA1_S1330	3
This study (HEK293T)	3min	This study (HEK293T) 3min	Q13416_T116	0.3990530120650604	16.26334673949578	1.0354726177995035	0.3167126306778986	0.9097511554373634	T	Q13416	ORC2	T116	ORC2_T116	3
This study (HEK293T)	3min	This study (HEK293T) 3min	O60293_S381	0.2546978442279872	13.86195050650433	1.0352617121477925	0.3168079307656921	0.9097511554373634	S	O60293	ZFC3H1	S381	ZFC3H1_S381	3
This study (HEK293T)	3min	This study (HEK293T) 3min	Q96ST2_S511	-0.1441759238440418	20.632275020837124	-1.035251589164376	0.3168125054705287	0.9097511554373634	S	Q96ST2	IWS1	S511	IWS1_S511	3
This study (HEK293T)	3min	This study (HEK293T) 3min	P50443_S12	-0.1186241603080091	18.32682089651898	-1.0352163789031816	0.3168284178067068	0.9097511554373634	S	P50443	SLC26A2	S12	SLC26A2_S12	3
This study (HEK293T)	3min	This study (HEK293T) 3min	Q5TID7_S77	0.191605002785689	14.48590756213779	1.035197471780425	0.3168369626136347	0.9097511554373634	S	Q5TID7	CCDC181	S77	CCDC181_S77	3
This study (HEK293T)	3min	This study (HEK293T) 3min	Q13541_S65	-0.3926972475540253	19.23251791198912	-1.0351143087933656	0.3168745489272315	0.9097511554373634	S	Q13541	EIF4EBP1	S65	EIF4EBP1_S65	3
This study (HEK293T)	3min	This study (HEK293T) 3min	Q9Y2H5_S842	0.1332038058192779	14.869522164137177	1.0351095331320896	0.3168767074311838	0.9097511554373634	S	Q9Y2H5	PLEKHA6	S842	PLEKHA6_S842	3
This study (HEK293T)	3min	This study (HEK293T) 3min	Q9P2K6_S171	0.3870695718993993	13.270931497358038	1.035049891999099	0.3169036649323291	0.9097511554373634	S	Q9P2K6	KLHL42	S171	KLHL42_S171	3
This study (HEK293T)	3min	This study (HEK293T) 3min	Q9Y4D8_S1716	-0.1460865412349754	14.808305323731002	-1.035017733762182	0.3169182009860609	0.9097511554373634	S	Q9Y4D8	HECTD4	S1716	HECTD4_S1716	3
This study (HEK293T)	3min	This study (HEK293T) 3min	O95757_S587	0.2551635607821119	15.217635898560898	1.0349755644130691	0.3169372629576814	0.9097511554373634	S	O95757	HSPA4L	S587	HSPA4L_S587	3
This study (HEK293T)	3min	This study (HEK293T) 3min	Q8IYI6_S19	-0.2239528363665339	12.06775989815836	-1.0349281894442248	0.3169586790334295	0.9097511554373634	S	Q8IYI6	EXOC8	S19	EXOC8_S19	3
This study (HEK293T)	3min	This study (HEK293T) 3min	Q92614_T79	0.1498734764797404	14.726079597565375	1.0348722432011737	0.3169839711399553	0.9097511554373634	T	Q92614	MYO18A	T79	MYO18A_T79	3
This study (HEK293T)	3min	This study (HEK293T) 3min	Q68CZ2_S901	0.3006151096918543	14.786588769253491	1.0348379246546238	0.3169994865463859	0.9097511554373634	S	Q68CZ2	TNS3	S901	TNS3_S901	3
This study (HEK293T)	3min	This study (HEK293T) 3min	P48634_S1407	-0.4500989483304778	12.482311481737934	-1.0347342073133232	0.3170463804652663	0.9097511554373634	S	P48634	PRRC2A	S1407	PRRC2A_S1407	3
This study (HEK293T)	3min	This study (HEK293T) 3min	P48634_S1408	-0.4500989483304778	12.482311481737934	-1.0347342073133232	0.3170463804652663	0.9097511554373634	S	P48634	PRRC2A	S1408	PRRC2A_S1408	3
This study (HEK293T)	3min	This study (HEK293T) 3min	Q99728_S344	0.17095768835674	14.62012157850995	1.034667586988596	0.3170765042825021	0.9097511554373634	S	Q99728	BARD1	S344	BARD1_S344	3
This study (HEK293T)	3min	This study (HEK293T) 3min	Q9NYV4_S359	-0.3502724759998976	17.170022436266898	-1.0346516600554598	0.3170837062951775	0.9097511554373634	S	Q9NYV4	CDK12	S359	CDK12_S359	3
This study (HEK293T)	3min	This study (HEK293T) 3min	Q9ULC8_S526	0.1217999993066349	13.683482896268686	1.034616834410308	0.3170994545432786	0.9097511554373634	S	Q9ULC8	ZDHHC8	S526	ZDHHC8_S526	3
This study (HEK293T)	3min	This study (HEK293T) 3min	Q9UQ35_T2222	-0.2213919760450586	15.95911823057086	-1.034556275982634	0.3171268405685393	0.9097511554373634	T	Q9UQ35	SRRM2	T2222	SRRM2_T2222	3
This study (HEK293T)	3min	This study (HEK293T) 3min	Q9BRD0_S163	-0.2077179484290177	18.9353581845516	-1.0345147865830375	0.3171456040917822	0.9097511554373634	S	Q9BRD0	BUD13	S163	BUD13_S163	3
This study (HEK293T)	3min	This study (HEK293T) 3min	Q14997_S1746	0.2505353726662847	14.976644012725425	1.0345005226190458	0.3171520551348847	0.9097511554373634	S	Q14997	PSME4	S1746	PSME4_S1746	3
This study (HEK293T)	3min	This study (HEK293T) 3min	Q96K76_S910	0.1746252358946272	17.42023241711233	1.0344529672848777	0.3171735632709051	0.9097511554373634	S	Q96K76	USP47	S910	USP47_S910	3
This study (HEK293T)	3min	This study (HEK293T) 3min	Q9UJC3_S235	0.2655032771386807	15.41317195743099	1.0344473818281703	0.3171760895080232	0.9097511554373634	S	Q9UJC3	HOOK1	S235	HOOK1_S235	3
This study (HEK293T)	3min	This study (HEK293T) 3min	Q68DQ2_S304	-0.1709692715164479	12.801132008021936	-1.0343834873564632	0.3172049892686155	0.9097511554373634	S	Q68DQ2	CRYBG3	S304	CRYBG3_S304	3
This study (HEK293T)	3min	This study (HEK293T) 3min	P06454_T107	-0.2396822750928251	18.88139851052592	-1.0343560967091805	0.3172173787655425	0.9097511554373634	T	P06454	PTMA	T107	PTMA_T107	3
This study (HEK293T)	3min	This study (HEK293T) 3min	P09661_S178	0.3455896947655219	17.8364488612637	1.0343353813206264	0.3172267491027275	0.9097511554373634	S	P09661	SNRPA1	S178	SNRPA1_S178	3
This study (HEK293T)	3min	This study (HEK293T) 3min	Q8NEN9_S496	0.4683612692259125	15.578975340900175	1.0343004185659812	0.317242564504506	0.9097511554373634	S	Q8NEN9	PDZD8	S496	PDZD8_S496	3
This study (HEK293T)	3min	This study (HEK293T) 3min	P17812_S574	-0.2063992037689139	21.791197931836024	-1.0342619895895409	0.3172599485086325	0.9097511554373634	S	P17812	CTPS1	S574	CTPS1_S574	3
This study (HEK293T)	3min	This study (HEK293T) 3min	O75592_S3186	0.3974506238526949	14.314997839682336	1.0342584943357516	0.31726152968054	0.9097511554373634	S	O75592	MYCBP2	S3186	MYCBP2_S3186	3
This study (HEK293T)	3min	This study (HEK293T) 3min	Q9NVM9_S305	-0.2069677095728259	14.88650797992435	-1.0342528972480711	0.3172640616853014	0.9097511554373634	S	Q9NVM9	INTS13	S305	INTS13_S305	3
This study (HEK293T)	3min	This study (HEK293T) 3min	Q86VM9_S842	-0.2039306153757429	20.30362764095114	-1.034234185713215	0.3172725264961219	0.9097511554373634	S	Q86VM9	ZC3H18	S842	ZC3H18_S842	3
This study (HEK293T)	3min	This study (HEK293T) 3min	O75781_S346	-0.2109483011211672	14.947740821308946	-1.034159908501297	0.3173061299741996	0.9097511554373634	S	O75781	PALM	S346	PALM_S346	3
This study (HEK293T)	3min	This study (HEK293T) 3min	Q9NTI5_S1140	0.2980621930344185	15.20738305616867	1.03408692980483	0.317339148498972	0.9097511554373634	S	Q9NTI5	PDS5B	S1140	PDS5B_S1140	3
This study (HEK293T)	3min	This study (HEK293T) 3min	Q9UKA4_T981	0.2886986502307067	15.381236658570058	1.0340502128931877	0.3173557616584848	0.9097511554373634	T	Q9UKA4	AKAP11	T981	AKAP11_T981	3
This study (HEK293T)	3min	This study (HEK293T) 3min	Q92974_S174	0.2310664341361281	21.247703545491547	1.0340460535924338	0.3173576436408717	0.9097511554373634	S	Q92974	ARHGEF2	S174	ARHGEF2_S174	3
This study (HEK293T)	3min	This study (HEK293T) 3min	P26639_S39	-0.2910296664824479	17.697420028722455	-1.03400797771757	0.3173748724223869	0.9097511554373634	S	P26639	TARS1	S39	TARS1_S39	3
This study (HEK293T)	3min	This study (HEK293T) 3min	O75592_S3452	0.1884967087775209	14.592496528960362	1.0339758299677293	0.3173894193391245	0.9097511554373634	S	O75592	MYCBP2	S3452	MYCBP2_S3452	3
This study (HEK293T)	3min	This study (HEK293T) 3min	P17980_S9	0.2783934814969999	12.7822575989922	1.033975347187292	0.3173896378018422	0.9097511554373634	S	P17980	PSMC3	S9	PSMC3_S9	3
This study (HEK293T)	3min	This study (HEK293T) 3min	Q01826_S38	0.1529093915800814	19.58586821888048	1.033938739238576	0.3174062035614419	0.9097511554373634	S	Q01826	SATB1	S38	SATB1_S38	3
This study (HEK293T)	3min	This study (HEK293T) 3min	O15258_S6	0.190731374468104	16.51267558636356	1.0339175080359149	0.3174158113511036	0.9097511554373634	S	O15258	RER1	S6	RER1_S6	3
This study (HEK293T)	3min	This study (HEK293T) 3min	Q14186_S23	0.3598747534288264	19.208848903700755	1.0339044814990648	0.3174217063743463	0.9097511554373634	S	Q14186	TFDP1	S23	TFDP1_S23	3
This study (HEK293T)	3min	This study (HEK293T) 3min	Q9P2D1_S2559	0.3081885719107831	20.44607008038741	1.0338212129733455	0.3174593905441222	0.9097511554373634	S	Q9P2D1	CHD7	S2559	CHD7_S2559	3
This study (HEK293T)	3min	This study (HEK293T) 3min	Q9UKJ3_S328	0.2339956256353161	16.475230565726847	1.0338083693164497	0.3174652033826176	0.9097511554373634	S	Q9UKJ3	GPATCH8	S328	GPATCH8_S328	3
This study (HEK293T)	3min	This study (HEK293T) 3min	Q6P1M3_S965	-0.1362625863178799	18.559735691122267	-1.0337392181703202	0.3174965014320752	0.9097511554373634	S	Q6P1M3	LLGL2	S965	LLGL2_S965	3
This study (HEK293T)	3min	This study (HEK293T) 3min	P60484_S294	-0.1422252998090627	16.448119335586092	-1.033696286518606	0.3175159335680407	0.9097511554373634	S	P60484	PTEN	S294	PTEN_S294	3
This study (HEK293T)	3min	This study (HEK293T) 3min	P54760_Y614	-0.3418252525884639	12.608561519642166	-1.0336785243774622	0.3175239734898641	0.9097511554373634	Y	P54760	EPHB4	Y614	EPHB4_Y614	3
This study (HEK293T)	3min	This study (HEK293T) 3min	Q2VWP7_S978	-0.161239931492588	14.790182028804416	-1.0336592461018896	0.31753269984678	0.9097511554373634	S	Q2VWP7	PRTG	S978	PRTG_S978	3
This study (HEK293T)	3min	This study (HEK293T) 3min	Q2VWP7_S979	-0.161239931492588	14.790182028804416	-1.0336592461018896	0.31753269984678	0.9097511554373634	S	Q2VWP7	PRTG	S979	PRTG_S979	3
This study (HEK293T)	3min	This study (HEK293T) 3min	Q2VWP7_S995	-0.161239931492588	14.790182028804416	-1.0336592461018896	0.31753269984678	0.9097511554373634	S	Q2VWP7	PRTG	S995	PRTG_S995	3
This study (HEK293T)	3min	This study (HEK293T) 3min	Q9NYZ3_S439	-0.1984729338855579	16.870819500381387	-1.0335937787971912	0.3175623350691609	0.9097511554373634	S	Q9NYZ3	GTSE1	S439	GTSE1_S439	3
This study (HEK293T)	3min	This study (HEK293T) 3min	O60566_S670	0.3540562223239654	17.797347173737684	1.033527851801214	0.3175921803989668	0.9097511554373634	S	O60566	BUB1B	S670	BUB1B_S670	3
This study (HEK293T)	3min	This study (HEK293T) 3min	Q96GX5_T519	0.4254085912259704	17.223773359192496	1.0335250893351582	0.3175934310190447	0.9097511554373634	T	Q96GX5	MASTL	T519	MASTL_T519	3
This study (HEK293T)	3min	This study (HEK293T) 3min	O14654_S818	0.1419402333657338	17.494354721831858	1.0335019680443318	0.3176038985994935	0.9097511554373634	S	O14654	IRS4	S818	IRS4_S818	3
This study (HEK293T)	3min	This study (HEK293T) 3min	Q15398_S690	0.1183378734240747	18.130152162584853	1.03344464224205	0.3176298524829685	0.9097511554373634	S	Q15398	DLGAP5	S690	DLGAP5_S690	3
This study (HEK293T)	3min	This study (HEK293T) 3min	Q66K64_S50	0.1710549393010865	17.177088177868903	1.033429210015089	0.3176368395847553	0.9097511554373634	S	Q66K64	DCAF15	S50	DCAF15_S50	3
This study (HEK293T)	3min	This study (HEK293T) 3min	Q9HCE3_S1256	-0.1457027348512589	15.020940409077864	-1.033428154568145	0.3176373174534265	0.9097511554373634	S	Q9HCE3	ZNF532	S1256	ZNF532_S1256	3
This study (HEK293T)	3min	This study (HEK293T) 3min	Q14011_S166	-0.149014958944873	13.541209657913486	-1.0333630043095052	0.317666816167967	0.9097511554373634	S	Q14011	CIRBP	S166	CIRBP_S166	3
This study (HEK293T)	3min	This study (HEK293T) 3min	Q9HCM4_S550	0.2693533051547625	15.96619576441742	1.0333594886458846	0.3176684080453257	0.9097511554373634	S	Q9HCM4	EPB41L5	S550	EPB41L5_S550	3
This study (HEK293T)	3min	This study (HEK293T) 3min	Q53EZ4_S428	0.1808530254854936	17.48710855880461	1.0333488996978344	0.3176732027102312	0.9097511554373634	S	Q53EZ4	CEP55	S428	CEP55_S428	3
This study (HEK293T)	3min	This study (HEK293T) 3min	O15027_S1045	0.1739042912342796	15.31187447970678	1.0333255331667393	0.3176837832365864	0.9097511554373634	S	O15027	SEC16A	S1045	SEC16A_S1045	3
This study (HEK293T)	3min	This study (HEK293T) 3min	Q8IZ07_S545	0.2989757305821445	13.394146373324029	1.0332661704770494	0.3177106642158286	0.9097511554373634	S	Q8IZ07	ANKRD13A	S545	ANKRD13A_S545	3
This study (HEK293T)	3min	This study (HEK293T) 3min	Q9Y2H9_S43	0.2484918317664224	14.046876778453912	1.0331793437420618	0.3177499845906327	0.9097511554373634	S	Q9Y2H9	MAST1	S43	MAST1_S43	3
This study (HEK293T)	3min	This study (HEK293T) 3min	Q9BRD0_S258	0.2016488759126105	14.678066353853838	1.0330529778747608	0.3178072169423575	0.9097511554373634	S	Q9BRD0	BUD13	S258	BUD13_S258	3
This study (HEK293T)	3min	This study (HEK293T) 3min	Q9Y4H2_S1148	-0.1757704560779132	13.014888755099882	-1.033043739799982	0.3178114012497003	0.9097511554373634	S	Q9Y4H2	IRS2	S1148	IRS2_S1148	3
This study (HEK293T)	3min	This study (HEK293T) 3min	P46087_S675	-0.2266594148029383	14.979792748063492	-1.0330275419836124	0.3178187380087515	0.9097511554373634	S	P46087	NOP2	S675	NOP2_S675	3
This study (HEK293T)	3min	This study (HEK293T) 3min	Q96HE8_S43	0.1855060956177716	15.853488869974592	1.03302627053574	0.3178193139129533	0.9097511554373634	S	Q96HE8	TMEM80	S43	TMEM80_S43	3
This study (HEK293T)	3min	This study (HEK293T) 3min	Q12888_S119	0.4256393676828978	17.10017882156965	1.0330204348896523	0.3178219571871774	0.9097511554373634	S	Q12888	TP53BP1	S119	TP53BP1_S119	3
This study (HEK293T)	3min	This study (HEK293T) 3min	Q9Y6G5_S155	0.201728853457233	14.473247077131216	1.0329486509579793	0.3178544732426546	0.9097511554373634	S	Q9Y6G5	COMMD10	S155	COMMD10_S155	3
This study (HEK293T)	3min	This study (HEK293T) 3min	A6H8Y1_S420	-0.1475863479996313	15.032065502177211	-1.032899527199019	0.31787672627576	0.9097511554373634	S	A6H8Y1	BDP1	S420	BDP1_S420	3
This study (HEK293T)	3min	This study (HEK293T) 3min	Q15527_T184	-0.1901626005374517	15.286911784785012	-1.032876002472804	0.3178873833607005	0.9097511554373634	T	Q15527	SURF2	T184	SURF2_T184	3
This study (HEK293T)	3min	This study (HEK293T) 3min	Q7L590_T85	0.1911085213303476	13.539491837095303	1.0327915210218437	0.3179256569628252	0.9097511554373634	T	Q7L590	MCM10	T85	MCM10_T85	3
This study (HEK293T)	3min	This study (HEK293T) 3min	Q86VQ1_S79	0.1331957840675528	14.436677335025282	1.032693554420572	0.3179700440620265	0.9097511554373634	S	Q86VQ1	GLCCI1	S79	GLCCI1_S79	3
This study (HEK293T)	3min	This study (HEK293T) 3min	Q8NFP9_S1529	0.3815316509518212	16.398241475050995	1.0326689441140366	0.3179811953009388	0.9097511554373634	S	Q8NFP9	NBEA	S1529	NBEA_S1529	3
This study (HEK293T)	3min	This study (HEK293T) 3min	O14639_S452	-0.3114605276362319	19.15957158039835	-1.0326622452487046	0.3179842306898039	0.9097511554373634	S	O14639	ABLIM1	S452	ABLIM1_S452	3
This study (HEK293T)	3min	This study (HEK293T) 3min	Q7Z7G8_S102	-0.2194047276148332	14.965539846713847	-1.0326268137987789	0.3180002857309496	0.9097511554373634	S	Q7Z7G8	VPS13B	S102	VPS13B_S102	3
This study (HEK293T)	3min	This study (HEK293T) 3min	Q7Z7G8_S105	-0.2194047276148332	14.965539846713847	-1.0326268137987789	0.3180002857309496	0.9097511554373634	S	Q7Z7G8	VPS13B	S105	VPS13B_S105	3
This study (HEK293T)	3min	This study (HEK293T) 3min	Q86U90_S60	0.1807238326678728	19.2808553357694	1.0326171433637237	0.3180046677936021	0.9097511554373634	S	Q86U90	YRDC	S60	YRDC_S60	3
This study (HEK293T)	3min	This study (HEK293T) 3min	Q9BY77_T140	0.6082488089096767	14.520494801848994	1.0326092086486178	0.3180082633643581	0.9097511554373634	T	Q9BY77	POLDIP3	T140	POLDIP3_T140	3
This study (HEK293T)	3min	This study (HEK293T) 3min	P11142_S541	0.2746679845770892	15.22247995886988	1.0325663936710483	0.3180276652327847	0.9097511554373634	S	P11142	HSPA8	S541	HSPA8_S541	3
This study (HEK293T)	3min	This study (HEK293T) 3min	Q9UDY2_S296	-0.382269543539536	18.041549792339943	-1.0325261591158323	0.3180458985456517	0.9097511554373634	S	Q9UDY2	TJP2	S296	TJP2_S296	3
This study (HEK293T)	3min	This study (HEK293T) 3min	Q96NL6_S656	-0.2802210179188336	17.505709120385408	-1.0324158571262068	0.3180958885689772	0.9097511554373634	S	Q96NL6	SCLT1	S656	SCLT1_S656	3
This study (HEK293T)	3min	This study (HEK293T) 3min	Q96QB1_S566	0.2203627777834036	15.59499753570157	1.0323972048525447	0.3181043425362939	0.9097511554373634	S	Q96QB1	DLC1	S566	DLC1_S566	3
This study (HEK293T)	3min	This study (HEK293T) 3min	Q6P4F7_S582	-0.2840681856323712	14.640913441045562	-1.0323691598094114	0.3181170539930463	0.9097511554373634	S	Q6P4F7	ARHGAP11A	S582	ARHGAP11A_S582	3
This study (HEK293T)	3min	This study (HEK293T) 3min	Q9H4L4_S169	-0.2310481381012437	15.062578092561878	-1.0323581199127316	0.3181220579428815	0.9097511554373634	S	Q9H4L4	SENP3	S169	SENP3_S169	3
This study (HEK293T)	3min	This study (HEK293T) 3min	Q9NQ92_S61	-0.2613877369917752	16.537742194295703	-1.032355805978371	0.3181231067652835	0.9097511554373634	S	Q9NQ92	COPRS	S61	COPRS_S61	3
This study (HEK293T)	3min	This study (HEK293T) 3min	P51003_S545	-0.145340429629595	19.989176523702245	-1.0323415691198994	0.3181295598710407	0.9097511554373634	S	P51003	PAPOLA	S545	PAPOLA_S545	3
This study (HEK293T)	3min	This study (HEK293T) 3min	Q99496_S180	-0.2296376079384359	15.704062006250023	-1.0323316586501652	0.3181340520209993	0.9097511554373634	S	Q99496	RNF2	S180	RNF2_S180	3
This study (HEK293T)	3min	This study (HEK293T) 3min	Q01130_T25	0.286401523437771	16.460039304338697	1.0323278427989209	0.3181357816561653	0.9097511554373634	T	Q01130	SRSF2	T25	SRSF2_T25	3
This study (HEK293T)	3min	This study (HEK293T) 3min	Q9H425_T211	0.3254455486783882	14.53650927642492	1.0322845391258344	0.3181554106629783	0.9097511554373634	T	Q9H425	C1orf198	T211	C1orf198_T211	3
This study (HEK293T)	3min	This study (HEK293T) 3min	Q0JRZ9_S478	0.3016465439630842	14.793907255641772	1.032222853491812	0.318183373489085	0.9097511554373634	S	Q0JRZ9	FCHO2	S478	FCHO2_S478	3
This study (HEK293T)	3min	This study (HEK293T) 3min	Q8IZ40_S31	-0.1863201508245211	18.915177676215503	-1.032187910212505	0.318199214476905	0.9097511554373634	S	Q8IZ40	RCOR2	S31	RCOR2_S31	3
This study (HEK293T)	3min	This study (HEK293T) 3min	Q6IE81_S89	0.2999578573828394	16.241942902043053	1.0321723648462398	0.3182062619078659	0.9097511554373634	S	Q6IE81	JADE1	S89	JADE1_S89	3
This study (HEK293T)	3min	This study (HEK293T) 3min	Q96B18_S152	-0.126933376371138	14.281677121405895	-1.0321301890231696	0.318225382719485	0.9097511554373634	S	Q96B18	DACT3	S152	DACT3_S152	3
This study (HEK293T)	3min	This study (HEK293T) 3min	P38398_S114	0.4509299454368616	17.853960166646402	1.0321023615822622	0.3182379990091455	0.9097511554373634	S	P38398	BRCA1	S114	BRCA1_S114	3
This study (HEK293T)	3min	This study (HEK293T) 3min	Q15596_S210	0.5346161731232684	15.106413130339105	1.0319537586408187	0.3183053781035032	0.9097511554373634	S	Q15596	NCOA2	S210	NCOA2_S210	3
This study (HEK293T)	3min	This study (HEK293T) 3min	Q92934_S134	-0.1501338462663142	20.36370725481293	-1.0319468521320103	0.3183085098820314	0.9097511554373634	S	Q92934	BAD	S134	BAD_S134	3
This study (HEK293T)	3min	This study (HEK293T) 3min	P82979_S187	0.2097955645788012	14.77654370881967	1.0319409888863933	0.3183111686069732	0.9097511554373634	S	P82979	SARNP	S187	SARNP_S187	3
This study (HEK293T)	3min	This study (HEK293T) 3min	A7KAX9_S1203	0.2118058322619305	16.6912327856514	1.0318974324979355	0.3183309200219793	0.9097511554373634	S	A7KAX9	ARHGAP32	S1203	ARHGAP32_S1203	3
This study (HEK293T)	3min	This study (HEK293T) 3min	Q96SW2_S25	0.4253957466260729	15.670298571980858	1.0318413103310269	0.3183563709151957	0.9097511554373634	S	Q96SW2	CRBN	S25	CRBN_S25	3
This study (HEK293T)	3min	This study (HEK293T) 3min	O14529_S479	0.5819011545830293	14.895972406833597	1.031826564251528	0.3183630583719137	0.9097511554373634	S	O14529	CUX2	S479	CUX2_S479	3
This study (HEK293T)	3min	This study (HEK293T) 3min	P32780_S339	-0.1901710782378529	16.261707792904442	-1.0316580976829328	0.3184394664064849	0.9097511554373634	S	P32780	GTF2H1	S339	GTF2H1_S339	3
This study (HEK293T)	3min	This study (HEK293T) 3min	P19338_S60	0.3150996419552001	20.392436429573323	1.0315939700405712	0.3184685549832175	0.9097511554373634	S	P19338	NCL	S60	NCL_S60	3
This study (HEK293T)	3min	This study (HEK293T) 3min	P45974_T623	0.3342006256004364	14.37105960081878	1.0315316019678633	0.3184968472501085	0.9097511554373634	T	P45974	USP5	T623	USP5_T623	3
This study (HEK293T)	3min	This study (HEK293T) 3min	Q8N3R9_S14	-0.1513356892487927	17.996914068760248	-1.0315178173795372	0.3185031006501698	0.9097511554373634	S	Q8N3R9	PALS1	S14	PALS1_S14	3
This study (HEK293T)	3min	This study (HEK293T) 3min	Q9H7N4_S963	-0.1059854612335335	15.653389255965664	-1.0314609206762757	0.318528912865849	0.9097511554373634	S	Q9H7N4	SCAF1	S963	SCAF1_S963	3
This study (HEK293T)	3min	This study (HEK293T) 3min	Q9BRX2_S55	-0.1373490501382583	17.140508931853972	-1.0314601387211024	0.3185292676244289	0.9097511554373634	S	Q9BRX2	PELO	S55	PELO_S55	3
This study (HEK293T)	3min	This study (HEK293T) 3min	O00418_S474	-0.2094697268618723	18.757855649148585	-1.0313950591184389	0.3185587940337598	0.9097511554373634	S	O00418	EEF2K	S474	EEF2K_S474	3
This study (HEK293T)	3min	This study (HEK293T) 3min	Q14244_S235	-0.2883010547114253	12.344649649661465	-1.0313492381398166	0.3185795840507354	0.9097511554373634	S	Q14244	MAP7	S235	MAP7_S235	3
This study (HEK293T)	3min	This study (HEK293T) 3min	Q86VM9_T851	-0.3204465350105074	14.64422827722992	-1.0313109397473108	0.3185969616506485	0.9097511554373634	T	Q86VM9	ZC3H18	T851	ZC3H18_T851	3
This study (HEK293T)	3min	This study (HEK293T) 3min	Q02790_S453	-0.1549201915791442	16.530482556088543	-1.0313017802016156	0.3186011178251002	0.9097511554373634	S	Q02790	FKBP4	S453	FKBP4_S453	3
This study (HEK293T)	3min	This study (HEK293T) 3min	Q6PK04_S233	0.4482204736021984	14.443489141700644	1.0312763999773864	0.3186126343909208	0.9097511554373634	S	Q6PK04	CCDC137	S233	CCDC137_S233	3
This study (HEK293T)	3min	This study (HEK293T) 3min	Q9ULJ7_S1111	0.2427605629951053	17.8088905969119	1.031198965448534	0.3186477730458615	0.9097511554373634	S	Q9ULJ7	ANKRD50	S1111	ANKRD50_S1111	3
This study (HEK293T)	3min	This study (HEK293T) 3min	Q9Y2X9_T888	0.1566624552468418	16.220080769599246	1.0311749634917868	0.3186586653496918	0.9097511554373634	T	Q9Y2X9	ZNF281	T888	ZNF281_T888	3
This study (HEK293T)	3min	This study (HEK293T) 3min	P51532_S1422	-0.2041509902494667	17.06707702197499	-1.0311697618129032	0.3186610259537544	0.9097511554373634	S	P51532	SMARCA4	S1422	SMARCA4_S1422	3
This study (HEK293T)	3min	This study (HEK293T) 3min	Q96T23_S1064	0.2388066692752417	14.166935778605929	1.0311535272814558	0.3186683935217352	0.9097511554373634	S	Q96T23	RSF1	S1064	RSF1_S1064	3
This study (HEK293T)	3min	This study (HEK293T) 3min	Q9NXF1_S287	0.3455077018906092	13.461229783849962	1.031051339675163	0.3187147712029703	0.9097511554373634	S	Q9NXF1	TEX10	S287	TEX10_S287	3
This study (HEK293T)	3min	This study (HEK293T) 3min	Q9UQ35_S1857	-0.2759616859745506	17.36250547844071	-1.0310413356023735	0.3187193117969543	0.9097511554373634	S	Q9UQ35	SRRM2	S1857	SRRM2_S1857	3
This study (HEK293T)	3min	This study (HEK293T) 3min	Q6IQ55_T332	-0.3280557555339563	14.01390656392912	-1.0310319629745022	0.3187235658364913	0.9097511554373634	T	Q6IQ55	TTBK2	T332	TTBK2_T332	3
This study (HEK293T)	3min	This study (HEK293T) 3min	Q6AI08_S670	-0.2421339915278793	12.90562211095223	-1.0308927361332456	0.3187867628065493	0.9097511554373634	S	Q6AI08	HEATR6	S670	HEATR6_S670	3
This study (HEK293T)	3min	This study (HEK293T) 3min	P48681_S680	0.5769526175971222	16.58839913225739	1.030746715889879	0.3188530531030182	0.9097511554373634	S	P48681	NES	S680	NES_S680	3
This study (HEK293T)	3min	This study (HEK293T) 3min	Q9BXB4_T27	0.1894816669767678	17.86260626350239	1.030727405884466	0.3188618202068889	0.9097511554373634	T	Q9BXB4	OSBPL11	T27	OSBPL11_T27	3
This study (HEK293T)	3min	This study (HEK293T) 3min	Q9NSK0_S174	0.2419812525216436	16.32378379833852	1.0307265848532343	0.3188621929742872	0.9097511554373634	S	Q9NSK0	KLC4	S174	KLC4_S174	3
This study (HEK293T)	3min	This study (HEK293T) 3min	O15085_S251	-0.1765660793016437	18.24921123614193	-1.0307259579760493	0.3188624775914151	0.9097511554373634	S	O15085	ARHGEF11	S251	ARHGEF11_S251	3
This study (HEK293T)	3min	This study (HEK293T) 3min	P51116_T558	0.3299220646152854	18.483833376545192	1.0305101895858364	0.3189604524474315	0.9097511554373634	T	P51116	FXR2	T558	FXR2_T558	3
This study (HEK293T)	3min	This study (HEK293T) 3min	Q86WJ1_S636	0.4701981273722779	14.39720316829845	1.0304943112711578	0.3189676632375839	0.9097511554373634	S	Q86WJ1	CHD1L	S636	CHD1L_S636	3
This study (HEK293T)	3min	This study (HEK293T) 3min	Q15003_S201	0.1504618685133643	17.788684526203095	1.0303815966494216	0.3190188535022322	0.9097511554373634	S	Q15003	NCAPH	S201	NCAPH_S201	3
This study (HEK293T)	3min	This study (HEK293T) 3min	Q15154_S1435	0.292185871365632	17.393256820691022	1.0302682585832568	0.3190703328813702	0.9097511554373634	S	Q15154	PCM1	S1435	PCM1_S1435	3
This study (HEK293T)	3min	This study (HEK293T) 3min	Q6ZWJ1_T465	0.3282528310025476	14.964672410099665	1.0302568278065627	0.3190755251965988	0.9097511554373634	T	Q6ZWJ1	STXBP4	T465	STXBP4_T465	3
This study (HEK293T)	3min	This study (HEK293T) 3min	Q96I25_S293	-0.2130005801820136	12.84342994493762	-1.030181634697717	0.3191096824275946	0.9097511554373634	S	Q96I25	RBM17	S293	RBM17_S293	3
This study (HEK293T)	3min	This study (HEK293T) 3min	O75400_S885	-0.2912274841221105	22.095493442737343	-1.0301105507172728	0.3191419754692665	0.9097511554373634	S	O75400	PRPF40A	S885	PRPF40A_S885	3
This study (HEK293T)	3min	This study (HEK293T) 3min	Q9Y4X4_S273	0.2355850505777503	16.55677173189303	1.0300733134006936	0.3191588931073497	0.9097511554373634	S	Q9Y4X4	KLF12	S273	KLF12_S273	3
This study (HEK293T)	3min	This study (HEK293T) 3min	Q15018_S280	0.359995462418901	18.8704894312863	1.030060343278463	0.3191647858382623	0.9097511554373634	S	Q15018	ABRAXAS2	S280	ABRAXAS2_S280	3
This study (HEK293T)	3min	This study (HEK293T) 3min	Q71RG4_S170	0.3468692117971272	15.77722951427096	1.0300464405867795	0.3191711023516453	0.9097511554373634	S	Q71RG4	TMUB2	S170	TMUB2_S170	3
This study (HEK293T)	3min	This study (HEK293T) 3min	Q8TF05_S338	0.1347204692234846	15.580922914605091	1.029973186769949	0.3192043857917737	0.9097511554373634	S	Q8TF05	PPP4R1	S338	PPP4R1_S338	3
This study (HEK293T)	3min	This study (HEK293T) 3min	Q9BW71_S403	-0.2468658641951222	15.570853311993508	-1.029876904602575	0.3192481361469261	0.9097511554373634	S	Q9BW71	HIRIP3	S403	HIRIP3_S403	3
This study (HEK293T)	3min	This study (HEK293T) 3min	Q7Z406_S1989	-0.1833693910999478	16.2315099530155	-1.0297565319195214	0.3193028392465931	0.9097511554373634	S	Q7Z406	MYH14	S1989	MYH14_S1989	3
This study (HEK293T)	3min	This study (HEK293T) 3min	Q9BZF3_S44	0.123893173833089	19.479712896862114	1.0297037480941522	0.3193268288700658	0.9097511554373634	S	Q9BZF3	OSBPL6	S44	OSBPL6_S44	3
This study (HEK293T)	3min	This study (HEK293T) 3min	Q69YU3_S409	0.167004182061035	13.44094459513336	1.0296197549293442	0.3193650054469485	0.9097511554373634	S	Q69YU3	ANKRD34A	S409	ANKRD34A_S409	3
This study (HEK293T)	3min	This study (HEK293T) 3min	Q15696_S349	0.5011232912969596	16.780294672024105	1.0296068473229338	0.3193708725043609	0.9097511554373634	S	Q15696	ZRSR2	S349	ZRSR2_S349	3
This study (HEK293T)	3min	This study (HEK293T) 3min	Q8IZQ1_S2492	-0.1927316876084397	16.182719380213054	-1.0296066156616808	0.3193709778049864	0.9097511554373634	S	Q8IZQ1	WDFY3	S2492	WDFY3_S2492	3
This study (HEK293T)	3min	This study (HEK293T) 3min	Q8N6T7_S303	0.3636613739322527	16.606574801519958	1.0295744176114954	0.3193856135335783	0.9097511554373634	S	Q8N6T7	SIRT6	S303	SIRT6_S303	3
This study (HEK293T)	3min	This study (HEK293T) 3min	O75955_Y203	-0.3424099772728368	12.744998120077671	-1.0295545369762351	0.3193946505824712	0.9097511554373634	Y	O75955	FLOT1	Y203	FLOT1_Y203	3
This study (HEK293T)	3min	This study (HEK293T) 3min	Q9NY59_S294	-0.3637935880070344	13.011728609477274	-1.0294847965408616	0.3194263536284316	0.9097511554373634	S	Q9NY59	SMPD3	S294	SMPD3_S294	3
This study (HEK293T)	3min	This study (HEK293T) 3min	Q9H0S4_T434	-0.1531340747034661	14.433759731766765	-1.029448012736941	0.3194430759550035	0.9097511554373634	T	Q9H0S4	DDX47	T434	DDX47_T434	3
This study (HEK293T)	3min	This study (HEK293T) 3min	P43487_T18	0.4501693985705799	16.072730403510803	1.0294463419453148	0.3194438355304475	0.9097511554373634	T	P43487	RANBP1	T18	RANBP1_T18	3
This study (HEK293T)	3min	This study (HEK293T) 3min	Q9HAH7_S281	0.1942519396906661	20.843134784593563	1.0294189485895149	0.3194562892860196	0.9097511554373634	S	Q9HAH7	FBRS	S281	FBRS_S281	3
This study (HEK293T)	3min	This study (HEK293T) 3min	O60583_S538	-0.2153274280302071	18.3594415000234	-1.0294001548819445	0.319464833612817	0.9097511554373634	S	O60583	CCNT2	S538	CCNT2_S538	3
This study (HEK293T)	3min	This study (HEK293T) 3min	Q3KQU3_S313	0.151342121484852	15.022639859456367	1.029313196290109	0.3195043704055136	0.9097511554373634	S	Q3KQU3	MAP7D1	S313	MAP7D1_S313	3
This study (HEK293T)	3min	This study (HEK293T) 3min	Q8IYB3_S209	-0.3918895541412617	16.742397610005593	-1.0291714474644482	0.3195688258098932	0.9097511554373634	S	Q8IYB3	SRRM1	S209	SRRM1_S209	3
This study (HEK293T)	3min	This study (HEK293T) 3min	Q12888_S398	0.1894499871667392	18.25040503122235	1.0291547029099688	0.3195764404390314	0.9097511554373634	S	Q12888	TP53BP1	S398	TP53BP1_S398	3
This study (HEK293T)	3min	This study (HEK293T) 3min	P13591_S266	0.3388994241391714	11.830270604253212	1.0290081089797012	0.3196431099879205	0.9097511554373634	S	P13591	NCAM1	S266	NCAM1_S266	3
This study (HEK293T)	3min	This study (HEK293T) 3min	P13591_S269	0.3388994241391714	11.830270604253212	1.0290081089797012	0.3196431099879205	0.9097511554373634	S	P13591	NCAM1	S269	NCAM1_S269	3
This study (HEK293T)	3min	This study (HEK293T) 3min	P13591_S270	0.3388994241391714	11.830270604253212	1.0290081089797012	0.3196431099879205	0.9097511554373634	S	P13591	NCAM1	S270	NCAM1_S270	3
This study (HEK293T)	3min	This study (HEK293T) 3min	P49757_S238	-0.1186194892530707	14.7278795810995	-1.0289990659462982	0.319647223003115	0.9097511554373634	S	P49757	NUMB	S238	NUMB_S238	3
This study (HEK293T)	3min	This study (HEK293T) 3min	O43934_S205	-0.2070937296235264	13.75567641577892	-1.02886804417469	0.3197068195131874	0.9097511554373634	S	O43934	MFSD11	S205	MFSD11_S205	3
This study (HEK293T)	3min	This study (HEK293T) 3min	Q92974_S137	0.2137729830823644	16.051937495335466	1.0287967173459271	0.3197392665709107	0.9097511554373634	S	Q92974	ARHGEF2	S137	ARHGEF2_S137	3
This study (HEK293T)	3min	This study (HEK293T) 3min	Q9H0B6_S582	0.2870809110290331	20.704184407547103	1.0287409478774188	0.3197646381327472	0.9097511554373634	S	Q9H0B6	KLC2	S582	KLC2_S582	3
This study (HEK293T)	3min	This study (HEK293T) 3min	Q8NF99_S236	0.1963377912272115	15.444940765119576	1.0287204119313218	0.3197739810477345	0.9097511554373634	S	Q8NF99	ZNF397	S236	ZNF397_S236	3
This study (HEK293T)	3min	This study (HEK293T) 3min	Q96QK1_S391	-0.2213387295691404	12.964163295570966	-1.0286840038280287	0.3197905455507628	0.9097511554373634	S	Q96QK1	VPS35	S391	VPS35_S391	3
This study (HEK293T)	3min	This study (HEK293T) 3min	Q6P4F7_S675	0.2931454310527499	15.856713280660909	1.0286592520511917	0.3198018071572903	0.9097511554373634	S	Q6P4F7	ARHGAP11A	S675	ARHGAP11A_S675	3
This study (HEK293T)	3min	This study (HEK293T) 3min	P83369_S15	-0.3233637085414713	17.53837056093581	-1.028635428471524	0.31981264672089	0.9097511554373634	S	P83369	LSM11	S15	LSM11_S15	3
This study (HEK293T)	3min	This study (HEK293T) 3min	Q3T8J9_S2053	0.5240885593922222	14.198024674453931	1.0286158943873946	0.3198215347912432	0.9097511554373634	S	Q3T8J9	GON4L	S2053	GON4L_S2053	3
This study (HEK293T)	3min	This study (HEK293T) 3min	O60290_S433	-0.1879684020401537	13.062884432124813	-1.02861261178683	0.3198230284023955	0.9097511554373634	S	O60290	ZNF862	S433	ZNF862_S433	3
This study (HEK293T)	3min	This study (HEK293T) 3min	Q6P2Q9_S223	0.2100641078626424	12.879144155460423	1.028607737613406	0.3198252462019947	0.9097511554373634	S	Q6P2Q9	PRPF8	S223	PRPF8_S223	3
This study (HEK293T)	3min	This study (HEK293T) 3min	Q96G28_S201	0.4251080976633261	16.719826677198995	1.0285586419823265	0.3198475858425706	0.9097511554373634	S	Q96G28	CFAP36	S201	CFAP36_S201	3
This study (HEK293T)	3min	This study (HEK293T) 3min	Q8N4C6_S1538	0.3452377949437064	14.888101943839446	1.0284420101839509	0.3199006604986727	0.9097511554373634	S	Q8N4C6	NIN	S1538	NIN_S1538	3
This study (HEK293T)	3min	This study (HEK293T) 3min	Q9Y2J2_S873	0.18534766415301	14.61726788351966	1.028430290228511	0.3199059941514494	0.9097511554373634	S	Q9Y2J2	EPB41L3	S873	EPB41L3_S873	3
This study (HEK293T)	3min	This study (HEK293T) 3min	O15021_S1860	0.2502378099947862	14.58621719222825	1.0284240743981476	0.3199088229493684	0.9097511554373634	S	O15021	MAST4	S1860	MAST4_S1860	3
This study (HEK293T)	3min	This study (HEK293T) 3min	Q5T0W9_S466	-0.1338846421044088	15.988438074777603	-1.0283338541755205	0.3199498838171612	0.9097511554373634	S	Q5T0W9	FAM83B	S466	FAM83B_S466	3
This study (HEK293T)	3min	This study (HEK293T) 3min	Q9NTI5_S1177	-0.2550629609681714	17.314256390819914	-1.0282912686820789	0.3199692665702545	0.9097511554373634	S	Q9NTI5	PDS5B	S1177	PDS5B_S1177	3
This study (HEK293T)	3min	This study (HEK293T) 3min	Q9Y2F5_S1699	-0.1559250154492524	16.7243464153082	-1.0282902481725489	0.3199697310647231	0.9097511554373634	S	Q9Y2F5	ICE1	S1699	ICE1_S1699	3
This study (HEK293T)	3min	This study (HEK293T) 3min	P08621_S226	0.4250559391335926	19.150244199887453	1.028249492208201	0.3199882819205808	0.9097511554373634	S	P08621	SNRNP70	S226	SNRNP70_S226	3
This study (HEK293T)	3min	This study (HEK293T) 3min	Q13838_T172	0.2151245435475992	15.188012984010903	1.0281346311711252	0.3200405672842851	0.9097511554373634	T	Q13838	DDX39B	T172	DDX39B_T172	3
This study (HEK293T)	3min	This study (HEK293T) 3min	Q00536_S95	-0.2226774827571134	15.80313937730373	-1.0281282312608877	0.3200434807389223	0.9097511554373634	S	Q00536	CDK16	S95	CDK16_S95	3
This study (HEK293T)	3min	This study (HEK293T) 3min	Q6UXV4_S205	-0.1501713099886732	13.77956482211474	-1.028100136469563	0.3200562706599326	0.9097511554373634	S	Q6UXV4	APOOL	S205	APOOL_S205	3
This study (HEK293T)	3min	This study (HEK293T) 3min	O15021_S1370	-0.1555020800323738	14.181004299060955	-1.0280598018153626	0.3200746333207617	0.9097511554373634	S	O15021	MAST4	S1370	MAST4_S1370	3
This study (HEK293T)	3min	This study (HEK293T) 3min	Q14160_S1276	0.2346725606217568	13.508357165022234	1.0280447038055098	0.3200815070007693	0.9097511554373634	S	Q14160	SCRIB	S1276	SCRIB_S1276	3
This study (HEK293T)	3min	This study (HEK293T) 3min	Q14686_S1809	-0.2639410635775796	19.36504212400293	-1.0279098347247615	0.3201429136448079	0.9098264780274556	S	Q14686	NCOA6	S1809	NCOA6_S1809	3
This study (HEK293T)	3min	This study (HEK293T) 3min	Q9UDV7_S653	-0.3179845963750978	15.049694140717694	-1.0278731555120404	0.3201596153621335	0.9098264780274556	S	Q9UDV7	ZNF282	S653	ZNF282_S653	3
This study (HEK293T)	3min	This study (HEK293T) 3min	Q96S15_S614	-0.4963668091646553	16.83894571551842	-1.027827155822275	0.3201805620043988	0.9098264780274556	S	Q96S15	WDR24	S614	WDR24_S614	3
This study (HEK293T)	3min	This study (HEK293T) 3min	O95835_S278	0.1124441124030042	15.322256476496197	1.027734357830695	0.3202228219525542	0.9098675540755644	S	O95835	LATS1	S278	LATS1_S278	3
This study (HEK293T)	3min	This study (HEK293T) 3min	Q8TC26_T16	-0.3892418296574824	13.901851006643476	-1.027689198770087	0.3202433887164951	0.9098675540755644	T	Q8TC26	TMEM163	T16	TMEM163_T16	3
This study (HEK293T)	3min	This study (HEK293T) 3min	O95785_T1337	0.561763270974625	15.210315654790229	1.0274896974845011	0.3203342588508486	0.9099417129516228	T	O95785	WIZ	T1337	WIZ_T1337	3
This study (HEK293T)	3min	This study (HEK293T) 3min	Q14159_S252	-0.2400794372282888	14.717734491796636	-1.0274538498984818	0.3203505889085097	0.9099417129516228	S	Q14159	SPIDR	S252	SPIDR_S252	3
This study (HEK293T)	3min	This study (HEK293T) 3min	Q9H0H5_S257	-0.2576363646072686	14.202547244049208	-1.0274060187564444	0.3203723789048995	0.9099417129516228	S	Q9H0H5	RACGAP1	S257	RACGAP1_S257	3
This study (HEK293T)	3min	This study (HEK293T) 3min	Q01664_S124	0.2121290060526988	18.003902599699604	1.027396521995965	0.3203767053842828	0.9099417129516228	S	Q01664	TFAP4	S124	TFAP4_S124	3
This study (HEK293T)	3min	This study (HEK293T) 3min	Q5T481_S865	-0.2711245075510895	18.873066469149983	-1.0272925112320963	0.3204240927618662	0.9099417129516228	S	Q5T481	RBM20	S865	RBM20_S865	3
This study (HEK293T)	3min	This study (HEK293T) 3min	Q9ULL5_T740	-0.1882837939581776	15.897155256986336	-1.027289675547629	0.320425384772379	0.9099417129516228	T	Q9ULL5	PRR12	T740	PRR12_T740	3
This study (HEK293T)	3min	This study (HEK293T) 3min	Q8N4C6_S1157	0.1607042971285004	17.985449260328554	1.0272602233324428	0.3204388041781791	0.9099417129516228	S	Q8N4C6	NIN	S1157	NIN_S1157	3
This study (HEK293T)	3min	This study (HEK293T) 3min	Q9NS56_S849	-0.2641432307101929	15.39882051390262	-1.0271207381656735	0.3205023637410982	0.9100201855401489	S	Q9NS56	TOPORS	S849	TOPORS_S849	3
This study (HEK293T)	3min	This study (HEK293T) 3min	O96028_S194	0.1930847708602598	18.87907014289012	1.0270616739610303	0.3205292804135858	0.9100201855401489	S	O96028	NSD2	S194	NSD2_S194	3
This study (HEK293T)	3min	This study (HEK293T) 3min	Q6PKG0_T223	-0.362704811911847	16.097074110514527	-1.0269541549004324	0.3205782830557243	0.9100201855401489	T	Q6PKG0	LARP1	T223	LARP1_T223	3
This study (HEK293T)	3min	This study (HEK293T) 3min	P25205_S740	-0.2000192736871522	13.685806604511036	-1.02694612616501	0.3205819424302713	0.9100201855401489	S	P25205	MCM3	S740	MCM3_S740	3
This study (HEK293T)	3min	This study (HEK293T) 3min	P46100_S1061	0.1789852564736698	17.307761509743745	1.0267594437808127	0.3206670378779881	0.9100201855401489	S	P46100	ATRX	S1061	ATRX_S1061	3
This study (HEK293T)	3min	This study (HEK293T) 3min	Q7Z401_S922	0.1166437177789987	17.09945724660779	1.026758510193629	0.3206674634759718	0.9100201855401489	S	Q7Z401	DENND4A	S922	DENND4A_S922	3
This study (HEK293T)	3min	This study (HEK293T) 3min	P42167_Y183	-0.3515737301111308	17.90533304595984	-1.0267282007736027	0.3206812809688474	0.9100201855401489	Y	P42167	TMPO	Y183	TMPO_Y183	3
This study (HEK293T)	3min	This study (HEK293T) 3min	Q7Z460_S555	-0.2294466969599433	15.008829462998024	-1.026719139204836	0.3206854120503392	0.9100201855401489	S	Q7Z460	CLASP1	S555	CLASP1_S555	3
This study (HEK293T)	3min	This study (HEK293T) 3min	Q9Y5B0_S839	0.3972186163076152	18.17231062095512	1.0266052132687922	0.3207373530501181	0.9100201855401489	S	Q9Y5B0	CTDP1	S839	CTDP1_S839	3
This study (HEK293T)	3min	This study (HEK293T) 3min	Q9Y4F5_S1548	0.4663937993964886	17.308548631770634	1.0265505346745265	0.3207622842110061	0.9100201855401489	S	Q9Y4F5	CEP170B	S1548	CEP170B_S1548	3
This study (HEK293T)	3min	This study (HEK293T) 3min	Q7Z460_T701	0.1439420778082834	14.631614544725624	1.0265191697946914	0.3207765859189525	0.9100201855401489	T	Q7Z460	CLASP1	T701	CLASP1_T701	3
This study (HEK293T)	3min	This study (HEK293T) 3min	Q9BWH6_T187	-0.145890123860088	14.653941572604452	-1.0264117516074809	0.3208255697702971	0.9100201855401489	T	Q9BWH6	RPAP1	T187	RPAP1_T187	3
This study (HEK293T)	3min	This study (HEK293T) 3min	Q5TCX8_T893	-0.2522226098529181	11.942302126314928	-1.026388515802166	0.3208361662561629	0.9100201855401489	T	Q5TCX8	MAP3K21	T893	MAP3K21_T893	3
This study (HEK293T)	3min	This study (HEK293T) 3min	O43896_S676	-0.1432044191601633	18.786416534121937	-1.026374512986035	0.3208425522396705	0.9100201855401489	S	O43896	KIF1C	S676	KIF1C_S676	3
This study (HEK293T)	3min	This study (HEK293T) 3min	Q5SW79_S466	-0.1362264682057627	19.620141470168665	-1.0261440552926968	0.3209476655997043	0.9100201855401489	S	Q5SW79	CEP170	S466	CEP170_S466	3
This study (HEK293T)	3min	This study (HEK293T) 3min	Q15057_S334	0.2650899980383094	14.00311213655786	1.026125273317244	0.3209562332816106	0.9100201855401489	S	Q15057	ACAP2	S334	ACAP2_S334	3
This study (HEK293T)	3min	This study (HEK293T) 3min	Q9NXV6_T346	0.2467823439554628	15.760244091509064	1.026109958370351	0.3209632195478678	0.9100201855401489	T	Q9NXV6	CDKN2AIP	T346	CDKN2AIP_T346	3
This study (HEK293T)	3min	This study (HEK293T) 3min	Q8N3C0_T209	0.65736624902115	14.026896334767128	1.0260759453632062	0.3209787357569635	0.9100201855401489	T	Q8N3C0	ASCC3	T209	ASCC3_T209	3
This study (HEK293T)	3min	This study (HEK293T) 3min	P62316_S80	0.1380792485131952	13.959044577700576	1.0260741909801985	0.3209795360940627	0.9100201855401489	S	P62316	SNRPD2	S80	SNRPD2_S80	3
This study (HEK293T)	3min	This study (HEK293T) 3min	Q0D2I5_S132	0.6054952534515223	15.121125626673509	1.0260133718183604	0.3210072822526097	0.9100201855401489	S	Q0D2I5	IFFO1	S132	IFFO1_S132	3
This study (HEK293T)	3min	This study (HEK293T) 3min	O15047_T916	-0.1511300832259365	18.800279788218	-1.0259573218070115	0.3210328542169959	0.9100201855401489	T	O15047	SETD1A	T916	SETD1A_T916	3
This study (HEK293T)	3min	This study (HEK293T) 3min	O60343_S754	-0.3153023514422415	17.058762569300928	-1.0258685117566375	0.3210733754516811	0.9100201855401489	S	O60343	TBC1D4	S754	TBC1D4_S754	3
This study (HEK293T)	3min	This study (HEK293T) 3min	O60343_S757	-0.3153023514422415	17.058762569300928	-1.0258685117566375	0.3210733754516811	0.9100201855401489	S	O60343	TBC1D4	S757	TBC1D4_S757	3
This study (HEK293T)	3min	This study (HEK293T) 3min	Q5T200_S1292	-0.1357442173963932	19.50013947080172	-1.0258045629190533	0.3211025555752935	0.9100201855401489	S	Q5T200	ZC3H13	S1292	ZC3H13_S1292	3
This study (HEK293T)	3min	This study (HEK293T) 3min	Q32MZ4_S116	-0.2070996910629468	18.51677186661776	-1.02579885460531	0.3211051603956305	0.9100201855401489	S	Q32MZ4	LRRFIP1	S116	LRRFIP1_S116	3
This study (HEK293T)	3min	This study (HEK293T) 3min	Q8TEP8_T387	0.3869651064209698	13.782992390005452	1.0257720338179124	0.3211173994731345	0.9100201855401489	T	Q8TEP8	CEP192	T387	CEP192_T387	3
This study (HEK293T)	3min	This study (HEK293T) 3min	Q86YC2_S172	0.2761030088634797	14.724102733290763	1.0257672925548402	0.3211195630793587	0.9100201855401489	S	Q86YC2	PALB2	S172	PALB2_S172	3
This study (HEK293T)	3min	This study (HEK293T) 3min	Q9ULI3_S375	0.2733579748869985	11.395671800351732	1.0254856681620552	0.3212480970766528	0.9101507081089424	S	Q9ULI3	HEG1	S375	HEG1_S375	3
This study (HEK293T)	3min	This study (HEK293T) 3min	Q9NZQ3_T121	0.2507928354108344	14.284356673714443	1.0254721951097132	0.3212542471351858	0.9101507081089424	T	Q9NZQ3	NCKIPSD	T121	NCKIPSD_T121	3
This study (HEK293T)	3min	This study (HEK293T) 3min	Q53HC0_S278	0.2167740261496362	19.285970681309085	1.025459856495563	0.3212598794298132	0.9101507081089424	S	Q53HC0	CCDC92	S278	CCDC92_S278	3
This study (HEK293T)	3min	This study (HEK293T) 3min	Q9UGJ0_S71	-0.1684787850583831	14.30283039542074	-1.0254543484425036	0.3212623937527551	0.9101507081089424	S	Q9UGJ0	PRKAG2	S71	PRKAG2_S71	3
This study (HEK293T)	3min	This study (HEK293T) 3min	P48552_S564	-0.2303340552990729	12.88632333371395	-1.0253176241695274	0.3213248103567302	0.9102041915394578	S	P48552	NRIP1	S564	NRIP1_S564	3
This study (HEK293T)	3min	This study (HEK293T) 3min	P49790_S333	0.3290857204432669	17.91170730304045	1.025306998357398	0.3213296615586267	0.9102041915394578	S	P49790	NUP153	S333	NUP153_S333	3
This study (HEK293T)	3min	This study (HEK293T) 3min	Q9HCD5_S34	-0.399706443987597	17.737633062252524	-1.0251833116007625	0.3213861344762945	0.910248466454644	S	Q9HCD5	NCOA5	S34	NCOA5_S34	3
This study (HEK293T)	3min	This study (HEK293T) 3min	P52948_T1772	-0.0975323631871667	19.70960354716854	-1.0250488563678952	0.3214475321645117	0.910248466454644	T	P52948	NUP98	T1772	NUP98_T1772	3
This study (HEK293T)	3min	This study (HEK293T) 3min	Q96T58_T2685	0.3510008128987891	13.10940402748903	1.0250227762227315	0.3214594423886922	0.910248466454644	T	Q96T58	SPEN	T2685	SPEN_T2685	3
This study (HEK293T)	3min	This study (HEK293T) 3min	Q9P0L2_T526	0.2465152557979664	14.334256222463228	1.0249222349139715	0.321505360346087	0.910248466454644	T	Q9P0L2	MARK1	T526	MARK1_T526	3
This study (HEK293T)	3min	This study (HEK293T) 3min	Q8IWZ3_S1669	0.2475509122966954	13.689329066946714	1.0248907383016388	0.3215197460516311	0.910248466454644	S	Q8IWZ3	ANKHD1	S1669	ANKHD1_S1669	3
This study (HEK293T)	3min	This study (HEK293T) 3min	P18859_S65	-0.1609435560233514	14.67855083673162	-1.024804346333838	0.3215592069385531	0.910248466454644	S	P18859	ATP5PF	S65	ATP5PF_S65	3
This study (HEK293T)	3min	This study (HEK293T) 3min	Q8IZA0_S1031	-0.1370586126645214	14.20421961654828	-1.0246863891772031	0.3216130913451231	0.910248466454644	S	Q8IZA0	KIAA0319L	S1031	KIAA0319L_S1031	3
This study (HEK293T)	3min	This study (HEK293T) 3min	Q8TEH3_S520	0.3397107313211265	14.20521559649142	1.0246564823511397	0.3216267542150491	0.910248466454644	S	Q8TEH3	DENND1A	S520	DENND1A_S520	3
This study (HEK293T)	3min	This study (HEK293T) 3min	Q12830_S1231	0.2873742738398235	17.413218414229206	1.0246423044937527	0.3216332314849063	0.910248466454644	S	Q12830	BPTF	S1231	BPTF_S1231	3
This study (HEK293T)	3min	This study (HEK293T) 3min	Q07820_T70	0.1983697054511637	15.075460237818692	1.024601092255677	0.32165206016487	0.910248466454644	T	Q07820	MCL1	T70	MCL1_T70	3
This study (HEK293T)	3min	This study (HEK293T) 3min	O43929_S32	-0.1007521434762566	15.207536395914271	-1.024559138282649	0.3216712285362452	0.910248466454644	S	O43929	ORC4	S32	ORC4_S32	3
This study (HEK293T)	3min	This study (HEK293T) 3min	Q9BV44_T212	0.2191867651249914	16.750903677519155	1.024367152937942	0.321758955294972	0.910248466454644	T	Q9BV44	THUMPD3	T212	THUMPD3_T212	3
This study (HEK293T)	3min	This study (HEK293T) 3min	P27824_T562	-0.2996385574660323	18.24699614771469	-1.0243586312543589	0.3217628496350695	0.910248466454644	T	P27824	CANX	T562	CANX_T562	3
This study (HEK293T)	3min	This study (HEK293T) 3min	O95104_S429	-0.2707863668011967	18.428996379495885	-1.024262540743496	0.3218067645628068	0.910248466454644	S	O95104	SCAF4	S429	SCAF4_S429	3
This study (HEK293T)	3min	This study (HEK293T) 3min	O14929_S361	0.4040627849590343	16.24993253706364	1.0242460799898931	0.3218142878274974	0.910248466454644	S	O14929	HAT1	S361	HAT1_S361	3
This study (HEK293T)	3min	This study (HEK293T) 3min	Q8IVL1_S1113	-0.4395202986711979	15.836032745686664	-1.0242133157751043	0.3218292628439104	0.910248466454644	S	Q8IVL1	NAV2	S1113	NAV2_S1113	3
This study (HEK293T)	3min	This study (HEK293T) 3min	Q8IVL1_S1115	-0.4395202986711979	15.836032745686664	-1.0242133157751043	0.3218292628439104	0.910248466454644	S	Q8IVL1	NAV2	S1115	NAV2_S1115	3
This study (HEK293T)	3min	This study (HEK293T) 3min	P62913_S29	-0.2110655070508862	13.234241223099897	-1.024166081608475	0.3218508522918982	0.910248466454644	S	P62913	RPL11	S29	RPL11_S29	3
This study (HEK293T)	3min	This study (HEK293T) 3min	Q9P246_S626	-0.2283164960389214	13.56409428763171	-1.0241480313541471	0.3218591028453348	0.910248466454644	S	Q9P246	STIM2	S626	STIM2_S626	3
This study (HEK293T)	3min	This study (HEK293T) 3min	P49327_T2204	0.4946752723974192	20.28783854759752	1.0241282199083548	0.3218681585931776	0.910248466454644	T	P49327	FASN	T2204	FASN_T2204	3
This study (HEK293T)	3min	This study (HEK293T) 3min	Q7Z4V5_S370	-0.3837058571196756	20.36354470892764	-1.024026140418229	0.3219148217017971	0.910248466454644	S	Q7Z4V5	HDGFL2	S370	HDGFL2_S370	3
This study (HEK293T)	3min	This study (HEK293T) 3min	P46821_T1853	0.4454850931470098	14.964294735375535	1.0239519262852994	0.321948749906279	0.910248466454644	T	P46821	MAP1B	T1853	MAP1B_T1853	3
This study (HEK293T)	3min	This study (HEK293T) 3min	Q6ZN30_S710	0.2118187418496511	13.971461763096226	1.0239128445658294	0.3219666177867269	0.910248466454644	S	Q6ZN30	BNC2	S710	BNC2_S710	3
This study (HEK293T)	3min	This study (HEK293T) 3min	O14920_S672	-0.1247599892530821	18.894704173185666	-1.0238091696558558	0.3220140206622123	0.910248466454644	S	O14920	IKBKB	S672	IKBKB_S672	3
This study (HEK293T)	3min	This study (HEK293T) 3min	Q68CQ4_S150	-0.2018857745630597	13.264343595530155	-1.0238050946686674	0.3220158839552089	0.910248466454644	S	Q68CQ4	UTP25	S150	UTP25_S150	3
This study (HEK293T)	3min	This study (HEK293T) 3min	Q99719_S327	0.3729868664533136	13.459987784941292	1.023766386378819	0.3220335837557102	0.910248466454644	S	Q99719	SEPTIN5	S327	SEPTIN5_S327	3
This study (HEK293T)	3min	This study (HEK293T) 3min	Q6NYC8_S368	0.4807633098450665	17.018940774662603	1.0235467497795447	0.3221340283009992	0.910248466454644	S	Q6NYC8	PPP1R18	S368	PPP1R18_S368	3
This study (HEK293T)	3min	This study (HEK293T) 3min	Q9H582_S1000	0.3457496350048394	15.919236212208316	1.0234211324389928	0.3221914859368763	0.910248466454644	S	Q9H582	ZNF644	S1000	ZNF644_S1000	3
This study (HEK293T)	3min	This study (HEK293T) 3min	P28290_S806	0.2547110735090001	14.118318247387831	1.0233917387281672	0.3222049317454412	0.910248466454644	S	P28290	ITPRID2	S806	ITPRID2_S806	3
This study (HEK293T)	3min	This study (HEK293T) 3min	Q9UBW7_S838	0.1573790575735607	16.218825761359522	1.0233829931004137	0.3222089324082179	0.910248466454644	S	Q9UBW7	ZMYM2	S838	ZMYM2_S838	3
This study (HEK293T)	3min	This study (HEK293T) 3min	Q92973_S32	-0.1376646566752271	15.9334997613696	-1.0233644928333654	0.322217395420899	0.910248466454644	S	Q92973	TNPO1	S32	TNPO1_S32	3
This study (HEK293T)	3min	This study (HEK293T) 3min	Q9Y618_T553	-0.1965725221664165	18.784742103891727	-1.0233619734590844	0.3222185479299457	0.910248466454644	T	Q9Y618	NCOR2	T553	NCOR2_T553	3
This study (HEK293T)	3min	This study (HEK293T) 3min	P46821_S2209	-0.1984874157022886	19.00221112962556	-1.0233095682588358	0.3222425218032569	0.910248466454644	S	P46821	MAP1B	S2209	MAP1B_S2209	3
This study (HEK293T)	3min	This study (HEK293T) 3min	Q99550_S874	-0.3681584038738119	12.490756080279985	-1.023179246921088	0.3223021456284551	0.910248466454644	S	Q99550	MPHOSPH9	S874	MPHOSPH9_S874	3
This study (HEK293T)	3min	This study (HEK293T) 3min	Q99550_S879	-0.3681584038738119	12.490756080279985	-1.023179246921088	0.3223021456284551	0.910248466454644	S	Q99550	MPHOSPH9	S879	MPHOSPH9_S879	3
This study (HEK293T)	3min	This study (HEK293T) 3min	Q9UKF6_S659	-0.1457219560504192	17.055494197095474	-1.0231488833172693	0.3223160385383842	0.910248466454644	S	Q9UKF6	CPSF3	S659	CPSF3_S659	3
This study (HEK293T)	3min	This study (HEK293T) 3min	Q92625_S624	-0.1479573074351066	19.06116167006835	-1.0231047173505432	0.3223362475072774	0.910248466454644	S	Q92625	ANKS1A	S624	ANKS1A_S624	3
This study (HEK293T)	3min	This study (HEK293T) 3min	Q08999_S995	-0.1450293103180904	16.398694453004154	-1.0230416091465375	0.3223651254332534	0.910248466454644	S	Q08999	RBL2	S995	RBL2_S995	3
This study (HEK293T)	3min	This study (HEK293T) 3min	O14668_S164	-0.247441781112407	15.3002701294872	-1.0230147375855878	0.3223774222585985	0.910248466454644	S	O14668	PRRG1	S164	PRRG1_S164	3
This study (HEK293T)	3min	This study (HEK293T) 3min	Q9BWT3_S554	0.1463406098629391	13.709697450811102	1.0229350193361586	0.3224139044966548	0.910248466454644	S	Q9BWT3	PAPOLG	S554	PAPOLG_S554	3
This study (HEK293T)	3min	This study (HEK293T) 3min	Q9Y3T6_T237	0.5808496719485206	16.537623519486445	1.0228866733413764	0.3224360309897059	0.910248466454644	T	Q9Y3T6	R3HCC1	T237	R3HCC1_T237	3
This study (HEK293T)	3min	This study (HEK293T) 3min	Q9NS37_S50	-0.1299603184787621	16.39600121830753	-1.0228825003004778	0.3224379409149022	0.910248466454644	S	Q9NS37	CREBZF	S50	CREBZF_S50	3
This study (HEK293T)	3min	This study (HEK293T) 3min	Q9HAF1_S122	-0.1573527775640855	16.264322484218734	-1.022811520465654	0.3224704283440979	0.910248466454644	S	Q9HAF1	MEAF6	S122	MEAF6_S122	3
This study (HEK293T)	3min	This study (HEK293T) 3min	Q5VZL5_S1064	-0.1678677719128209	17.13116625197916	-1.0228010350821477	0.3224752276974199	0.910248466454644	S	Q5VZL5	ZMYM4	S1064	ZMYM4_S1064	3
This study (HEK293T)	3min	This study (HEK293T) 3min	Q9NQ84_T423	-0.2416040115514697	12.346838283300182	-1.0227582573262717	0.3224948083966867	0.910248466454644	T	Q9NQ84	GPRC5C	T423	GPRC5C_T423	3
This study (HEK293T)	3min	This study (HEK293T) 3min	Q8NFC6_S266	-0.1991591816197093	17.263023558062535	-1.0227480472474029	0.3224994819912137	0.910248466454644	S	Q8NFC6	BOD1L1	S266	BOD1L1_S266	3
This study (HEK293T)	3min	This study (HEK293T) 3min	Q92576_S342	-0.172362022278353	17.919661374092794	-1.0225808300222892	0.3225760314699009	0.910248466454644	S	Q92576	PHF3	S342	PHF3_S342	3
This study (HEK293T)	3min	This study (HEK293T) 3min	Q15772_S2109	-0.1475042610302974	13.365101615954504	-1.0225352865991215	0.3225968828116746	0.910248466454644	S	Q15772	SPEG	S2109	SPEG_S2109	3
This study (HEK293T)	3min	This study (HEK293T) 3min	O75147_S120	0.3380382170962477	15.089307862850122	1.0224239855031103	0.3226478443471499	0.910248466454644	S	O75147	OBSL1	S120	OBSL1_S120	3
This study (HEK293T)	3min	This study (HEK293T) 3min	Q9Y2W2_S237	0.4863935072712735	19.5624009981422	1.02238599296446	0.3226652413498581	0.910248466454644	S	Q9Y2W2	WBP11	S237	WBP11_S237	3
This study (HEK293T)	3min	This study (HEK293T) 3min	O94885_S101	0.2590914192922646	16.656491689746012	1.0221856208569715	0.3227570040432383	0.910248466454644	S	O94885	SASH1	S101	SASH1_S101	3
This study (HEK293T)	3min	This study (HEK293T) 3min	Q8IWB9_S1113	-0.2772656342684652	13.229057535864984	-1.0221781403665091	0.3227604301821679	0.910248466454644	S	Q8IWB9	TEX2	S1113	TEX2_S1113	3
This study (HEK293T)	3min	This study (HEK293T) 3min	Q15056_T217	-0.167757385830729	13.027500753064793	-1.0221069257563138	0.3227930484891911	0.910248466454644	T	Q15056	EIF4H	T217	EIF4H_T217	3
This study (HEK293T)	3min	This study (HEK293T) 3min	Q5T7B8_S1021	0.2066522798807639	14.272611979287566	1.0220329063536675	0.3228269539800363	0.910248466454644	S	Q5T7B8	KIF24	S1021	KIF24_S1021	3
This study (HEK293T)	3min	This study (HEK293T) 3min	Q9H1A4_S333	0.0993188291953295	15.330923617183783	1.0220292752156117	0.3228286173329645	0.910248466454644	S	Q9H1A4	ANAPC1	S333	ANAPC1_S333	3
This study (HEK293T)	3min	This study (HEK293T) 3min	Q9Y618_S554	-0.1997677736397065	18.76436761186968	-1.021999229113216	0.3228423810977546	0.910248466454644	S	Q9Y618	NCOR2	S554	NCOR2_S554	3
This study (HEK293T)	3min	This study (HEK293T) 3min	Q96JA1_S1069	-0.2674932755695742	16.176264098192906	-1.02196188818221	0.3228594871248212	0.910248466454644	S	Q96JA1	LRIG1	S1069	LRIG1_S1069	3
This study (HEK293T)	3min	This study (HEK293T) 3min	P28715_S1125	-0.1937766989945508	15.012049132960971	-1.0218703504831723	0.3229014236580687	0.910248466454644	S	P28715	ERCC5	S1125	ERCC5_S1125	3
This study (HEK293T)	3min	This study (HEK293T) 3min	P11388_T1244	-0.2247682649813036	15.396086399014091	-1.0218369438171575	0.3229167293623773	0.910248466454644	T	P11388	TOP2A	T1244	TOP2A_T1244	3
This study (HEK293T)	3min	This study (HEK293T) 3min	Q8WWI1_S704	-0.1354480191372999	17.565739214387317	-1.0217826600211282	0.3229416013102053	0.910248466454644	S	Q8WWI1	LMO7	S704	LMO7_S704	3
This study (HEK293T)	3min	This study (HEK293T) 3min	Q9ULT8_S717	-0.2544490233572745	12.351604384148352	-1.021670215447643	0.322993125952053	0.910248466454644	S	Q9ULT8	HECTD1	S717	HECTD1_S717	3
This study (HEK293T)	3min	This study (HEK293T) 3min	Q5PRF9_S600	0.3256807133079107	14.460535394482177	1.0216672644644842	0.3229944782386488	0.910248466454644	S	Q5PRF9	SAMD4B	S600	SAMD4B_S600	3
This study (HEK293T)	3min	This study (HEK293T) 3min	Q1ED39_S185	0.1090000833124236	17.496419354650037	1.0216606045491037	0.3229975301565728	0.910248466454644	S	Q1ED39	KNOP1	S185	KNOP1_S185	3
This study (HEK293T)	3min	This study (HEK293T) 3min	Q9UGU0_T1762	-0.2480150070959403	20.42087482143969	-1.0216018793522492	0.3230244419776205	0.910248466454644	T	Q9UGU0	TCF20	T1762	TCF20_T1762	3
This study (HEK293T)	3min	This study (HEK293T) 3min	Q13620_S69	-0.3426142987186402	14.597087386124365	-1.0214970577233748	0.3230724822755128	0.910248466454644	S	Q13620	CUL4B	S69	CUL4B_S69	3
This study (HEK293T)	3min	This study (HEK293T) 3min	P29074_S402	-0.1833850540932573	14.146095905335413	-1.0214605984383245	0.3230891929581064	0.910248466454644	S	P29074	PTPN4	S402	PTPN4_S402	3
This study (HEK293T)	3min	This study (HEK293T) 3min	Q9UKN8_T649	-0.1928455160570443	15.299309844918485	-1.0214553671373654	0.3230915907140191	0.910248466454644	T	Q9UKN8	GTF3C4	T649	GTF3C4_T649	3
This study (HEK293T)	3min	This study (HEK293T) 3min	Q9HCD6_S1213	0.2888105337689666	12.664970572743336	1.021409467512828	0.3231126292593607	0.910248466454644	S	Q9HCD6	TANC2	S1213	TANC2_S1213	3
This study (HEK293T)	3min	This study (HEK293T) 3min	Q86X29_S510	-0.3902822034074606	13.577570774814994	-1.0213592535180902	0.3231356464655751	0.910248466454644	S	Q86X29	LSR	S510	LSR_S510	3
This study (HEK293T)	3min	This study (HEK293T) 3min	Q9BUB5_S226	0.1450010386403128	16.968525850155856	1.021155035303504	0.3232292686107345	0.910248466454644	S	Q9BUB5	MKNK1	S226	MKNK1_S226	3
This study (HEK293T)	3min	This study (HEK293T) 3min	P10244_S408	-0.2365000737336977	13.916400459202954	-1.021122360985889	0.3232442496875535	0.910248466454644	S	P10244	MYBL2	S408	MYBL2_S408	3
This study (HEK293T)	3min	This study (HEK293T) 3min	Q9NQX3_S280	0.1717465516065068	15.614264292754074	1.020989309420553	0.3233052585801967	0.910248466454644	S	Q9NQX3	GPHN	S280	GPHN_S280	3
This study (HEK293T)	3min	This study (HEK293T) 3min	Q8WUJ0_S184	0.5025218369551006	13.780824744097345	1.0209789788988797	0.3233099958390173	0.910248466454644	S	Q8WUJ0	STYX	S184	STYX_S184	3
This study (HEK293T)	3min	This study (HEK293T) 3min	Q5PRF9_S275	-0.1313190509283401	14.73082839566716	-1.020939083563978	0.3233282910777516	0.910248466454644	S	Q5PRF9	SAMD4B	S275	SAMD4B_S275	3
This study (HEK293T)	3min	This study (HEK293T) 3min	Q9UHD8_S332	-0.1390342182658628	16.724813162454247	-1.0208465069229833	0.3233707478208557	0.910248466454644	S	Q9UHD8	SEPTIN9	S332	SEPTIN9_S332	3
This study (HEK293T)	3min	This study (HEK293T) 3min	Q96PD2_Y750	0.3724437278479868	14.089493060658729	1.020819103549231	0.3233833161000181	0.910248466454644	Y	Q96PD2	DCBLD2	Y750	DCBLD2_Y750	3
This study (HEK293T)	3min	This study (HEK293T) 3min	Q96GQ7_T346	-0.2518026871578129	14.108564794196118	-1.0208137198681102	0.3233857853119215	0.910248466454644	T	Q96GQ7	DDX27	T346	DDX27_T346	3
This study (HEK293T)	3min	This study (HEK293T) 3min	Q9HC35_S184	-0.1380803735701121	15.160390514392368	-1.020766095677673	0.3234076286173829	0.910248466454644	S	Q9HC35	EML4	S184	EML4_S184	3
This study (HEK293T)	3min	This study (HEK293T) 3min	Q86UP3_S508	0.5882693080767538	15.76714535746014	1.0207334802557977	0.3234225886139158	0.910248466454644	S	Q86UP3	ZFHX4	S508	ZFHX4_S508	3
This study (HEK293T)	3min	This study (HEK293T) 3min	Q9H5H4_S144	-0.4192442047152731	19.50828589673184	-1.020717615770366	0.3234298654937015	0.910248466454644	S	Q9H5H4	ZNF768	S144	ZNF768_S144	3
This study (HEK293T)	3min	This study (HEK293T) 3min	Q14161_S363	-0.2276060160143771	13.48786878574495	-1.0207103734333438	0.3234331875198711	0.910248466454644	S	Q14161	GIT2	S363	GIT2_S363	3
This study (HEK293T)	3min	This study (HEK293T) 3min	Q6NZY4_S649	0.3826936249193764	16.78821098440029	1.0205931460759274	0.323486962568226	0.910248466454644	S	Q6NZY4	ZCCHC8	S649	ZCCHC8_S649	3
This study (HEK293T)	3min	This study (HEK293T) 3min	Q6AW86_S131	-0.2286209891040123	13.198886087464391	-1.0205225015089796	0.3235193720533043	0.910248466454644	S	Q6AW86	ZNF324B	S131	ZNF324B_S131	3
This study (HEK293T)	3min	This study (HEK293T) 3min	O94854_S25	-0.129602389840894	16.289529080612613	-1.0204748200157872	0.3235412481263807	0.910248466454644	S	O94854	MACF1	S25	MACF1_S25	3
This study (HEK293T)	3min	This study (HEK293T) 3min	Q86YC2_S285	0.3190547599067876	15.599652916979837	1.020449538349699	0.3235528476815826	0.910248466454644	S	Q86YC2	PALB2	S285	PALB2_S285	3
This study (HEK293T)	3min	This study (HEK293T) 3min	O15440_S14	0.3093623476429386	14.009870423936624	1.0204305096254516	0.3235615785031226	0.910248466454644	S	O15440	ABCC5	S14	ABCC5_S14	3
This study (HEK293T)	3min	This study (HEK293T) 3min	P46013_T1167	0.2242744494675044	15.774242530087278	1.02042322575184	0.3235649205586058	0.910248466454644	T	P46013	MKI67	T1167	MKI67_T1167	3
This study (HEK293T)	3min	This study (HEK293T) 3min	P23443_S427	0.3463172227574276	16.762196407588416	1.0203463047254508	0.3236002157007434	0.910248466454644	S	P23443	RPS6KB1	S427	RPS6KB1_S427	3
This study (HEK293T)	3min	This study (HEK293T) 3min	P19387_S124	0.181270164400594	17.139481940214942	1.0201327786933574	0.3236982064057018	0.910248466454644	S	P19387	POLR2C	S124	POLR2C_S124	3
This study (HEK293T)	3min	This study (HEK293T) 3min	Q9NU22_S4128	0.3360248629608655	15.679433127680866	1.020098168060786	0.3237140918153924	0.910248466454644	S	Q9NU22	MDN1	S4128	MDN1_S4128	3
This study (HEK293T)	3min	This study (HEK293T) 3min	Q8WUQ7_S88	-0.2500222504829281	14.634547017741308	-1.0200653823272468	0.3237291401583203	0.910248466454644	S	Q8WUQ7	CACTIN	S88	CACTIN_S88	3
This study (HEK293T)	3min	This study (HEK293T) 3min	P38159_S168	0.1311727693756239	16.945768316189326	1.0200365457098337	0.3237423763090938	0.910248466454644	S	P38159	RBMX	S168	RBMX_S168	3
This study (HEK293T)	3min	This study (HEK293T) 3min	O95568_S77	0.132765618647106	14.987082708209536	1.0200188660908056	0.3237504915341769	0.910248466454644	S	O95568	METTL18	S77	METTL18_S77	3
This study (HEK293T)	3min	This study (HEK293T) 3min	Q9NSC2_S111	-0.2015235386971703	13.476892837397694	-1.019916364226026	0.3237975443898798	0.910248466454644	S	Q9NSC2	SALL1	S111	SALL1_S111	3
This study (HEK293T)	3min	This study (HEK293T) 3min	Q9NSC2_S114	-0.2015235386971703	13.476892837397694	-1.019916364226026	0.3237975443898798	0.910248466454644	S	Q9NSC2	SALL1	S114	SALL1_S114	3
This study (HEK293T)	3min	This study (HEK293T) 3min	Q86T82_T295	0.3457250907305642	14.835294196818264	1.0198713593218458	0.3238182051668311	0.910248466454644	T	Q86T82	USP37	T295	USP37_T295	3
This study (HEK293T)	3min	This study (HEK293T) 3min	Q9Y3A5_S233	0.255413668384465	14.455425340354402	1.01985599434023	0.323825259113783	0.910248466454644	S	Q9Y3A5	SBDS	S233	SBDS_S233	3
This study (HEK293T)	3min	This study (HEK293T) 3min	P07910_T165	0.1676567870938328	18.014098118233814	1.019842790485514	0.3238313209917965	0.910248466454644	T	P07910	HNRNPC	T165	HNRNPC_T165	3
This study (HEK293T)	3min	This study (HEK293T) 3min	Q8WXH0_S1772	0.3669960148423286	14.838336663732344	1.0198220508234952	0.3238408427166697	0.910248466454644	S	Q8WXH0	SYNE2	S1772	SYNE2_S1772	3
This study (HEK293T)	3min	This study (HEK293T) 3min	Q14C86_S966	-0.2112958737306307	21.15450344449747	-1.0197754330410695	0.3238622460021325	0.910248466454644	S	Q14C86	GAPVD1	S966	GAPVD1_S966	3
This study (HEK293T)	3min	This study (HEK293T) 3min	Q9HCK4_S1140	-0.1959468074686015	13.920787125880178	-1.0197614165886586	0.3238686814730785	0.910248466454644	S	Q9HCK4	ROBO2	S1140	ROBO2_S1140	3
This study (HEK293T)	3min	This study (HEK293T) 3min	P52739_S237	-0.2178098315844998	16.068836128239138	-1.0196375398894888	0.3239255618296862	0.910248466454644	S	P52739	ZNF131	S237	ZNF131_S237	3
This study (HEK293T)	3min	This study (HEK293T) 3min	Q9Y3Q8_T229	0.2788278594804403	15.9791428652923	1.0195978294173251	0.3239437971698335	0.910248466454644	T	Q9Y3Q8	TSC22D4	T229	TSC22D4_T229	3
This study (HEK293T)	3min	This study (HEK293T) 3min	Q14C86_S902	0.1337175887519386	17.289576069012348	1.0195567286627414	0.3239626717135323	0.910248466454644	S	Q14C86	GAPVD1	S902	GAPVD1_S902	3
This study (HEK293T)	3min	This study (HEK293T) 3min	P17544_T51	0.2356862594099347	18.11724294188944	1.019541167143814	0.3239698181767906	0.910248466454644	T	P17544	ATF7	T51	ATF7_T51	3
This study (HEK293T)	3min	This study (HEK293T) 3min	Q96C57_T79	0.2373096018768024	14.833577674270389	1.0195144440753747	0.3239820907277023	0.910248466454644	T	Q96C57	CUSTOS	T79	CUSTOS_T79	3
This study (HEK293T)	3min	This study (HEK293T) 3min	Q01167_S428	0.3203822913610672	18.75032708916479	1.0194522208639276	0.3240106679875468	0.910248466454644	S	Q01167	FOXK2	S428	FOXK2_S428	3
This study (HEK293T)	3min	This study (HEK293T) 3min	Q9H8Y8_T415	0.3220325837146909	17.461943946098835	1.0193462480148592	0.3240593423100347	0.910248466454644	T	Q9H8Y8	GORASP2	T415	GORASP2_T415	3
This study (HEK293T)	3min	This study (HEK293T) 3min	O14901_S76	-0.1620520282730559	13.83169933603298	-1.0193106683937865	0.3240756855395724	0.910248466454644	S	O14901	KLF11	S76	KLF11_S76	3
This study (HEK293T)	3min	This study (HEK293T) 3min	O14901_T73	-0.1620520282730559	13.83169933603298	-1.0193106683937865	0.3240756855395724	0.910248466454644	T	O14901	KLF11	T73	KLF11_T73	3
This study (HEK293T)	3min	This study (HEK293T) 3min	Q6P0Q8_S1275	0.2319679142798598	12.680419641713438	1.0192842337622705	0.3240878284702586	0.910248466454644	S	Q6P0Q8	MAST2	S1275	MAST2_S1275	3
This study (HEK293T)	3min	This study (HEK293T) 3min	Q9ULH1_T1054	0.2269951563912098	13.017620930105824	1.0192758552095804	0.3240916772844657	0.910248466454644	T	Q9ULH1	ASAP1	T1054	ASAP1_T1054	3
This study (HEK293T)	3min	This study (HEK293T) 3min	Q13233_S511	0.1853644497571451	13.84734138858295	1.0192163319485417	0.3241190211337053	0.910248466454644	S	Q13233	MAP3K1	S511	MAP3K1_S511	3
This study (HEK293T)	3min	This study (HEK293T) 3min	P25054_T2269	-0.2835889823647655	14.28904653041378	-1.0191957080731624	0.3241284957341865	0.910248466454644	T	P25054	APC	T2269	APC_T2269	3
This study (HEK293T)	3min	This study (HEK293T) 3min	Q9H1I8_T233	0.6046769244532229	17.519042041291154	1.019159958265183	0.3241449196530196	0.910248466454644	T	Q9H1I8	ASCC2	T233	ASCC2_T233	3
This study (HEK293T)	3min	This study (HEK293T) 3min	Q9P270_S349	-0.6228948807876051	14.40436616959678	-1.0190579272313742	0.3241917972976421	0.910248466454644	S	Q9P270	SLAIN2	S349	SLAIN2_S349	3
This study (HEK293T)	3min	This study (HEK293T) 3min	Q3B820_S655	-0.2261894787748488	17.70046554479184	-1.018734996967756	0.3243401980327659	0.910248466454644	S	Q3B820	FAM161A	S655	FAM161A_S655	3
This study (HEK293T)	3min	This study (HEK293T) 3min	Q5VZ89_S1337	0.1510124816510867	17.28111237163978	1.0186483494557794	0.3243800246847639	0.910248466454644	S	Q5VZ89	DENND4C	S1337	DENND4C_S1337	3
This study (HEK293T)	3min	This study (HEK293T) 3min	Q9Y4F5_S421	0.1231431541653371	17.83318989102956	1.0186042758240712	0.3244002840292312	0.910248466454644	S	Q9Y4F5	CEP170B	S421	CEP170B_S421	3
This study (HEK293T)	3min	This study (HEK293T) 3min	O15069_S131	0.3661813393387803	15.022501565324804	1.0185812018152849	0.324410890830257	0.910248466454644	S	O15069	NACAD	S131	NACAD_S131	3
This study (HEK293T)	3min	This study (HEK293T) 3min	Q9H6Z4_Y115	-0.3932834151565423	11.245747404551178	-1.018565258904019	0.3244182197101936	0.910248466454644	Y	Q9H6Z4	RANBP3	Y115	RANBP3_Y115	3
This study (HEK293T)	3min	This study (HEK293T) 3min	Q9H2Y7_S590	-0.1248494491147695	16.518805970751473	-1.0184473783132224	0.3244724125377896	0.910248466454644	S	Q9H2Y7	ZNF106	S590	ZNF106_S590	3
This study (HEK293T)	3min	This study (HEK293T) 3min	P82094_S328	0.1554050966202496	15.698402130768631	1.0184209837296745	0.3244845477159277	0.910248466454644	S	P82094	TMF1	S328	TMF1_S328	3
This study (HEK293T)	3min	This study (HEK293T) 3min	Q14677_S210	0.295644958231156	13.499270585236577	1.018417464146938	0.3244861659044666	0.910248466454644	S	Q14677	CLINT1	S210	CLINT1_S210	3
This study (HEK293T)	3min	This study (HEK293T) 3min	Q8N5F7_T177	-0.2511600626489603	16.80448325983548	-1.0183191624602972	0.3245313641291507	0.910248466454644	T	Q8N5F7	NKAP	T177	NKAP_T177	3
This study (HEK293T)	3min	This study (HEK293T) 3min	Q14839_S1576	0.3757177588734777	16.460512971585313	1.0182969415951049	0.3245415817071559	0.910248466454644	S	Q14839	CHD4	S1576	CHD4_S1576	3
This study (HEK293T)	3min	This study (HEK293T) 3min	Q6UB98_S1166	0.3492734664376442	16.711755717014693	1.0182486685498868	0.324563779369743	0.910248466454644	S	Q6UB98	ANKRD12	S1166	ANKRD12_S1166	3
This study (HEK293T)	3min	This study (HEK293T) 3min	Q68DH5_S610	0.1592033226560936	19.836252895146053	1.0180270094106132	0.3246657200995526	0.910248466454644	S	Q68DH5	LMBRD2	S610	LMBRD2_S610	3
This study (HEK293T)	3min	This study (HEK293T) 3min	O95685_S78	-0.2897049311081296	17.283396192187542	-1.0180000436642416	0.3246781231748804	0.910248466454644	S	O95685	PPP1R3D	S78	PPP1R3D_S78	3
This study (HEK293T)	3min	This study (HEK293T) 3min	Q86T82_S210	0.3068429343289018	14.140411326702628	1.0179914809104866	0.3246820617417824	0.910248466454644	S	Q86T82	USP37	S210	USP37_S210	3
This study (HEK293T)	3min	This study (HEK293T) 3min	Q49A26_S114	-0.3589994817373885	18.03842723734547	-1.017897800056042	0.3247251538920377	0.910248466454644	S	Q49A26	GLYR1	S114	GLYR1_S114	3
This study (HEK293T)	3min	This study (HEK293T) 3min	P29374_S561	-0.1357830425649488	17.866185971505825	-1.0178596873302366	0.3247426864950316	0.910248466454644	S	P29374	ARID4A	S561	ARID4A_S561	3
This study (HEK293T)	3min	This study (HEK293T) 3min	Q96P48_S428	0.19369599504099	14.37166680105704	1.0178484029808512	0.32474787764776	0.910248466454644	S	Q96P48	ARAP1	S428	ARAP1_S428	3
This study (HEK293T)	3min	This study (HEK293T) 3min	P54886_S429	-0.1709096038485853	14.024081530638158	-1.0178126828676373	0.3247643104063314	0.910248466454644	S	P54886	ALDH18A1	S429	ALDH18A1_S429	3
This study (HEK293T)	3min	This study (HEK293T) 3min	O95835_S864	0.2487121439139574	12.44925486138361	1.0178119181995324	0.3247646621924269	0.910248466454644	S	O95835	LATS1	S864	LATS1_S864	3
This study (HEK293T)	3min	This study (HEK293T) 3min	Q96RU3_S296	-0.1038463371459101	20.52182805347996	-1.0177145533838334	0.3248094571757643	0.910248466454644	S	Q96RU3	FNBP1	S296	FNBP1_S296	3
This study (HEK293T)	3min	This study (HEK293T) 3min	Q9HAU0_S382	0.3273650803367971	14.561158195036876	1.0176482799298228	0.3248399503771632	0.910248466454644	S	Q9HAU0	PLEKHA5	S382	PLEKHA5_S382	3
This study (HEK293T)	3min	This study (HEK293T) 3min	P30414_S1313	-0.3052606795766124	13.892979530291749	-1.0175809289265323	0.3248709414741664	0.910248466454644	S	P30414	NKTR	S1313	NKTR_S1313	3
This study (HEK293T)	3min	This study (HEK293T) 3min	O94966_S244	0.3176223729923677	18.577950815727576	1.0175466988538098	0.3248866930169958	0.910248466454644	S	O94966	USP19	S244	USP19_S244	3
This study (HEK293T)	3min	This study (HEK293T) 3min	Q9ULD6_S746	-0.1864362553526497	13.669460551862468	-1.0175315360933608	0.3248936705908217	0.910248466454644	S	Q9ULD6	INTU	S746	INTU_S746	3
This study (HEK293T)	3min	This study (HEK293T) 3min	P35269_S307	-0.3173656150877839	14.245381674051917	-1.0175171058160224	0.3249003111915519	0.910248466454644	S	P35269	GTF2F1	S307	GTF2F1_S307	3
This study (HEK293T)	3min	This study (HEK293T) 3min	P35269_S311	-0.3173656150877839	14.245381674051917	-1.0175171058160224	0.3249003111915519	0.910248466454644	S	P35269	GTF2F1	S311	GTF2F1_S311	3
This study (HEK293T)	3min	This study (HEK293T) 3min	Q5T7W0_S216	0.3980592331743686	14.388622466356331	1.0174558443294623	0.3249285039070938	0.910248466454644	S	Q5T7W0	ZNF618	S216	ZNF618_S216	3
This study (HEK293T)	3min	This study (HEK293T) 3min	Q2TB10_S317	0.1685272455121698	16.28610521505973	1.0173531598711838	0.3249757635283968	0.910248466454644	S	Q2TB10	ZNF800	S317	ZNF800_S317	3
This study (HEK293T)	3min	This study (HEK293T) 3min	Q6P1N0_S239	0.2796001687984262	14.501171082946444	1.0173315276561852	0.3249857201938758	0.910248466454644	S	Q6P1N0	CC2D1A	S239	CC2D1A_S239	3
This study (HEK293T)	3min	This study (HEK293T) 3min	Q7Z6Z7_S1368	0.1704460441502888	18.13069400354371	1.0172960271124931	0.3250020605126117	0.910248466454644	S	Q7Z6Z7	HUWE1	S1368	HUWE1_S1368	3
This study (HEK293T)	3min	This study (HEK293T) 3min	Q7Z4V5_S369	-0.4162844529604363	20.20898705060544	-1.0172957964657716	0.3250021666774448	0.910248466454644	S	Q7Z4V5	HDGFL2	S369	HDGFL2_S369	3
This study (HEK293T)	3min	This study (HEK293T) 3min	Q9UPW0_S223	-0.1343125748246088	18.01811576537845	-1.0172952886682078	0.3250024004126719	0.910248466454644	S	Q9UPW0	FOXJ3	S223	FOXJ3_S223	3
This study (HEK293T)	3min	This study (HEK293T) 3min	Q01538_S348	-0.3573832471750435	13.771445360288403	-1.0172339165043598	0.3250306504244926	0.910248466454644	S	Q01538	MYT1	S348	MYT1_S348	3
This study (HEK293T)	3min	This study (HEK293T) 3min	O95297_S208	-0.1097041199405026	16.70712068722986	-1.0172262162948702	0.3250341950059675	0.910248466454644	S	O95297	MPZL1	S208	MPZL1_S208	3
This study (HEK293T)	3min	This study (HEK293T) 3min	Q658Y4_S340	0.1705788198357112	13.453681155043984	1.0172131231706387	0.3250402221322976	0.910248466454644	S	Q658Y4	FAM91A1	S340	FAM91A1_S340	3
This study (HEK293T)	3min	This study (HEK293T) 3min	Q9NWZ5_S16	0.1738134410372431	19.05652567269548	1.0171874392024582	0.3250520454041646	0.910248466454644	S	Q9NWZ5	UCKL1	S16	UCKL1_S16	3
This study (HEK293T)	3min	This study (HEK293T) 3min	Q9UQ35_S974	-0.2193173145332778	20.966551121394257	-1.0171838165491704	0.3250537130690459	0.910248466454644	S	Q9UQ35	SRRM2	S974	SRRM2_S974	3
This study (HEK293T)	3min	This study (HEK293T) 3min	P28290_S803	0.4039083021940222	15.015835142904796	1.0171452761770965	0.3250714552583238	0.910248466454644	S	P28290	ITPRID2	S803	ITPRID2_S803	3
This study (HEK293T)	3min	This study (HEK293T) 3min	O00308_S169	0.1551308930956452	15.12759272771893	1.0169711140635722	0.3251516400249025	0.9103734191386584	S	O00308	WWP2	S169	WWP2_S169	3
This study (HEK293T)	3min	This study (HEK293T) 3min	Q9UPN9_S169	-0.1976237807920107	14.806435393617496	-1.016932675254994	0.325169339278506	0.9103734191386584	S	Q9UPN9	TRIM33	S169	TRIM33_S169	3
This study (HEK293T)	3min	This study (HEK293T) 3min	P12755_S515	0.3906139768671117	16.614942752617008	1.0168906810660778	0.325188676405776	0.9103734191386584	S	P12755	SKI	S515	SKI_S515	3
This study (HEK293T)	3min	This study (HEK293T) 3min	Q9UGL1_S1384	-0.3615170443269093	16.774714858111178	-1.0168000522667435	0.3252304111933708	0.9103885638167928	S	Q9UGL1	KDM5B	S1384	KDM5B_S1384	3
This study (HEK293T)	3min	This study (HEK293T) 3min	Q9BQG0_S1290	0.2204126436326099	14.723732582802684	1.016769005386735	0.3252447092414713	0.9103885638167928	S	Q9BQG0	MYBBP1A	S1290	MYBBP1A_S1290	3
This study (HEK293T)	3min	This study (HEK293T) 3min	Q9BRD0_S188	-0.3327028277760959	19.90751777926309	-1.0167212891786346	0.3252666849085994	0.9103885638167928	S	Q9BRD0	BUD13	S188	BUD13_S188	3
This study (HEK293T)	3min	This study (HEK293T) 3min	Q01433_S208	0.2478222158038932	15.305015850096924	1.0165087224464116	0.3253645952992506	0.9104217726743096	S	Q01433	AMPD2	S208	AMPD2_S208	3
This study (HEK293T)	3min	This study (HEK293T) 3min	Q9Y618_T946	0.3475212291128962	13.249306134916768	1.0165053608224508	0.3253661438669059	0.9104217726743096	T	Q9Y618	NCOR2	T946	NCOR2_T946	3
This study (HEK293T)	3min	This study (HEK293T) 3min	O75145_S668	0.2081853542340717	14.819519267324209	1.0164816118204418	0.3253770842464638	0.9104217726743096	S	O75145	PPFIA3	S668	PPFIA3_S668	3
This study (HEK293T)	3min	This study (HEK293T) 3min	P36383_T318	-0.233105677043099	14.465397414265215	-1.0164121982754768	0.3254090622812468	0.9104217726743096	T	P36383	GJC1	T318	GJC1_T318	3
This study (HEK293T)	3min	This study (HEK293T) 3min	Q9H9J4_S1219	-0.1669253027632962	17.12649306732072	-1.016406549541817	0.3254116646880015	0.9104217726743096	S	Q9H9J4	USP42	S1219	USP42_S1219	3
This study (HEK293T)	3min	This study (HEK293T) 3min	A1L390_S488	-0.1974590384493701	18.058436498764703	-1.0162569907849464	0.3254805727619086	0.9104217726743096	S	A1L390	PLEKHG3	S488	PLEKHG3_S488	3
This study (HEK293T)	3min	This study (HEK293T) 3min	Q8WYQ5_S377	-0.1044522633655518	18.291446008951738	-1.0161839722777948	0.3255142192881223	0.9104217726743096	S	Q8WYQ5	DGCR8	S377	DGCR8_S377	3
This study (HEK293T)	3min	This study (HEK293T) 3min	Q96ST8_S293	0.2492958455006899	14.622725870666455	1.016172502381585	0.3255195047796023	0.9104217726743096	S	Q96ST8	CEP89	S293	CEP89_S293	3
This study (HEK293T)	3min	This study (HEK293T) 3min	P62753_S244	-0.4422414716244809	19.0569728629216	-1.0161354247075165	0.3255365911203192	0.9104217726743096	S	P62753	RPS6	S244	RPS6_S244	3
This study (HEK293T)	3min	This study (HEK293T) 3min	Q6NVV7_S117	-0.156534051018788	16.459263631855375	-1.0161227430698974	0.3255424352907993	0.9104217726743096	S	Q6NVV7	CDPF1	S117	CDPF1_S117	3
This study (HEK293T)	3min	This study (HEK293T) 3min	Q7Z2Z1_S1430	-0.2394834046120522	17.595879018121526	-1.0160045054549245	0.3255969272002719	0.9104217726743096	S	Q7Z2Z1	TICRR	S1430	TICRR_S1430	3
This study (HEK293T)	3min	This study (HEK293T) 3min	Q9UKV3_S863	0.2187297144932358	14.778000359398437	1.0159868868582105	0.3256050476034808	0.9104217726743096	S	Q9UKV3	ACIN1	S863	ACIN1_S863	3
This study (HEK293T)	3min	This study (HEK293T) 3min	Q8N302_S135	-0.1692656573024962	13.00684633061843	-1.0157475769278188	0.3257153598089622	0.9104217726743096	S	Q8N302	AGGF1	S135	AGGF1_S135	3
This study (HEK293T)	3min	This study (HEK293T) 3min	Q9UPN3_S5718	-0.2702204007579354	11.848737404413722	-1.0157101275830769	0.325732624865179	0.9104217726743096	S	Q9UPN3	MACF1	S5718	MACF1_S5718	3
This study (HEK293T)	3min	This study (HEK293T) 3min	Q6P3S6_S488	0.2494246185140909	16.291873545782366	1.0156743786184248	0.325749106616417	0.9104217726743096	S	Q6P3S6	FBXO42	S488	FBXO42_S488	3
This study (HEK293T)	3min	This study (HEK293T) 3min	Q9ULJ8_S338	0.3330551465319473	14.747861975560008	1.0155872540158246	0.3257892771632122	0.9104217726743096	S	Q9ULJ8	PPP1R9A	S338	PPP1R9A_S338	3
This study (HEK293T)	3min	This study (HEK293T) 3min	Q92551_S127	-0.2823014457905906	16.74480975837901	-1.015584900592548	0.3257903623054605	0.9104217726743096	S	Q92551	IP6K1	S127	IP6K1_S127	3
This study (HEK293T)	3min	This study (HEK293T) 3min	P21580_S645	0.1468924812893774	16.36515877177143	1.0155550470049275	0.3258041277501631	0.9104217726743096	S	P21580	TNFAIP3	S645	TNFAIP3_S645	3
This study (HEK293T)	3min	This study (HEK293T) 3min	Q02078_S453	-0.1154268469046257	16.224613572408753	-1.0154768758212114	0.3258401743396626	0.9104217726743096	S	Q02078	MEF2A	S453	MEF2A_S453	3
This study (HEK293T)	3min	This study (HEK293T) 3min	Q709C8_S849	0.1712825143289436	12.458797843759417	1.015424943130654	0.3258641233157037	0.9104217726743096	S	Q709C8	VPS13C	S849	VPS13C_S849	3
This study (HEK293T)	3min	This study (HEK293T) 3min	Q7Z4F1_S665	-0.3671963511842016	11.96198338162698	-1.0154176711539298	0.3258674769185978	0.9104217726743096	S	Q7Z4F1	LRP10	S665	LRP10_S665	3
This study (HEK293T)	3min	This study (HEK293T) 3min	O75665_S686	0.1229410310111305	17.169612580021738	1.0153565239702684	0.3258956770200995	0.9104217726743096	S	O75665	OFD1	S686	OFD1_S686	3
This study (HEK293T)	3min	This study (HEK293T) 3min	Q6ZU65_S584	-0.2122778611263847	18.66536082380089	-1.015268832413439	0.325936122011383	0.9104217726743096	S	Q6ZU65	UBN2	S584	UBN2_S584	3
This study (HEK293T)	3min	This study (HEK293T) 3min	P78371_S150	0.2957846108004069	14.882879295053147	1.0152668990493896	0.3259370137556505	0.9104217726743096	S	P78371	CCT2	S150	CCT2_S150	3
This study (HEK293T)	3min	This study (HEK293T) 3min	Q8NEZ4_S1733	0.3151684166787767	15.546411757451583	1.015209410460344	0.3259635305739358	0.9104217726743096	S	Q8NEZ4	KMT2C	S1733	KMT2C_S1733	3
This study (HEK293T)	3min	This study (HEK293T) 3min	O15020_S1119	-0.1774715613635376	13.649881392326842	-1.0151373570421314	0.3259967676533331	0.9104217726743096	S	O15020	SPTBN2	S1119	SPTBN2_S1119	3
This study (HEK293T)	3min	This study (HEK293T) 3min	Q9NUJ3_S21	0.1839441040726797	15.622713692690397	1.0151359468136718	0.3259974181931818	0.9104217726743096	S	Q9NUJ3	TCP11L1	S21	TCP11L1_S21	3
This study (HEK293T)	3min	This study (HEK293T) 3min	Q8TB72_S67	0.3485334143928114	12.263849113307336	1.015028996362365	0.3260467572555406	0.9104217726743096	S	Q8TB72	PUM2	S67	PUM2_S67	3
This study (HEK293T)	3min	This study (HEK293T) 3min	P48681_S934	0.3027770789050379	14.949119931467283	1.0150047784021723	0.3260579303813409	0.9104217726743096	S	P48681	NES	S934	NES_S934	3
This study (HEK293T)	3min	This study (HEK293T) 3min	P42695_T1481	0.4079529262144561	17.5249578155484	1.014942781812613	0.3260865341919355	0.9104217726743096	T	P42695	NCAPD3	T1481	NCAPD3_T1481	3
This study (HEK293T)	3min	This study (HEK293T) 3min	Q9Y5K6_T565	0.4749314043524251	15.681633947396184	1.0146520724665662	0.3262206848086124	0.9104217726743096	T	Q9Y5K6	CD2AP	T565	CD2AP_T565	3
This study (HEK293T)	3min	This study (HEK293T) 3min	Q96N16_T467	-0.2304842923020515	14.030511429568415	-1.014597095311978	0.326246058985736	0.9104217726743096	T	Q96N16	JAKMIP1	T467	JAKMIP1_T467	3
This study (HEK293T)	3min	This study (HEK293T) 3min	P18858_S98	0.2999604454424833	14.831328034306557	1.0145276283017974	0.3262781228368455	0.9104217726743096	S	P18858	LIG1	S98	LIG1_S98	3
This study (HEK293T)	3min	This study (HEK293T) 3min	Q7Z3K3_S445	0.2008125416332369	18.20873019160272	1.014519866955057	0.3262817053776427	0.9104217726743096	S	Q7Z3K3	POGZ	S445	POGZ_S445	3
This study (HEK293T)	3min	This study (HEK293T) 3min	O43353_S529	0.2094139515550956	17.138943814484513	1.0143818230455064	0.3263454294278403	0.9104217726743096	S	O43353	RIPK2	S529	RIPK2_S529	3
This study (HEK293T)	3min	This study (HEK293T) 3min	P54198_S656	-0.1977391842137823	13.409164234777174	-1.014357271311778	0.3263567639714452	0.9104217726743096	S	P54198	HIRA	S656	HIRA_S656	3
This study (HEK293T)	3min	This study (HEK293T) 3min	Q02952_S253	-0.1987209209472311	15.278680721547929	-1.0143295230889868	0.3263695745441093	0.9104217726743096	S	Q02952	AKAP12	S253	AKAP12_S253	3
This study (HEK293T)	3min	This study (HEK293T) 3min	Q12888_S525	-0.1634439713265081	20.00166746911073	-1.014283616814645	0.3263907689678614	0.9104217726743096	S	Q12888	TP53BP1	S525	TP53BP1_S525	3
This study (HEK293T)	3min	This study (HEK293T) 3min	Q01780_S598	-0.1383266749747029	14.886785245356265	-1.0142578406523215	0.3264026699713743	0.9104217726743096	S	Q01780	EXOSC10	S598	EXOSC10_S598	3
This study (HEK293T)	3min	This study (HEK293T) 3min	Q92576_S1642	0.2639332831399663	13.500530262021448	1.014175573227416	0.3264406553956972	0.9104217726743096	S	Q92576	PHF3	S1642	PHF3_S1642	3
This study (HEK293T)	3min	This study (HEK293T) 3min	O15265_S571	0.2130882893205914	15.424783298071704	1.0141626963836183	0.3264466013206399	0.9104217726743096	S	O15265	ATXN7	S571	ATXN7_S571	3
This study (HEK293T)	3min	This study (HEK293T) 3min	Q08999_S639	-0.1497542945282681	18.80186620072995	-1.0140805304782885	0.3264845435227655	0.9104217726743096	S	Q08999	RBL2	S639	RBL2_S639	3
This study (HEK293T)	3min	This study (HEK293T) 3min	P48634_T1347	0.8717771860635573	18.169216867995253	1.0140387861294298	0.326503821249405	0.9104217726743096	T	P48634	PRRC2A	T1347	PRRC2A_T1347	3
This study (HEK293T)	3min	This study (HEK293T) 3min	Q8N3X1_T597	0.1925229237386929	15.823961392694963	1.013975442798812	0.3265330750381439	0.9104217726743096	T	Q8N3X1	FNBP4	T597	FNBP4_T597	3
This study (HEK293T)	3min	This study (HEK293T) 3min	P0C1Z6_S249	0.3183391863494549	14.42137951241898	1.0139062990223646	0.3265650097823612	0.9104217726743096	S	P0C1Z6	TFPT	S249	TFPT_S249	3
This study (HEK293T)	3min	This study (HEK293T) 3min	Q5U623_S521	0.1843245382188421	15.528572184018088	1.0139062371527072	0.3265650383584817	0.9104217726743096	S	Q5U623	ATF7IP2	S521	ATF7IP2_S521	3
This study (HEK293T)	3min	This study (HEK293T) 3min	Q9H1E3_S73	-0.3550347463435308	22.33813678563586	-1.0139004800852531	0.3265676974185838	0.9104217726743096	S	Q9H1E3	NUCKS1	S73	NUCKS1_S73	3
This study (HEK293T)	3min	This study (HEK293T) 3min	P53367_S79	0.2214435332389399	12.155876585337603	1.0138279327119175	0.3266012067481196	0.9104217726743096	S	P53367	ARFIP1	S79	ARFIP1_S79	3
This study (HEK293T)	3min	This study (HEK293T) 3min	P51608_S292	-0.2984351286793476	13.012142010635763	-1.0137700267409175	0.3266279550406348	0.9104217726743096	S	P51608	MECP2	S292	MECP2_S292	3
This study (HEK293T)	3min	This study (HEK293T) 3min	P51608_S295	-0.2984351286793476	13.012142010635763	-1.0137700267409175	0.3266279550406348	0.9104217726743096	S	P51608	MECP2	S295	MECP2_S295	3
This study (HEK293T)	3min	This study (HEK293T) 3min	Q03112_S526	0.4798208451092129	18.9070330427312	1.0137646239367522	0.3266304508180726	0.9104217726743096	S	Q03112	MECOM	S526	MECOM_S526	3
This study (HEK293T)	3min	This study (HEK293T) 3min	Q9Y2I7_S307	0.2894112004911982	15.067465052513455	1.013691267088909	0.3266643387134409	0.9104217726743096	S	Q9Y2I7	PIKFYVE	S307	PIKFYVE_S307	3
This study (HEK293T)	3min	This study (HEK293T) 3min	Q9NYF0_S485	-0.1113286454597712	16.510135274730246	-1.013603065261574	0.326705087719549	0.9104217726743096	S	Q9NYF0	DACT1	S485	DACT1_S485	3
This study (HEK293T)	3min	This study (HEK293T) 3min	Q13620_S5	-0.3098670914773844	12.340685580839573	-1.0135842791029543	0.3267137673439336	0.9104217726743096	S	Q13620	CUL4B	S5	CUL4B_S5	3
This study (HEK293T)	3min	This study (HEK293T) 3min	Q13620_S6	-0.3098670914773844	12.340685580839573	-1.0135842791029543	0.3267137673439336	0.9104217726743096	S	Q13620	CUL4B	S6	CUL4B_S6	3
This study (HEK293T)	3min	This study (HEK293T) 3min	Q13620_S8	-0.3098670914773844	12.340685580839573	-1.0135842791029543	0.3267137673439336	0.9104217726743096	S	Q13620	CUL4B	S8	CUL4B_S8	3
This study (HEK293T)	3min	This study (HEK293T) 3min	P46100_S875	-0.1577195315327522	20.913613014170377	-1.013535828392738	0.3267361534144452	0.9104217726743096	S	P46100	ATRX	S875	ATRX_S875	3
This study (HEK293T)	3min	This study (HEK293T) 3min	Q9Y287_S8	-0.4641735624508065	15.175719444376996	-1.0135304100521365	0.3267386569620703	0.9104217726743096	S	Q9Y287	ITM2B	S8	ITM2B_S8	3
This study (HEK293T)	3min	This study (HEK293T) 3min	Q96F86_S507	-0.2384811626408662	11.72691751486146	-1.0134780692947962	0.326762841748049	0.9104217726743096	S	Q96F86	EDC3	S507	EDC3_S507	3
This study (HEK293T)	3min	This study (HEK293T) 3min	Q07889_T1202	-0.3136130256804854	11.803668575702837	-1.0134153177839371	0.3267918386579481	0.9104217726743096	T	Q07889	SOS1	T1202	SOS1_T1202	3
This study (HEK293T)	3min	This study (HEK293T) 3min	Q6UB99_S276	0.5169166067211286	16.618338626343654	1.01336349583608	0.3268157865028269	0.9104217726743096	S	Q6UB99	ANKRD11	S276	ANKRD11_S276	3
This study (HEK293T)	3min	This study (HEK293T) 3min	Q96K76_S933	-0.3117687421680593	16.699128021291564	-1.0132661096775082	0.326860793777593	0.9104217726743096	S	Q96K76	USP47	S933	USP47_S933	3
This study (HEK293T)	3min	This study (HEK293T) 3min	O60346_S118	0.2600899664196312	13.03816755902843	1.013066330168381	0.326953136292571	0.9104217726743096	S	O60346	PHLPP1	S118	PHLPP1_S118	3
This study (HEK293T)	3min	This study (HEK293T) 3min	Q9UPZ3_S432	0.1344638675333485	13.99087137595719	1.0130314320943916	0.3269692688700313	0.9104217726743096	S	Q9UPZ3	HPS5	S432	HPS5_S432	3
This study (HEK293T)	3min	This study (HEK293T) 3min	Q14562_S460	0.2673072917349053	21.05895992742164	1.012960124487748	0.3270022345079935	0.9104217726743096	S	Q14562	DHX8	S460	DHX8_S460	3
This study (HEK293T)	3min	This study (HEK293T) 3min	Q4VCS5_S328	-0.5114861158816062	11.769819758282422	-1.012899147188746	0.3270304263114281	0.9104217726743096	S	Q4VCS5	AMOT	S328	AMOT_S328	3
This study (HEK293T)	3min	This study (HEK293T) 3min	P49454_S1010	0.2426736651139034	13.807152536429983	1.012870578679519	0.3270436350674285	0.9104217726743096	S	P49454	CENPF	S1010	CENPF_S1010	3
This study (HEK293T)	3min	This study (HEK293T) 3min	Q4AC94_S2020	-0.1924466213649402	18.017494547437995	-1.012825981783935	0.3270642553700106	0.9104217726743096	S	Q4AC94	C2CD3	S2020	C2CD3_S2020	3
This study (HEK293T)	3min	This study (HEK293T) 3min	P07814_S883	-0.1472073659783923	14.55058367912646	-1.0127752169813158	0.3270877286644855	0.9104217726743096	S	P07814	EPRS1	S883	EPRS1_S883	3
This study (HEK293T)	3min	This study (HEK293T) 3min	P18615_S179	-0.3250704927169607	17.01757675479359	-1.0127540146887657	0.3270975328149959	0.9104217726743096	S	P18615	NELFE	S179	NELFE_S179	3
This study (HEK293T)	3min	This study (HEK293T) 3min	O43399_S195	-0.1252927443293074	15.005412489620378	-1.0126760532789034	0.3271335847520696	0.9104217726743096	S	O43399	TPD52L2	S195	TPD52L2_S195	3
This study (HEK293T)	3min	This study (HEK293T) 3min	Q8NG66_S414	-0.2084268662505906	15.904615178212309	-1.0126293583150232	0.3271551794101798	0.9104217726743096	S	Q8NG66	NEK11	S414	NEK11_S414	3
This study (HEK293T)	3min	This study (HEK293T) 3min	Q9NYJ8_S447	0.2031969388642167	14.118631668213949	1.0126172398816222	0.3271607838947968	0.9104217726743096	S	Q9NYJ8	TAB2	S447	TAB2_S447	3
This study (HEK293T)	3min	This study (HEK293T) 3min	Q7Z6B7_S1010	0.3089876729344247	13.779197008710891	1.01258512421088	0.3271756369538927	0.9104217726743096	S	Q7Z6B7	SRGAP1	S1010	SRGAP1_S1010	3
This study (HEK293T)	3min	This study (HEK293T) 3min	Q6ZW31_S575	0.1771770015042513	15.092337944717933	1.0125569197198248	0.3271886815435478	0.9104217726743096	S	Q6ZW31	SYDE1	S575	SYDE1_S575	3
This study (HEK293T)	3min	This study (HEK293T) 3min	P23588_T506	-0.3002478889524695	13.719762937331994	-1.01244342079967	0.3272411786047113	0.9104217726743096	T	P23588	EIF4B	T506	EIF4B_T506	3
This study (HEK293T)	3min	This study (HEK293T) 3min	Q9BWE0_S27	0.1846940178860627	15.902616398465335	1.0123497073742314	0.3272845287502575	0.9104217726743096	S	Q9BWE0	REPIN1	S27	REPIN1_S27	3
This study (HEK293T)	3min	This study (HEK293T) 3min	Q27J81_S1188	-0.1564263144769384	14.711564147829565	-1.0123031641337497	0.3273060603426418	0.9104217726743096	S	Q27J81	INF2	S1188	INF2_S1188	3
This study (HEK293T)	3min	This study (HEK293T) 3min	Q8WUI4_S198	-0.2036475230487955	12.497526021766086	-1.012165764112225	0.3273696295366296	0.9104217726743096	S	Q8WUI4	HDAC7	S198	HDAC7_S198	3
This study (HEK293T)	3min	This study (HEK293T) 3min	Q9UIF9_S1542	-0.1208412776557175	17.475354730276337	-1.012146879598647	0.3273783672944903	0.9104217726743096	S	Q9UIF9	BAZ2A	S1542	BAZ2A_S1542	3
This study (HEK293T)	3min	This study (HEK293T) 3min	Q96JM3_S432	-0.267367218472657	17.448181232997694	-1.0120887363197468	0.3274052709086485	0.9104217726743096	S	Q96JM3	CHAMP1	S432	CHAMP1_S432	3
This study (HEK293T)	3min	This study (HEK293T) 3min	Q9Y3E1_S162	-0.2312821933101254	15.296084701899757	-1.012062609007787	0.3274173608537754	0.9104217726743096	S	Q9Y3E1	HDGFL3	S162	HDGFL3_S162	3
This study (HEK293T)	3min	This study (HEK293T) 3min	Q01167_S373	-0.162211764573886	17.840419605406687	-1.0119276455413189	0.3274798178612261	0.9104217726743096	S	Q01167	FOXK2	S373	FOXK2_S373	3
This study (HEK293T)	3min	This study (HEK293T) 3min	Q9Y6J0_S450	0.2818851025855355	13.754298405453715	1.011851153630927	0.3275152197840616	0.9104217726743096	S	Q9Y6J0	CABIN1	S450	CABIN1_S450	3
This study (HEK293T)	3min	This study (HEK293T) 3min	Q12874_T298	0.4953906602796181	15.30426453757912	1.0118409090239138	0.3275199613923877	0.9104217726743096	T	Q12874	SF3A3	T298	SF3A3_T298	3
This study (HEK293T)	3min	This study (HEK293T) 3min	Q9NYZ3_S243	0.1783749888611012	18.95293622109524	1.0118086636433825	0.3275348861470901	0.9104217726743096	S	Q9NYZ3	GTSE1	S243	GTSE1_S243	3
This study (HEK293T)	3min	This study (HEK293T) 3min	Q13428_S156	0.2163876739630303	18.520068725242947	1.0118061875647617	0.3275360322186708	0.9104217726743096	S	Q13428	TCOF1	S156	TCOF1_S156	3
This study (HEK293T)	3min	This study (HEK293T) 3min	Q92793_S1072	-0.438935154748922	14.036471749675275	-1.011696605886111	0.3275867557925668	0.9104217726743096	S	Q92793	CREBBP	S1072	CREBBP_S1072	3
This study (HEK293T)	3min	This study (HEK293T) 3min	P39880_S1455	0.4174442750106486	13.410681399314845	1.0114883765683138	0.3276831572253653	0.9104217726743096	S	P39880	CUX1	S1455	CUX1_S1455	3
This study (HEK293T)	3min	This study (HEK293T) 3min	Q9Y216_S652	0.2805553462302743	14.442853105193397	1.0114334497402704	0.3277085894207567	0.9104217726743096	S	Q9Y216	MTMR7	S652	MTMR7_S652	3
This study (HEK293T)	3min	This study (HEK293T) 3min	Q86UP3_S1599	0.4384838664831179	14.389790653007388	1.0114077492587463	0.3277204897307668	0.9104217726743096	S	Q86UP3	ZFHX4	S1599	ZFHX4_S1599	3
This study (HEK293T)	3min	This study (HEK293T) 3min	O60307_S680	-0.1435344145723895	17.287139547818235	-1.0113714294218277	0.3277373077368972	0.9104217726743096	S	O60307	MAST3	S680	MAST3_S680	3
This study (HEK293T)	3min	This study (HEK293T) 3min	Q9NSC5_S159	0.1230332170730577	17.336190824593906	1.011250759674274	0.3277931886442055	0.9104217726743096	S	Q9NSC5	HOMER3	S159	HOMER3_S159	3
This study (HEK293T)	3min	This study (HEK293T) 3min	Q02952_T646	-0.1631280365833056	14.9123560710505	-1.0112486413338382	0.327794169686491	0.9104217726743096	T	Q02952	AKAP12	T646	AKAP12_T646	3
This study (HEK293T)	3min	This study (HEK293T) 3min	P53985_S220	0.2994921167818098	14.33243732741351	1.0112001154791552	0.3278166434739495	0.9104217726743096	S	P53985	SLC16A1	S220	SLC16A1_S220	3
This study (HEK293T)	3min	This study (HEK293T) 3min	Q9HCG8_Y33	-0.3332917118273411	12.637643126409444	-1.0110759782632357	0.327874140176274	0.9104217726743096	Y	Q9HCG8	CWC22	Y33	CWC22_Y33	3
This study (HEK293T)	3min	This study (HEK293T) 3min	P61073_T342	0.2052753803515585	14.135174519371498	1.0109977799759031	0.3279103630197796	0.9104217726743096	T	P61073	CXCR4	T342	CXCR4_T342	3
This study (HEK293T)	3min	This study (HEK293T) 3min	P35251_S368	-0.0957184289339565	20.21815733369902	-1.0109033962172378	0.327954087071806	0.9104217726743096	S	P35251	RFC1	S368	RFC1_S368	3
This study (HEK293T)	3min	This study (HEK293T) 3min	P47712_S412	-0.198807797653707	13.18780566262364	-1.0108541858761924	0.3279768858192392	0.9104217726743096	S	P47712	PLA2G4A	S412	PLA2G4A_S412	3
This study (HEK293T)	3min	This study (HEK293T) 3min	P78346_T223	0.2299580392048685	13.544907311473578	1.0106597339624446	0.3280669848761948	0.9104217726743096	T	P78346	RPP30	T223	RPP30_T223	3
This study (HEK293T)	3min	This study (HEK293T) 3min	P78346_T234	0.2299580392048685	13.544907311473578	1.0106597339624446	0.3280669848761948	0.9104217726743096	T	P78346	RPP30	T234	RPP30_T234	3
This study (HEK293T)	3min	This study (HEK293T) 3min	Q9HD67_T599	0.3077921396336194	15.39548889230126	1.0106241653763477	0.3280834674504416	0.9104217726743096	T	Q9HD67	MYO10	T599	MYO10_T599	3
This study (HEK293T)	3min	This study (HEK293T) 3min	P11532_S3490	0.1761583407743572	13.990391713829435	1.0106017574250623	0.3280938516564923	0.9104217726743096	S	P11532	DMD	S3490	DMD_S3490	3
This study (HEK293T)	3min	This study (HEK293T) 3min	Q96EK5_S178	0.1571664215324411	16.093691849027785	1.0105942122141032	0.3280973482818022	0.9104217726743096	S	Q96EK5	KIFBP	S178	KIFBP_S178	3
This study (HEK293T)	3min	This study (HEK293T) 3min	P46821_T2034	0.1395246442045312	17.44785237674091	1.0105707349156623	0.328108228375351	0.9104217726743096	T	P46821	MAP1B	T2034	MAP1B_T2034	3
This study (HEK293T)	3min	This study (HEK293T) 3min	Q9Y6J0_S2163	-0.1796792177438178	13.75212728778469	-1.0105597476214696	0.3281133203099287	0.9104217726743096	S	Q9Y6J0	CABIN1	S2163	CABIN1_S2163	3
This study (HEK293T)	3min	This study (HEK293T) 3min	P17098_S239	0.2087863156568641	12.53203969817794	1.0105370804409153	0.3281238253313251	0.9104217726743096	S	P17098	ZNF8	S239	ZNF8_S239	3
This study (HEK293T)	3min	This study (HEK293T) 3min	Q9UQ35_T1434	0.2051641757248425	21.708021249536447	1.0104786725393675	0.3281508953657442	0.9104217726743096	T	Q9UQ35	SRRM2	T1434	SRRM2_T1434	3
This study (HEK293T)	3min	This study (HEK293T) 3min	Q13428_T533	0.1629325602898141	17.429643462816323	1.0104239965494186	0.328176237234676	0.9104217726743096	T	Q13428	TCOF1	T533	TCOF1_T533	3
This study (HEK293T)	3min	This study (HEK293T) 3min	Q9NRA0_S484	0.261061300827059	16.94406902189049	1.010417022872407	0.328179469576812	0.9104217726743096	S	Q9NRA0	SPHK2	S484	SPHK2_S484	3
This study (HEK293T)	3min	This study (HEK293T) 3min	Q8IWQ3_T509	-0.144319925996637	19.03076080284029	-1.0104079733594873	0.3281836641155545	0.9104217726743096	T	Q8IWQ3	BRSK2	T509	BRSK2_T509	3
This study (HEK293T)	3min	This study (HEK293T) 3min	Q7Z6Z7_S3363	0.3314316989049501	17.718052683391015	1.0103413122578873	0.3282145633757658	0.9104217726743096	S	Q7Z6Z7	HUWE1	S3363	HUWE1_S3363	3
This study (HEK293T)	3min	This study (HEK293T) 3min	P22314_T38	-0.2582154640093037	13.928464450998826	-1.0103259783992502	0.3282216713364465	0.9104217726743096	T	P22314	UBA1	T38	UBA1_T38	3
This study (HEK293T)	3min	This study (HEK293T) 3min	Q8NEN9_T974	-0.3030274922988099	16.954081335628583	-1.0102103695194278	0.3282752649998947	0.9104217726743096	T	Q8NEN9	PDZD8	T974	PDZD8_T974	3
This study (HEK293T)	3min	This study (HEK293T) 3min	Q9P1Y5_S373	-0.2547366135404019	15.354578283436112	-1.0102020373688152	0.3282791278380944	0.9104217726743096	S	Q9P1Y5	CAMSAP3	S373	CAMSAP3_S373	3
This study (HEK293T)	3min	This study (HEK293T) 3min	P31350_S20	0.5340843478327351	18.62950336403119	1.0101428181048886	0.3283065832023578	0.9104217726743096	S	P31350	RRM2	S20	RRM2_S20	3
This study (HEK293T)	3min	This study (HEK293T) 3min	P63208_T131	0.1796062856711948	17.88846489074946	1.01005711510896	0.3283463199169765	0.9104217726743096	T	P63208	SKP1	T131	SKP1_T131	3
This study (HEK293T)	3min	This study (HEK293T) 3min	Q9Y6K1_S105	-0.1553660496320112	19.99047079508405	-1.0098294032485668	0.3284519165956452	0.9104217726743096	S	Q9Y6K1	DNMT3A	S105	DNMT3A_S105	3
This study (HEK293T)	3min	This study (HEK293T) 3min	Q7Z5L9_S399	-0.1154949528994926	16.86195612312755	-1.0097868423095944	0.3284716560436304	0.9104217726743096	S	Q7Z5L9	IRF2BP2	S399	IRF2BP2_S399	3
This study (HEK293T)	3min	This study (HEK293T) 3min	P51116_S506	0.2185314454572946	15.740464444894112	1.0095539236265347	0.3285796970094344	0.9104217726743096	S	P51116	FXR2	S506	FXR2_S506	3
This study (HEK293T)	3min	This study (HEK293T) 3min	Q8WWI1_S1423	-0.1772413397432259	16.996236061616862	-1.0093578989061722	0.3286706441182634	0.9104217726743096	S	Q8WWI1	LMO7	S1423	LMO7_S1423	3
This study (HEK293T)	3min	This study (HEK293T) 3min	P18433_S211	0.1258311178064417	15.0777688317734	1.0093074819021663	0.3286940383637423	0.9104217726743096	S	P18433	PTPRA	S211	PTPRA_S211	3
This study (HEK293T)	3min	This study (HEK293T) 3min	Q8NFD5_S1749	-0.1934345383570637	16.00058685782118	-1.0092900940205924	0.3287021068771577	0.9104217726743096	S	Q8NFD5	ARID1B	S1749	ARID1B_S1749	3
This study (HEK293T)	3min	This study (HEK293T) 3min	Q5VUA4_S2192	-0.1728065842868318	19.50015981034125	-1.009223818840195	0.3287328619021972	0.9104217726743096	S	Q5VUA4	ZNF318	S2192	ZNF318_S2192	3
This study (HEK293T)	3min	This study (HEK293T) 3min	Q96JN2_S52	0.5358730445630382	15.250039305901064	1.0089560153055788	0.3288571571709058	0.9104217726743096	S	Q96JN2	CCDC136	S52	CCDC136_S52	3
This study (HEK293T)	3min	This study (HEK293T) 3min	Q5U5Q3_S61	0.3999595186963969	13.345033679211175	1.008778726839012	0.3289394602694321	0.9104217726743096	S	Q5U5Q3	MEX3C	S61	MEX3C_S61	3
This study (HEK293T)	3min	This study (HEK293T) 3min	Q99698_S2213	-0.1335609815068892	14.703707908412934	-1.008618113617771	0.3290140348694002	0.9104217726743096	S	Q99698	LYST	S2213	LYST_S2213	3
This study (HEK293T)	3min	This study (HEK293T) 3min	Q9P266_S200	0.1638019008338744	19.73496318521301	1.008576539570338	0.3290333401529003	0.9104217726743096	S	Q9P266	JCAD	S200	JCAD_S200	3
This study (HEK293T)	3min	This study (HEK293T) 3min	Q8TBK6_S90	0.3556289851712932	14.660969556937449	1.0085059804632894	0.3290661067608111	0.9104217726743096	S	Q8TBK6	ZCCHC10	S90	ZCCHC10_S90	3
This study (HEK293T)	3min	This study (HEK293T) 3min	Q86VM9_T776	-0.185873487103322	15.097933224104144	-1.0084980129451135	0.3290698069050167	0.9104217726743096	T	Q86VM9	ZC3H18	T776	ZC3H18_T776	3
This study (HEK293T)	3min	This study (HEK293T) 3min	Q9BZB8_S195	-0.276284442102547	14.044673151022	-1.008495284273611	0.3290710741167412	0.9104217726743096	S	Q9BZB8	CPEB1	S195	CPEB1_S195	3
This study (HEK293T)	3min	This study (HEK293T) 3min	Q9NRA8_S138	-0.1747382323996369	21.05023338342773	-1.0084548754616882	0.3290898406237624	0.9104217726743096	S	Q9NRA8	EIF4ENIF1	S138	EIF4ENIF1_S138	3
This study (HEK293T)	3min	This study (HEK293T) 3min	Q8WXG6_S669	0.5401433900683976	14.859241192681417	1.0083944162563996	0.3291179202849489	0.9104217726743096	S	Q8WXG6	MADD	S669	MADD_S669	3
This study (HEK293T)	3min	This study (HEK293T) 3min	Q8TBN0_S68	0.289012932258931	16.660034548854544	1.008331431636659	0.3291471746679527	0.9104217726743096	S	Q8TBN0	RAB3IL1	S68	RAB3IL1_S68	3
This study (HEK293T)	3min	This study (HEK293T) 3min	Q6ZV73_S554	0.3198370107055694	16.500866004568053	1.0082793602790996	0.3291713615840351	0.9104217726743096	S	Q6ZV73	FGD6	S554	FGD6_S554	3
This study (HEK293T)	3min	This study (HEK293T) 3min	Q9Y6I9_S244	0.108489409864017	19.77080880325802	1.0082524785767917	0.3291838485127794	0.9104217726743096	S	Q9Y6I9	TEX264	S244	TEX264_S244	3
This study (HEK293T)	3min	This study (HEK293T) 3min	Q8NI36_T842	0.5305804334740767	14.708212570243964	1.0080956126095433	0.3292567217034547	0.9104217726743096	T	Q8NI36	WDR36	T842	WDR36_T842	3
This study (HEK293T)	3min	This study (HEK293T) 3min	Q9BZ29_T1211	0.250536782375633	15.23818043560494	1.0080191684766386	0.3292922385365525	0.9104217726743096	T	Q9BZ29	DOCK9	T1211	DOCK9_T1211	3
This study (HEK293T)	3min	This study (HEK293T) 3min	Q6R327_S1235	-0.1902057837887696	15.993748517586235	-1.007951834967222	0.3293235247328576	0.9104217726743096	S	Q6R327	RICTOR	S1235	RICTOR_S1235	3
This study (HEK293T)	3min	This study (HEK293T) 3min	O15156_S480	0.194637592788549	13.951479470606731	1.0079298057320538	0.3293337609732079	0.9104217726743096	S	O15156	ZBTB7B	S480	ZBTB7B_S480	3
This study (HEK293T)	3min	This study (HEK293T) 3min	Q5T200_S1210	-0.2551658358018365	19.63900813343161	-1.0078110790559691	0.3293889331527695	0.9104217726743096	S	Q5T200	ZC3H13	S1210	ZC3H13_S1210	3
This study (HEK293T)	3min	This study (HEK293T) 3min	P98175_S31	0.2786233751947051	13.46424853589158	1.00780168739224	0.3293932977319539	0.9104217726743096	S	P98175	RBM10	S31	RBM10_S31	3
This study (HEK293T)	3min	This study (HEK293T) 3min	Q9BQ67_S119	-0.181758811535591	19.81539089436813	-1.0077620873934925	0.3294117014565687	0.9104217726743096	S	Q9BQ67	GRWD1	S119	GRWD1_S119	3
This study (HEK293T)	3min	This study (HEK293T) 3min	Q6W2J9_S1405	-0.5544828484983455	14.203617104040278	-1.0077372069900423	0.3294232647639155	0.9104217726743096	S	Q6W2J9	BCOR	S1405	BCOR_S1405	3
This study (HEK293T)	3min	This study (HEK293T) 3min	Q7Z3B3_S901	-0.2349449259138936	12.84546921056142	-1.007716223160414	0.3294330173418358	0.9104217726743096	S	Q7Z3B3	KANSL1	S901	KANSL1_S901	3
This study (HEK293T)	3min	This study (HEK293T) 3min	Q8N1F7_S430	-0.126084769050113	15.43542729933642	-1.0074149740483116	0.3295730505031032	0.9104217726743096	S	Q8N1F7	NUP93	S430	NUP93_S430	3
This study (HEK293T)	3min	This study (HEK293T) 3min	Q9ULD2_S399	0.2358657393619232	16.001013532353006	1.0074013855177075	0.329579368020232	0.9104217726743096	S	Q9ULD2	MTUS1	S399	MTUS1_S399	3
This study (HEK293T)	3min	This study (HEK293T) 3min	Q9NXG0_S8	-0.1832665502315187	16.445080566899303	-1.0072937351520277	0.3296294193865311	0.9104217726743096	S	Q9NXG0	CNTLN	S8	CNTLN_S8	3
This study (HEK293T)	3min	This study (HEK293T) 3min	Q9BQ52_S199	0.2070400129559395	15.18907143558751	1.0072643208840506	0.3296430963102971	0.9104217726743096	S	Q9BQ52	ELAC2	S199	ELAC2_S199	3
This study (HEK293T)	3min	This study (HEK293T) 3min	Q9NR45_S253	-0.2016088845843953	13.14476493707538	-1.0072122346986043	0.3296673161209922	0.9104217726743096	S	Q9NR45	NANS	S253	NANS_S253	3
This study (HEK293T)	3min	This study (HEK293T) 3min	P49585_S362	0.3361113229689607	18.976099503818944	1.0071637493213033	0.3296898627151552	0.9104217726743096	S	P49585	PCYT1A	S362	PCYT1A_S362	3
This study (HEK293T)	3min	This study (HEK293T) 3min	Q8N3U4_T1112	0.444878412073475	17.299010241816745	1.007065819848227	0.3297354050800193	0.9104217726743096	T	Q8N3U4	STAG2	T1112	STAG2_T1112	3
This study (HEK293T)	3min	This study (HEK293T) 3min	Q9P2N6_S535	-0.3214442613211794	13.188679380955282	-1.007039970389855	0.3297474271887939	0.9104217726743096	S	Q9P2N6	KANSL3	S535	KANSL3_S535	3
This study (HEK293T)	3min	This study (HEK293T) 3min	Q13428_S1434	-0.1565418078236824	14.571983570230024	-1.0069904517199717	0.3297704582867631	0.9104217726743096	S	Q13428	TCOF1	S1434	TCOF1_S1434	3
This study (HEK293T)	3min	This study (HEK293T) 3min	Q9H3H1_S443	0.2809695166868664	16.956001516267847	1.006925931379917	0.3298004683723765	0.9104217726743096	S	Q9H3H1	TRIT1	S443	TRIT1_S443	3
This study (HEK293T)	3min	This study (HEK293T) 3min	P52926_S101	-0.276329997990036	19.43831329428508	-1.0068466638231388	0.3298373404382778	0.9104217726743096	S	P52926	HMGA2	S101	HMGA2_S101	3
This study (HEK293T)	3min	This study (HEK293T) 3min	P17096_S36	0.2722642930239338	17.30938658304001	1.0067648232483082	0.329875412453355	0.9104217726743096	S	P17096	HMGA1	S36	HMGA1_S36	3
This study (HEK293T)	3min	This study (HEK293T) 3min	Q7LBC6_S933	-0.2484366086557123	13.428803362507129	-1.006752879705149	0.3298809688195671	0.9104217726743096	S	Q7LBC6	KDM3B	S933	KDM3B_S933	3
This study (HEK293T)	3min	This study (HEK293T) 3min	Q9H307_S658	-0.132191135606277	21.838181763088063	-1.0067284910468688	0.3298923151002565	0.9104217726743096	S	Q9H307	PNN	S658	PNN_S658	3
This study (HEK293T)	3min	This study (HEK293T) 3min	Q9BW19_S6	0.3504134216126502	15.187941927937525	1.006712829889112	0.3298996012522509	0.9104217726743096	S	Q9BW19	KIFC1	S6	KIFC1_S6	3
This study (HEK293T)	3min	This study (HEK293T) 3min	Q12923_S263	-0.2939532358886207	12.849379203641556	-1.0066343212498574	0.3299361281156926	0.9104217726743096	S	Q12923	PTPN13	S263	PTPN13_S263	3
This study (HEK293T)	3min	This study (HEK293T) 3min	Q9BXF6_S335	-0.1566178537977833	14.439908666732	-1.0065648625700665	0.3299684468074578	0.9104217726743096	S	Q9BXF6	RAB11FIP5	S335	RAB11FIP5_S335	3
This study (HEK293T)	3min	This study (HEK293T) 3min	Q8WXE0_S327	0.1494348689585329	14.32853261887462	1.006518411355444	0.3299900615286006	0.9104217726743096	S	Q8WXE0	CASKIN2	S327	CASKIN2_S327	3
This study (HEK293T)	3min	This study (HEK293T) 3min	P28290_T828	-0.2137681658952708	13.29121461381179	-1.0065152765558485	0.329991520252752	0.9104217726743096	T	P28290	ITPRID2	T828	ITPRID2_T828	3
This study (HEK293T)	3min	This study (HEK293T) 3min	P78364_S669	-0.1334068037854088	16.750048018847174	-1.0064578605414356	0.3300182386041185	0.9104217726743096	S	P78364	PHC1	S669	PHC1_S669	3
This study (HEK293T)	3min	This study (HEK293T) 3min	O43829_T225	0.3409499577853516	16.312178501236318	1.0064135998609445	0.3300388362176346	0.9104217726743096	T	O43829	ZBTB14	T225	ZBTB14_T225	3
This study (HEK293T)	3min	This study (HEK293T) 3min	Q13153_S139	-0.3502657429637246	15.979425666804143	-1.006369245989058	0.3300594781193716	0.9104217726743096	S	Q13153	PAK1	S139	PAK1_S139	3
This study (HEK293T)	3min	This study (HEK293T) 3min	P57678_S491	0.2630830670770265	13.216799232334116	1.006341731530105	0.3300722835691987	0.9104217726743096	S	P57678	GEMIN4	S491	GEMIN4_S491	3
This study (HEK293T)	3min	This study (HEK293T) 3min	P57678_Y487	0.2630830670770265	13.216799232334116	1.006341731530105	0.3300722835691987	0.9104217726743096	Y	P57678	GEMIN4	Y487	GEMIN4_Y487	3
This study (HEK293T)	3min	This study (HEK293T) 3min	O43491_S627	-0.3574542884222467	13.19316592899331	-1.0063111811191072	0.3300865023905428	0.9104217726743096	S	O43491	EPB41L2	S627	EPB41L2_S627	3
This study (HEK293T)	3min	This study (HEK293T) 3min	Q70CQ2_S718	-0.1584379430339311	14.492087218279996	-1.0062306070122513	0.3301240054159199	0.9104217726743096	S	Q70CQ2	USP34	S718	USP34_S718	3
This study (HEK293T)	3min	This study (HEK293T) 3min	Q70CQ2_S721	-0.1584379430339311	14.492087218279996	-1.0062306070122513	0.3301240054159199	0.9104217726743096	S	Q70CQ2	USP34	S721	USP34_S721	3
This study (HEK293T)	3min	This study (HEK293T) 3min	P34932_S546	-0.164609630505307	17.509391799665178	-1.0061795838874417	0.3301477555785672	0.9104217726743096	S	P34932	HSPA4	S546	HSPA4_S546	3
This study (HEK293T)	3min	This study (HEK293T) 3min	Q9BW85_S179	0.2273049601967223	15.611672502382971	1.0061726191833589	0.3301509975924067	0.9104217726743096	S	Q9BW85	YJU2	S179	YJU2_S179	3
This study (HEK293T)	3min	This study (HEK293T) 3min	Q9H8G2_S93	-0.3397407324644099	13.61918830880722	-1.0061490249177365	0.3301619807023652	0.9104217726743096	S	Q9H8G2	CAAP1	S93	CAAP1_S93	3
This study (HEK293T)	3min	This study (HEK293T) 3min	Q9H8G2_T90	-0.3397407324644099	13.61918830880722	-1.0061490249177365	0.3301619807023652	0.9104217726743096	T	Q9H8G2	CAAP1	T90	CAAP1_T90	3
This study (HEK293T)	3min	This study (HEK293T) 3min	Q53F19_S399	-0.216622812637004	12.925078515874915	-1.0061470072053738	0.3301629199577938	0.9104217726743096	S	Q53F19	NCBP3	S399	NCBP3_S399	3
This study (HEK293T)	3min	This study (HEK293T) 3min	P82979_S162	0.3308542063190671	14.391213670623898	1.0059248746111684	0.3302663354683934	0.9104217726743096	S	P82979	SARNP	S162	SARNP_S162	3
This study (HEK293T)	3min	This study (HEK293T) 3min	Q8WXG6_S820	-0.1440330477472748	15.840418193757726	-1.005696538584094	0.3303726631041552	0.9104217726743096	S	Q8WXG6	MADD	S820	MADD_S820	3
This study (HEK293T)	3min	This study (HEK293T) 3min	P41229_S897	0.5471313074646247	13.831606808901428	1.005678700822247	0.3303809705171796	0.9104217726743096	S	P41229	KDM5C	S897	KDM5C_S897	3
This study (HEK293T)	3min	This study (HEK293T) 3min	P17987_S27	0.2013009826543168	13.40661037595713	1.0055757965685428	0.3304288980549054	0.9104217726743096	S	P17987	TCP1	S27	TCP1_S27	3
This study (HEK293T)	3min	This study (HEK293T) 3min	O00192_S879	0.5814279911684128	16.01481307170444	1.0053763402685965	0.3305218087104833	0.9104217726743096	S	O00192	ARVCF	S879	ARVCF_S879	3
This study (HEK293T)	3min	This study (HEK293T) 3min	Q8NBZ0_S88	-0.2615731579209193	12.285701952768848	-1.005269178826067	0.3305717343013034	0.9104217726743096	S	Q8NBZ0	INO80E	S88	INO80E_S88	3
This study (HEK293T)	3min	This study (HEK293T) 3min	Q9BWG6_S144	0.2140930009975612	14.273866625840329	1.0051454685391106	0.3306293765401097	0.9104217726743096	S	Q9BWG6	SCNM1	S144	SCNM1_S144	3
This study (HEK293T)	3min	This study (HEK293T) 3min	Q8NDI1_T694	0.5261831157477808	14.44784776665382	1.005114970892551	0.3306435878788161	0.9104217726743096	T	Q8NDI1	EHBP1	T694	EHBP1_T694	3
This study (HEK293T)	3min	This study (HEK293T) 3min	Q9Y3R5_S720	-0.3371131343658469	14.914857078035872	-1.0049446946975726	0.3307229414345071	0.9104217726743096	S	Q9Y3R5	DOP1B	S720	DOP1B_S720	3
This study (HEK293T)	3min	This study (HEK293T) 3min	Q96ST2_S348	-0.2863383371204833	17.805308927150183	-1.0048964563611522	0.3307454243399046	0.9104217726743096	S	Q96ST2	IWS1	S348	IWS1_S348	3
This study (HEK293T)	3min	This study (HEK293T) 3min	P17844_S519	0.1951826733731358	12.839252233031589	1.0048784104204092	0.3307538354650218	0.9104217726743096	S	P17844	DDX5	S519	DDX5_S519	3
This study (HEK293T)	3min	This study (HEK293T) 3min	A6NKF1_S41	0.1463210503034275	15.39964118388441	1.0048651920286888	0.3307599965897662	0.9104217726743096	S	A6NKF1	SAC3D1	S41	SAC3D1_S41	3
This study (HEK293T)	3min	This study (HEK293T) 3min	P05787_S291	0.2715446241159505	15.007930360851194	1.0048522597393137	0.3307660244406586	0.9104217726743096	S	P05787	KRT8	S291	KRT8_S291	3
This study (HEK293T)	3min	This study (HEK293T) 3min	P38398_S1598	0.1815409446407727	13.98146541740591	1.0048477444229724	0.3307681290867345	0.9104217726743096	S	P38398	BRCA1	S1598	BRCA1_S1598	3
This study (HEK293T)	3min	This study (HEK293T) 3min	Q9GZR1_S326	0.2307248843042053	14.45337649984446	1.004721891994376	0.3308267943360632	0.9104217726743096	S	Q9GZR1	SENP6	S326	SENP6_S326	3
This study (HEK293T)	3min	This study (HEK293T) 3min	Q14669_S1036	-0.1252569491947603	20.936630629618605	-1.0046686105381053	0.3308516333565822	0.9104217726743096	S	Q14669	TRIP12	S1036	TRIP12_S1036	3
This study (HEK293T)	3min	This study (HEK293T) 3min	Q14207_T1270	0.3358543002089504	15.160696695812076	1.004575694140976	0.3308949527749955	0.9104217726743096	T	Q14207	NPAT	T1270	NPAT_T1270	3
This study (HEK293T)	3min	This study (HEK293T) 3min	Q9UI36_S735	0.1381111344457224	14.786683473945988	1.0044746684226784	0.3309420575013734	0.9104217726743096	S	Q9UI36	DACH1	S735	DACH1_S735	3
This study (HEK293T)	3min	This study (HEK293T) 3min	P46013_T761	0.7043225863619469	17.711924658189382	1.0044355452379672	0.3309603005447609	0.9104217726743096	T	P46013	MKI67	T761	MKI67_T761	3
This study (HEK293T)	3min	This study (HEK293T) 3min	O00479_T77	-0.2573643302542443	15.104454501615184	-1.0043831227361837	0.3309847461497668	0.9104217726743096	T	O00479	HMGN4	T77	HMGN4_T77	3
This study (HEK293T)	3min	This study (HEK293T) 3min	Q9HCM4_S624	0.3748067170121931	13.537699444210144	1.0043048002140582	0.331021271821422	0.9104217726743096	S	Q9HCM4	EPB41L5	S624	EPB41L5_S624	3
This study (HEK293T)	3min	This study (HEK293T) 3min	Q92597_S336	-0.1620236531462602	18.33547979607568	-1.0042962253154035	0.3310252708958175	0.9104217726743096	S	Q92597	NDRG1	S336	NDRG1_S336	3
This study (HEK293T)	3min	This study (HEK293T) 3min	Q53GG5_S285	-0.2100422794512901	15.951741094669442	-1.0042867505110848	0.3310296896991318	0.9104217726743096	S	Q53GG5	PDLIM3	S285	PDLIM3_S285	3
This study (HEK293T)	3min	This study (HEK293T) 3min	P26640_S527	-0.2368826548362719	15.56976789288926	-1.0042476198045995	0.3310479396922399	0.9104217726743096	S	P26640	VARS1	S527	VARS1_S527	3
This study (HEK293T)	3min	This study (HEK293T) 3min	Q9NWV8_S66	-0.1314156996956477	16.82706049010374	-1.0042421174459433	0.3310505059698752	0.9104217726743096	S	Q9NWV8	BABAM1	S66	BABAM1_S66	3
This study (HEK293T)	3min	This study (HEK293T) 3min	Q9NYV4_S382	-0.2064032659402777	14.168817474303598	-1.0041529803716294	0.3310920811123283	0.9104217726743096	S	Q9NYV4	CDK12	S382	CDK12_S382	3
This study (HEK293T)	3min	This study (HEK293T) 3min	P10636_S579	0.1943262670939205	15.374749525324464	1.0041094742104495	0.3311123745229506	0.9104217726743096	S	P10636	MAPT	S579	MAPT_S579	3
This study (HEK293T)	3min	This study (HEK293T) 3min	Q6NZY4_S423	-0.4248820734725491	15.819094477815396	-1.0040937524394058	0.3311197081471853	0.9104217726743096	S	Q6NZY4	ZCCHC8	S423	ZCCHC8_S423	3
This study (HEK293T)	3min	This study (HEK293T) 3min	Q9GZR7_S596	0.3269613481817472	13.281434112762264	1.0040423593472867	0.3311436819296524	0.9104217726743096	S	Q9GZR7	DDX24	S596	DDX24_S596	3
This study (HEK293T)	3min	This study (HEK293T) 3min	Q9BVJ6_S29	-0.1518896662134032	18.785576464613754	-1.0040134886532273	0.3311571500357027	0.9104217726743096	S	Q9BVJ6	UTP14A	S29	UTP14A_S29	3
This study (HEK293T)	3min	This study (HEK293T) 3min	Q10570_S560	-0.1526916125354311	12.757485705256094	-1.0038664980486898	0.3312257268332061	0.9104217726743096	S	Q10570	CPSF1	S560	CPSF1_S560	3
This study (HEK293T)	3min	This study (HEK293T) 3min	O95096_S199	-0.2303472253945493	12.835907676168125	-1.0037907867649138	0.3312610530197238	0.9104217726743096	S	O95096	NKX2-2	S199	NKX2-2_S199	3
This study (HEK293T)	3min	This study (HEK293T) 3min	Q5UIP0_T1822	0.3133154158240678	14.95176410404265	1.0037344319538537	0.3312873493967914	0.9104217726743096	T	Q5UIP0	RIF1	T1822	RIF1_T1822	3
This study (HEK293T)	3min	This study (HEK293T) 3min	P49841_S13	0.1630397520874567	15.333868014280702	1.0036382629764011	0.331332227360897	0.9104217726743096	S	P49841	GSK3B	S13	GSK3B_S13	3
This study (HEK293T)	3min	This study (HEK293T) 3min	O15119_S680	0.3456255248033173	15.971099933700303	1.0036300621136338	0.3313360545544758	0.9104217726743096	S	O15119	TBX3	S680	TBX3_S680	3
This study (HEK293T)	3min	This study (HEK293T) 3min	O15063_T330	0.3767078810048154	13.889517908937815	1.00353084388443	0.3313823603933155	0.9104217726743096	T	O15063	GARRE1	T330	GARRE1_T330	3
This study (HEK293T)	3min	This study (HEK293T) 3min	Q9Y4H2_S736	-0.1566208124215506	16.592878852207853	-1.0034864046374523	0.3314031019939071	0.9104217726743096	S	Q9Y4H2	IRS2	S736	IRS2_S736	3
This study (HEK293T)	3min	This study (HEK293T) 3min	Q04759_S695	0.2087932558441139	16.15331482762116	1.0034227181953252	0.3314328286537845	0.9104217726743096	S	Q04759	PRKCQ	S695	PRKCQ_S695	3
This study (HEK293T)	3min	This study (HEK293T) 3min	O95405_S306	0.3179952585187102	13.424074755426837	1.0034152046066658	0.3314363358660346	0.9104217726743096	S	O95405	ZFYVE9	S306	ZFYVE9_S306	3
This study (HEK293T)	3min	This study (HEK293T) 3min	Q9H2E6_S894	-0.4325638918713306	13.810051100554505	-1.0033784780608803	0.3314534795579367	0.9104217726743096	S	Q9H2E6	SEMA6A	S894	SEMA6A_S894	3
This study (HEK293T)	3min	This study (HEK293T) 3min	P49736_T39	-0.3339707558122526	17.62300710270193	-1.0033084842185047	0.331486153937284	0.9104217726743096	T	P49736	MCM2	T39	MCM2_T39	3
This study (HEK293T)	3min	This study (HEK293T) 3min	Q9UKJ3_T977	-0.4426791989482392	12.541714314126931	-1.0032329800922863	0.331521403187507	0.9104217726743096	T	Q9UKJ3	GPATCH8	T977	GPATCH8_T977	3
This study (HEK293T)	3min	This study (HEK293T) 3min	Q9Y4D1_S1027	0.253698907298336	15.359762675704308	1.00320932181469	0.3315324486502478	0.9104217726743096	S	Q9Y4D1	DAAM1	S1027	DAAM1_S1027	3
This study (HEK293T)	3min	This study (HEK293T) 3min	Q68D20_S187	0.2601122662449953	14.904467897252268	1.00316667084946	0.3315523619896108	0.9104217726743096	S	Q68D20	PMS2CL	S187	PMS2CL_S187	3
This study (HEK293T)	3min	This study (HEK293T) 3min	Q13586_T626	-0.3555232882244414	13.020943090717273	-1.003148982548128	0.3315606207429986	0.9104217726743096	T	Q13586	STIM1	T626	STIM1_T626	3
This study (HEK293T)	3min	This study (HEK293T) 3min	Q9BZL4_S398	0.1774378865323296	13.1719009534102	1.0028875966722417	0.3316826801485683	0.9104217726743096	S	Q9BZL4	PPP1R12C	S398	PPP1R12C_S398	3
This study (HEK293T)	3min	This study (HEK293T) 3min	P52272_S365	-0.0996355176539616	15.6144635888056	-1.0028736059482388	0.3316892143011981	0.9104217726743096	S	P52272	HNRNPM	S365	HNRNPM_S365	3
This study (HEK293T)	3min	This study (HEK293T) 3min	Q9BY89_S1224	-0.2765184101908495	13.738719093897966	-1.002759673313628	0.3317424281992592	0.9104217726743096	S	Q9BY89	KIAA1671	S1224	KIAA1671_S1224	3
This study (HEK293T)	3min	This study (HEK293T) 3min	Q5T5C0_S759	0.4980105551313887	14.486861347118936	1.0027187458464408	0.331761545453297	0.9104217726743096	S	Q5T5C0	STXBP5	S759	STXBP5_S759	3
This study (HEK293T)	3min	This study (HEK293T) 3min	Q9UQ35_S836	-0.3252723588657709	17.37742695492937	-1.0027056364934297	0.3317676690088573	0.9104217726743096	S	Q9UQ35	SRRM2	S836	SRRM2_S836	3
This study (HEK293T)	3min	This study (HEK293T) 3min	O95196_S543	0.1894116540603292	15.594772327321332	1.002672099081012	0.3317833351526683	0.9104217726743096	S	O95196	CSPG5	S543	CSPG5_S543	3
This study (HEK293T)	3min	This study (HEK293T) 3min	Q96FS4_S817	0.3304326636707699	16.003146772384742	1.00260012678177	0.331816956947909	0.9104217726743096	S	Q96FS4	SIPA1	S817	SIPA1_S817	3
This study (HEK293T)	3min	This study (HEK293T) 3min	Q9P2R6_S642	-0.1302525734304538	16.085517097073772	-1.002548560059452	0.3318410477875613	0.9104217726743096	S	Q9P2R6	RERE	S642	RERE_S642	3
This study (HEK293T)	3min	This study (HEK293T) 3min	Q66K64_S310	0.1211293429416713	18.56439591255592	1.002545346822307	0.3318425489825642	0.9104217726743096	S	Q66K64	DCAF15	S310	DCAF15_S310	3
This study (HEK293T)	3min	This study (HEK293T) 3min	Q9H3P7_S43	0.4344249029625864	18.2636789258366	1.0025388923009864	0.331845564490495	0.9104217726743096	S	Q9H3P7	ACBD3	S43	ACBD3_S43	3
This study (HEK293T)	3min	This study (HEK293T) 3min	Q96T58_S309	-0.2648939553970457	18.901078146861103	-1.0024288163951458	0.3318969941990597	0.9104217726743096	S	Q96T58	SPEN	S309	SPEN_S309	3
This study (HEK293T)	3min	This study (HEK293T) 3min	Q15269_S898	-0.1140494714771165	16.461833180332835	-1.002409637665896	0.3319059554729447	0.9104217726743096	S	Q15269	PWP2	S898	PWP2_S898	3
This study (HEK293T)	3min	This study (HEK293T) 3min	Q14677_S232	-0.272925912066718	19.85418290905679	-1.0023314078376666	0.331942510195818	0.9104217726743096	S	Q14677	CLINT1	S232	CLINT1_S232	3
This study (HEK293T)	3min	This study (HEK293T) 3min	P36383_S326	-0.1963960607496169	15.713717912232443	-1.0022747157666132	0.3319690026870804	0.9104217726743096	S	P36383	GJC1	S326	GJC1_S326	3
This study (HEK293T)	3min	This study (HEK293T) 3min	P05455_T401	-0.1635310821418301	16.854206336877027	-1.0022676053409765	0.3319723255311221	0.9104217726743096	T	P05455	SSB	T401	SSB_T401	3
This study (HEK293T)	3min	This study (HEK293T) 3min	Q9Y4E1_S539	0.1807155540075165	13.990934977228992	1.002100872386778	0.3320502499599612	0.9104217726743096	S	Q9Y4E1	WASHC2C	S539	WASHC2C_S539	3
This study (HEK293T)	3min	This study (HEK293T) 3min	Q9H6X5_S114	0.1642361550036	14.903403261085732	1.0018785403419257	0.3321541794709323	0.9104217726743096	S	Q9H6X5	C19orf44	S114	C19orf44_S114	3
This study (HEK293T)	3min	This study (HEK293T) 3min	Q5C9Z4_S321	-0.1605610042471745	18.12433220268609	-1.0018466590487018	0.3321690843358993	0.9104217726743096	S	Q5C9Z4	NOM1	S321	NOM1_S321	3
This study (HEK293T)	3min	This study (HEK293T) 3min	Q9Y606_S420	-0.1191631566930233	19.67006976502783	-1.001787062510665	0.332196947667572	0.9104217726743096	S	Q9Y606	PUS1	S420	PUS1_S420	3
This study (HEK293T)	3min	This study (HEK293T) 3min	O43318_S367	-0.264612085102538	14.62092824072661	-1.001768503871126	0.3322056247784466	0.9104217726743096	S	O43318	MAP3K7	S367	MAP3K7_S367	3
This study (HEK293T)	3min	This study (HEK293T) 3min	Q9UNF1_S157	-0.2647355773493203	15.50536977858316	-1.0017332865084785	0.3322220911357538	0.9104217726743096	S	Q9UNF1	MAGED2	S157	MAGED2_S157	3
This study (HEK293T)	3min	This study (HEK293T) 3min	Q8IXT5_T134	0.206618094373205	15.887102183915427	1.001720949260741	0.3322278597212444	0.9104217726743096	T	Q8IXT5	RBM12B	T134	RBM12B_T134	3
This study (HEK293T)	3min	This study (HEK293T) 3min	Q9H1H9_S1698	-0.1108007595963407	17.749848197062768	-1.0016858801592785	0.3322442575367517	0.9104217726743096	S	Q9H1H9	KIF13A	S1698	KIF13A_S1698	3
This study (HEK293T)	3min	This study (HEK293T) 3min	Q96B23_S143	-0.2278317506136176	16.32292304026747	-1.0016436504997166	0.3322640042921925	0.9104217726743096	S	Q96B23	ARK2N	S143	ARK2N_S143	3
This study (HEK293T)	3min	This study (HEK293T) 3min	Q96T58_S2126	-0.288448904522788	20.02269390132524	-1.001441158758282	0.3323587018323178	0.9104217726743096	S	Q96T58	SPEN	S2126	SPEN_S2126	3
This study (HEK293T)	3min	This study (HEK293T) 3min	O95772_S227	-0.2372305320429646	13.531127366474188	-1.0014287800795236	0.3323644914834396	0.9104217726743096	S	O95772	STARD3NL	S227	STARD3NL_S227	3
This study (HEK293T)	3min	This study (HEK293T) 3min	Q9Y4B5_S1679	-0.3249863876751462	14.30410760198574	-1.0013828386337238	0.3323859794559698	0.9104217726743096	S	Q9Y4B5	MTCL1	S1679	MTCL1_S1679	3
This study (HEK293T)	3min	This study (HEK293T) 3min	Q9C073_S193	0.21440009668407	16.29255700096599	1.001186250311525	0.3324779399349311	0.9104217726743096	S	Q9C073	FAM117A	S193	FAM117A_S193	3
This study (HEK293T)	3min	This study (HEK293T) 3min	Q5VV52_T250	0.2486767446936877	12.61053768272248	1.001158209385223	0.33249105845048	0.9104217726743096	T	Q5VV52	ZNF691	T250	ZNF691_T250	3
This study (HEK293T)	3min	This study (HEK293T) 3min	Q6NZY4_S507	0.3032280517720487	12.05940996527992	1.001098310564387	0.3325190824248105	0.9104217726743096	S	Q6NZY4	ZCCHC8	S507	ZCCHC8_S507	3
This study (HEK293T)	3min	This study (HEK293T) 3min	Q13017_S1138	-0.1360064518957955	16.266261194834435	-1.0010790550183004	0.3325280915889205	0.9104217726743096	S	Q13017	ARHGAP5	S1138	ARHGAP5_S1138	3
This study (HEK293T)	3min	This study (HEK293T) 3min	Q9UPZ3_S433	0.1615983686471533	14.124377605543875	1.0010679603309427	0.3325332825804908	0.9104217726743096	S	Q9UPZ3	HPS5	S433	HPS5_S433	3
This study (HEK293T)	3min	This study (HEK293T) 3min	Q9NVS9_S165	-0.10840280649073	14.288640200902568	-1.0010579160709836	0.3325379821469322	0.9104217726743096	S	Q9NVS9	PNPO	S165	PNPO_S165	3
This study (HEK293T)	3min	This study (HEK293T) 3min	Q6W2J9_S71	-0.2469374776670143	13.040339732412296	-1.001045165791786	0.332543947889361	0.9104217726743096	S	Q6W2J9	BCOR	S71	BCOR_S71	3
This study (HEK293T)	3min	This study (HEK293T) 3min	Q9H9B4_S294	0.2563570684391081	13.976033972375436	1.0010231973081272	0.3325542269264097	0.9104217726743096	S	Q9H9B4	SFXN1	S294	SFXN1_S294	3
This study (HEK293T)	3min	This study (HEK293T) 3min	Q5SW79_S135	-0.3353313012659633	13.015223073102002	-1.000940438395775	0.3325929517890247	0.9104217726743096	S	Q5SW79	CEP170	S135	CEP170_S135	3
This study (HEK293T)	3min	This study (HEK293T) 3min	Q5SW79_S138	-0.3353313012659633	13.015223073102002	-1.000940438395775	0.3325929517890247	0.9104217726743096	S	Q5SW79	CEP170	S138	CEP170_S138	3
This study (HEK293T)	3min	This study (HEK293T) 3min	Q9NV88_S564	0.2223560793995886	16.291962709099668	1.0009175725368356	0.332603651833592	0.9104217726743096	S	Q9NV88	INTS9	S564	INTS9_S564	3
This study (HEK293T)	3min	This study (HEK293T) 3min	P52746_T786	0.1737783925717551	14.76331884858423	1.0008668581067608	0.3326273844492694	0.9104217726743096	T	P52746	ZNF142	T786	ZNF142_T786	3
This study (HEK293T)	3min	This study (HEK293T) 3min	Q8NCN4_S427	0.2014326368337684	15.746094021397177	1.0008086155101676	0.3326546414749516	0.9104217726743096	S	Q8NCN4	RNF169	S427	RNF169_S427	3
This study (HEK293T)	3min	This study (HEK293T) 3min	Q9NR46_S395	0.3629566629101362	13.782620920219172	1.00078276941257	0.3326667377314501	0.9104217726743096	S	Q9NR46	SH3GLB2	S395	SH3GLB2_S395	3
This study (HEK293T)	3min	This study (HEK293T) 3min	Q14980_T1811	0.2044017556415198	16.11559125347144	1.0007695341009069	0.3326729321232619	0.9104217726743096	T	Q14980	NUMA1	T1811	NUMA1_T1811	3
This study (HEK293T)	3min	This study (HEK293T) 3min	Q5SW79_S654	0.2542745601246281	13.942106226172488	1.0006995705890829	0.332705677815733	0.9104217726743096	S	Q5SW79	CEP170	S654	CEP170_S654	3
This study (HEK293T)	3min	This study (HEK293T) 3min	Q9GZU8_S162	0.3055054116781335	14.41315896755702	1.000659664769901	0.3327243563451636	0.9104217726743096	S	Q9GZU8	PSME3IP1	S162	PSME3IP1_S162	3
This study (HEK293T)	3min	This study (HEK293T) 3min	Q14204_S3710	-0.2361642539672637	12.88631708867928	-1.0006416777517668	0.3327327756881427	0.9104217726743096	S	Q14204	DYNC1H1	S3710	DYNC1H1_S3710	3
This study (HEK293T)	3min	This study (HEK293T) 3min	Q9NWB6_T61	-0.2822001624019599	18.05803177585277	-1.0005315936667711	0.3327843070228951	0.9104217726743096	T	Q9NWB6	ARGLU1	T61	ARGLU1_T61	3
This study (HEK293T)	3min	This study (HEK293T) 3min	Q9UKA4_S1510	-0.4064738239100514	11.786389334811886	-1.00049635404327	0.3328008042018786	0.9104217726743096	S	Q9UKA4	AKAP11	S1510	AKAP11_S1510	3
This study (HEK293T)	3min	This study (HEK293T) 3min	Q9BYG4_T375	0.1939146053017104	12.481176221259805	1.000467457902378	0.3328143321586129	0.9104217726743096	T	Q9BYG4	PARD6G	T375	PARD6G_T375	3
This study (HEK293T)	3min	This study (HEK293T) 3min	Q99459_S303	0.4554880098023091	16.16798664741399	1.0004648707543715	0.3328155433714732	0.9104217726743096	S	Q99459	CDC5L	S303	CDC5L_S303	3
This study (HEK293T)	3min	This study (HEK293T) 3min	O95613_S3284	-0.2868279116730008	14.34271927818804	-1.0004439254974835	0.3328253493288704	0.9104217726743096	S	O95613	PCNT	S3284	PCNT_S3284	3
This study (HEK293T)	3min	This study (HEK293T) 3min	Q9Y6V0_S4636	0.336971853540291	12.20738271035216	1.0004354519529577	0.3328293164532544	0.9104217726743096	S	Q9Y6V0	PCLO	S4636	PCLO_S4636	3
This study (HEK293T)	3min	This study (HEK293T) 3min	Q9BSA4_S504	-0.1876277060576789	17.387682044314744	-1.000408969097976	0.3328417153515454	0.9104217726743096	S	Q9BSA4	TTYH2	S504	TTYH2_S504	3
This study (HEK293T)	3min	This study (HEK293T) 3min	Q92968_S379	0.374661312931158	14.630438932816668	1.0003665335470158	0.3328615837614371	0.9104217726743096	S	Q92968	PEX13	S379	PEX13_S379	3
This study (HEK293T)	3min	This study (HEK293T) 3min	Q92968_T384	0.374661312931158	14.630438932816668	1.0003665335470158	0.3328615837614371	0.9104217726743096	T	Q92968	PEX13	T384	PEX13_T384	3
This study (HEK293T)	3min	This study (HEK293T) 3min	Q9Y2F5_S960	0.4141904289480838	14.971910765187223	1.0003663385545285	0.3328616750592567	0.9104217726743096	S	Q9Y2F5	ICE1	S960	ICE1_S960	3
This study (HEK293T)	3min	This study (HEK293T) 3min	Q9NZ32_S414	0.2256680611603059	17.5478157986384	1.000360888715752	0.3328642267462905	0.9104217726743096	S	Q9NZ32	ACTR10	S414	ACTR10_S414	3
This study (HEK293T)	3min	This study (HEK293T) 3min	P28370_T690	0.5001294719551783	13.365720562193596	1.0002746090201524	0.3329046259012697	0.9104217726743096	T	P28370	SMARCA1	T690	SMARCA1_T690	3
This study (HEK293T)	3min	This study (HEK293T) 3min	Q9UFC0_S259	-0.1924516684304293	15.815531783007865	-1.0002687105729366	0.3329073878867784	0.9104217726743096	S	Q9UFC0	LRWD1	S259	LRWD1_S259	3
This study (HEK293T)	3min	This study (HEK293T) 3min	Q8N1F7_S364	-0.2444062751668987	13.921538666123052	-1.0002642136778113	0.3329094935975341	0.9104217726743096	S	Q8N1F7	NUP93	S364	NUP93_S364	3
This study (HEK293T)	3min	This study (HEK293T) 3min	O95208_S173	-0.1675761343031823	17.17156146377821	-1.000245222694684	0.3329183863971346	0.9104217726743096	S	O95208	EPN2	S173	EPN2_S173	3
This study (HEK293T)	3min	This study (HEK293T) 3min	Q9NR45_S248	-0.2863852856290609	11.660257096219818	-1.0002360887436794	0.3329226635605548	0.9104217726743096	S	Q9NR45	NANS	S248	NANS_S248	3
This study (HEK293T)	3min	This study (HEK293T) 3min	Q8IZD4_S147	0.1554749169662876	16.020483032770635	1.0000981566089573	0.3329872579153557	0.9104217726743096	S	Q8IZD4	DCP1B	S147	DCP1B_S147	3
This study (HEK293T)	3min	This study (HEK293T) 3min	Q7Z2W4_S99	-0.2090529340164977	14.64330477553776	-1.0000572639899517	0.3330064098595964	0.9104217726743096	S	Q7Z2W4	ZC3HAV1	S99	ZC3HAV1_S99	3
This study (HEK293T)	3min	This study (HEK293T) 3min	Q9Y2H2_S830	0.2298698859176475	15.823348552450735	0.9999932907678472	0.3330363731111183	0.9104217726743096	S	Q9Y2H2	INPP5F	S830	INPP5F_S830	3
This study (HEK293T)	3min	This study (HEK293T) 3min	Q9ULJ7_S1137	-0.2445158299666872	13.315923592209868	-0.999889817435596	0.333084841156977	0.9104217726743096	S	Q9ULJ7	ANKRD50	S1137	ANKRD50_S1137	3
This study (HEK293T)	3min	This study (HEK293T) 3min	Q96FC7_S15	0.3841568227484941	14.743263671954209	0.9998653868844272	0.3330962854274046	0.9104217726743096	S	Q96FC7	PHYHIPL	S15	PHYHIPL_S15	3
This study (HEK293T)	3min	This study (HEK293T) 3min	Q9Y237_S19	0.1436337882771923	17.37526138042105	0.9997279736421284	0.3331606606246233	0.9104217726743096	S	Q9Y237	PIN4	S19	PIN4_S19	3
This study (HEK293T)	3min	This study (HEK293T) 3min	Q9NU22_T4898	-0.2059490721351338	18.90615349223526	-0.999627261367517	0.3332078478114483	0.9104217726743096	T	Q9NU22	MDN1	T4898	MDN1_T4898	3
This study (HEK293T)	3min	This study (HEK293T) 3min	O95685_S28	0.1950972465426481	17.90215780921695	0.9996170169506784	0.3332126479415629	0.9104217726743096	S	O95685	PPP1R3D	S28	PPP1R3D_S28	3
This study (HEK293T)	3min	This study (HEK293T) 3min	O94827_S907	-0.4146204414514702	12.101308412260428	-0.9995755608869914	0.3332320731216626	0.9104217726743096	S	O94827	PLEKHG5	S907	PLEKHG5_S907	3
This study (HEK293T)	3min	This study (HEK293T) 3min	O94827_S911	-0.4146204414514702	12.101308412260428	-0.9995755608869914	0.3332320731216626	0.9104217726743096	S	O94827	PLEKHG5	S911	PLEKHG5_S911	3
This study (HEK293T)	3min	This study (HEK293T) 3min	Q9C0H5_S388	0.4376691726149921	15.972959068192344	0.9994964208750864	0.3332691582067361	0.9104217726743096	S	Q9C0H5	ARHGAP39	S388	ARHGAP39_S388	3
This study (HEK293T)	3min	This study (HEK293T) 3min	O95602_T1470	-0.2368188403694873	13.632424370652204	-0.9994943123081166	0.3332701463233534	0.9104217726743096	T	O95602	POLR1A	T1470	POLR1A_T1470	3
This study (HEK293T)	3min	This study (HEK293T) 3min	Q9ULD4_S943	-0.1862041989585243	17.451600040325555	-0.9993735154049588	0.3333267576432218	0.9104217726743096	S	Q9ULD4	BRPF3	S943	BRPF3_S943	3
This study (HEK293T)	3min	This study (HEK293T) 3min	Q9H6R7_S690	0.148903054909546	16.826218069094764	0.9993700780605566	0.3333283686504571	0.9104217726743096	S	Q9H6R7	WDCP	S690	WDCP_S690	3
This study (HEK293T)	3min	This study (HEK293T) 3min	Q92953_S448	-0.2609820861177852	15.696411065833605	-0.9993415420934116	0.3333417430403042	0.9104217726743096	S	Q92953	KCNB2	S448	KCNB2_S448	3
This study (HEK293T)	3min	This study (HEK293T) 3min	Q92953_S451	-0.2609820861177852	15.696411065833605	-0.9993415420934116	0.3333417430403042	0.9104217726743096	S	Q92953	KCNB2	S451	KCNB2_S451	3
This study (HEK293T)	3min	This study (HEK293T) 3min	Q9C0C6_S211	0.2020339952051095	16.143434756959063	0.9992887405381876	0.3333664913617538	0.9104217726743096	S	Q9C0C6	CIPC	S211	CIPC_S211	3
This study (HEK293T)	3min	This study (HEK293T) 3min	Q8IWI9_S359	0.1972341308492318	13.202914678123298	0.9992257323816478	0.3333960252712237	0.9104217726743096	S	Q8IWI9	MGA	S359	MGA_S359	3
This study (HEK293T)	3min	This study (HEK293T) 3min	Q9Y490_S458	-0.1523634031605176	14.1393764177209	-0.9991545255600592	0.333429404391877	0.9104217726743096	S	Q9Y490	TLN1	S458	TLN1_S458	3
This study (HEK293T)	3min	This study (HEK293T) 3min	Q5FWF5_S523	0.2229798494721713	15.646525830924237	0.9990846563651986	0.3334621587913005	0.9104217726743096	S	Q5FWF5	ESCO1	S523	ESCO1_S523	3
This study (HEK293T)	3min	This study (HEK293T) 3min	Q5HY92_T400	0.2192570895016246	18.47873294788574	0.998827949735107	0.3335825214695836	0.9104217726743096	T	Q5HY92	FIGN	T400	FIGN_T400	3
This study (HEK293T)	3min	This study (HEK293T) 3min	Q9NYV4_T692	0.3008497886222976	21.285054795384816	0.9987059604533092	0.3336397297089943	0.9104217726743096	T	Q9NYV4	CDK12	T692	CDK12_T692	3
This study (HEK293T)	3min	This study (HEK293T) 3min	O95897_T22	-0.1687029420352601	15.655102316940685	-0.998687202146927	0.3336485272451833	0.9104217726743096	T	O95897	OLFM2	T22	OLFM2_T22	3
This study (HEK293T)	3min	This study (HEK293T) 3min	P02545_S22	0.2277006408613751	18.94793238094706	0.9986358441704776	0.333672614679798	0.9104217726743096	S	P02545	LMNA	S22	LMNA_S22	3
This study (HEK293T)	3min	This study (HEK293T) 3min	O00192_S343	-0.2365866205757427	18.2028301090196	-0.998624930356667	0.3336777335331938	0.9104217726743096	S	O00192	ARVCF	S343	ARVCF_S343	3
This study (HEK293T)	3min	This study (HEK293T) 3min	Q9UKV3_T408	-0.1749801752427302	15.575268349776874	-0.9985655242175924	0.3337055974862588	0.9104217726743096	T	Q9UKV3	ACIN1	T408	ACIN1_T408	3
This study (HEK293T)	3min	This study (HEK293T) 3min	Q8NFH5_S298	0.1267142253411357	16.185233286897066	0.9985051394529562	0.3337339221498001	0.9104217726743096	S	Q8NFH5	NUP35	S298	NUP35_S298	3
This study (HEK293T)	3min	This study (HEK293T) 3min	Q9NPI1_S38	-0.1604755842050345	13.64337740458487	-0.9984542256372948	0.333757805605452	0.9104217726743096	S	Q9NPI1	BRD7	S38	BRD7_S38	3
This study (HEK293T)	3min	This study (HEK293T) 3min	Q9NPI1_T39	-0.1604755842050345	13.64337740458487	-0.9984542256372948	0.333757805605452	0.9104217726743096	T	Q9NPI1	BRD7	T39	BRD7_T39	3
This study (HEK293T)	3min	This study (HEK293T) 3min	Q96IZ7_S73	-0.2185458582706196	15.745393688136332	-0.998440595035528	0.3337641998691832	0.9104217726743096	S	Q96IZ7	RSRC1	S73	RSRC1_S73	3
This study (HEK293T)	3min	This study (HEK293T) 3min	Q9UQB8_S261	-0.2030081999645965	18.311114046523137	-0.9984126312976992	0.3337773182355833	0.9104217726743096	S	Q9UQB8	BAIAP2	S261	BAIAP2_S261	3
This study (HEK293T)	3min	This study (HEK293T) 3min	O43765_T81	-0.1702353692708591	20.359501006320315	-0.9982961067153574	0.333831986265184	0.9104217726743096	T	O43765	SGTA	T81	SGTA_T81	3
This study (HEK293T)	3min	This study (HEK293T) 3min	Q9NRF8_S187	0.3177844436894244	13.711356258063942	0.998165802452446	0.3338931266274795	0.9104217726743096	S	Q9NRF8	CTPS2	S187	CTPS2_S187	3
This study (HEK293T)	3min	This study (HEK293T) 3min	Q96JN0_S42	0.1550326490093105	16.53615761863943	0.9981424060278192	0.3339041053599315	0.9104217726743096	S	Q96JN0	LCOR	S42	LCOR_S42	3
This study (HEK293T)	3min	This study (HEK293T) 3min	A1L390_S710	0.1230470752876868	15.838083224453332	0.9981156061236842	0.3339166814844719	0.9104217726743096	S	A1L390	PLEKHG3	S710	PLEKHG3_S710	3
This study (HEK293T)	3min	This study (HEK293T) 3min	P49792_S837	-0.204823105050746	17.018808729295895	-0.9981150664612448	0.3339169347299551	0.9104217726743096	S	P49792	RANBP2	S837	RANBP2_S837	3
This study (HEK293T)	3min	This study (HEK293T) 3min	P78559_S1326	-0.1498048720203861	14.963449392138012	-0.9980826262431292	0.3339321580869219	0.9104217726743096	S	P78559	MAP1A	S1326	MAP1A_S1326	3
This study (HEK293T)	3min	This study (HEK293T) 3min	Q9NXL9_S85	0.3182053090219803	13.273730255984214	0.9980718723201892	0.3339372047341704	0.9104217726743096	S	Q9NXL9	MCM9	S85	MCM9_S85	3
This study (HEK293T)	3min	This study (HEK293T) 3min	Q9C0C9_S836	0.1338748160494915	18.96930469943213	0.9980642473865152	0.333940783028694	0.9104217726743096	S	Q9C0C9	UBE2O	S836	UBE2O_S836	3
This study (HEK293T)	3min	This study (HEK293T) 3min	Q96GP6_S649	0.1061793616247577	14.70355286237897	0.9980536204314232	0.3339457701831104	0.9104217726743096	S	Q96GP6	SCARF2	S649	SCARF2_S649	3
This study (HEK293T)	3min	This study (HEK293T) 3min	Q9Y606_T426	-0.1197647592829938	19.68672575194452	-0.9980447823557484	0.3339499178694423	0.9104217726743096	T	Q9Y606	PUS1	T426	PUS1_T426	3
This study (HEK293T)	3min	This study (HEK293T) 3min	Q15751_T450	-0.2243467121308455	11.839267981688332	-0.9979687758746912	0.3339855890274015	0.9104217726743096	T	Q15751	HERC1	T450	HERC1_T450	3
This study (HEK293T)	3min	This study (HEK293T) 3min	Q9P2M7_S159	-0.1260638741430533	16.51924143431715	-0.9978994163255162	0.334018143026935	0.9104217726743096	S	Q9P2M7	CGN	S159	CGN_S159	3
This study (HEK293T)	3min	This study (HEK293T) 3min	Q8NHM5_S914	-0.178173137633685	17.677871638827728	-0.9978808076350932	0.3340268774247706	0.9104217726743096	S	Q8NHM5	KDM2B	S914	KDM2B_S914	3
This study (HEK293T)	3min	This study (HEK293T) 3min	Q8N1F8_S454	-0.177715086732471	13.16863283810027	-0.9978692800774662	0.3340322882186763	0.9104217726743096	S	Q8N1F8	STK11IP	S454	STK11IP_S454	3
This study (HEK293T)	3min	This study (HEK293T) 3min	Q15003_S733	0.2939926159964905	13.098876805551075	0.997859462606088	0.334036896383033	0.9104217726743096	S	Q15003	NCAPH	S733	NCAPH_S733	3
This study (HEK293T)	3min	This study (HEK293T) 3min	Q04724_S239	-0.1274788526869272	13.871285410720615	-0.9978054288519352	0.3340622597729373	0.9104217726743096	S	Q04724	TLE1	S239	TLE1_S239	3
This study (HEK293T)	3min	This study (HEK293T) 3min	Q96DF8_T386	0.6511938688443735	17.364107410708552	0.997789100106106	0.334069924738964	0.9104217726743096	T	Q96DF8	ESS2	T386	ESS2_T386	3
This study (HEK293T)	3min	This study (HEK293T) 3min	Q8N1G0_S227	-0.3848777004776345	14.71598694142379	-0.997774933016008	0.3340765750915392	0.9104217726743096	S	Q8N1G0	ZNF687	S227	ZNF687_S227	3
This study (HEK293T)	3min	This study (HEK293T) 3min	Q96T37_S760	-0.1941063940207925	14.712304831281497	-0.9977706170930862	0.3340786011020789	0.9104217726743096	S	Q96T37	RBM15	S760	RBM15_S760	3
This study (HEK293T)	3min	This study (HEK293T) 3min	Q8TE04_S215	0.5258729684791525	17.241335507706275	0.9977271102844064	0.334099024858039	0.9104217726743096	S	Q8TE04	PANK1	S215	PANK1_S215	3
This study (HEK293T)	3min	This study (HEK293T) 3min	Q5VTR2_S524	-0.2302396997471838	17.56329395704411	-0.9977220768408952	0.3341013878057045	0.9104217726743096	S	Q5VTR2	RNF20	S524	RNF20_S524	3
This study (HEK293T)	3min	This study (HEK293T) 3min	O60315_S1136	-0.1880276843221011	18.22928275647284	-0.9977102083643512	0.3341069595033727	0.9104217726743096	S	O60315	ZEB2	S1136	ZEB2_S1136	3
This study (HEK293T)	3min	This study (HEK293T) 3min	Q96I15_S129	0.3500104417309195	20.917767550685387	0.9976956965306316	0.3341137722239573	0.9104217726743096	S	Q96I15	SCLY	S129	SCLY_S129	3
This study (HEK293T)	3min	This study (HEK293T) 3min	Q9Y6A5_S461	0.3122712793269553	11.568459506370605	0.9976086751480716	0.3341546273227929	0.9104217726743096	S	Q9Y6A5	TACC3	S461	TACC3_S461	3
This study (HEK293T)	3min	This study (HEK293T) 3min	Q8NHP6_T288	0.3810377289312221	13.586236942807515	0.9976029423608372	0.3341573188960818	0.9104217726743096	T	Q8NHP6	MOSPD2	T288	MOSPD2_T288	3
This study (HEK293T)	3min	This study (HEK293T) 3min	Q7Z2Z1_S820	-0.1976590570150875	15.233075965736203	-0.9972285177095368	0.3343331465536593	0.9104217726743096	S	Q7Z2Z1	TICRR	S820	TICRR_S820	3
This study (HEK293T)	3min	This study (HEK293T) 3min	Q86YP4_S107	-0.2971185410691355	19.64926107401113	-0.9971297253811636	0.3343795498135697	0.9104217726743096	S	Q86YP4	GATAD2A	S107	GATAD2A_S107	3
This study (HEK293T)	3min	This study (HEK293T) 3min	P52926_S105	-0.2653781167715188	19.638131394967385	-0.9971230165449144	0.3343827011539483	0.9104217726743096	S	P52926	HMGA2	S105	HMGA2_S105	3
This study (HEK293T)	3min	This study (HEK293T) 3min	O43776_S372	0.2628887587795105	13.969987335659363	0.9971048694153816	0.3343912255073332	0.9104217726743096	S	O43776	NARS1	S372	NARS1_S372	3
This study (HEK293T)	3min	This study (HEK293T) 3min	P46821_S2211	-0.2077674103798621	18.84819769235474	-0.9970261139622988	0.3344282215378585	0.9104217726743096	S	P46821	MAP1B	S2211	MAP1B_S2211	3
This study (HEK293T)	3min	This study (HEK293T) 3min	Q8N8R7_S183	-0.1517178944501971	18.942988918414976	-0.9970190840189148	0.3344315240536426	0.9104217726743096	S	Q8N8R7	ARL14EP	S183	ARL14EP_S183	3
This study (HEK293T)	3min	This study (HEK293T) 3min	Q9NWB7_S347	0.5800243889326993	14.715230503551528	0.996985491564616	0.3344473053838649	0.9104217726743096	S	Q9NWB7	IFT57	S347	IFT57_S347	3
This study (HEK293T)	3min	This study (HEK293T) 3min	Q92786_S511	-0.1648431693415091	15.711559775548672	-0.9968973177438104	0.3344887308976824	0.9104217726743096	S	Q92786	PROX1	S511	PROX1_S511	3
This study (HEK293T)	3min	This study (HEK293T) 3min	Q9Y6K1_S267	-0.2312341174952763	13.196098003393857	-0.9968972848075472	0.3344887463723622	0.9104217726743096	S	Q9Y6K1	DNMT3A	S267	DNMT3A_S267	3
This study (HEK293T)	3min	This study (HEK293T) 3min	Q86U28_S42	0.1445400137414907	15.261080378129712	0.9967923540434706	0.3345380493229657	0.9104217726743096	S	Q86U28	ISCA2	S42	ISCA2_S42	3
This study (HEK293T)	3min	This study (HEK293T) 3min	Q8NEZ4_S119	-0.2584441136025077	14.890231416929568	-0.996788311404151	0.3345399489076909	0.9104217726743096	S	Q8NEZ4	KMT2C	S119	KMT2C_S119	3
This study (HEK293T)	3min	This study (HEK293T) 3min	O00116_T82	-0.117294897762008	15.722129506283649	-0.9967530745139408	0.3345565065978562	0.9104217726743096	T	O00116	AGPS	T82	AGPS_T82	3
This study (HEK293T)	3min	This study (HEK293T) 3min	Q9H1Z4_S70	-0.2284153950455483	12.58404009689757	-0.9967453120634634	0.3345601542240984	0.9104217726743096	S	Q9H1Z4	WDR13	S70	WDR13_S70	3
This study (HEK293T)	3min	This study (HEK293T) 3min	Q76N32_S374	-0.2170434121906339	13.993874161559598	-0.9967442214709316	0.3345606667029231	0.9104217726743096	S	Q76N32	CEP68	S374	CEP68_S374	3
This study (HEK293T)	3min	This study (HEK293T) 3min	P18583_S136	-0.1710925935966187	17.123607006726452	-0.9967146428466154	0.3345745661658014	0.9104217726743096	S	P18583	SON	S136	SON_S136	3
This study (HEK293T)	3min	This study (HEK293T) 3min	Q96GX5_S453	0.1268196462456003	17.488440542118745	0.9966674095387672	0.3345967626934018	0.9104217726743096	S	Q96GX5	MASTL	S453	MASTL_S453	3
This study (HEK293T)	3min	This study (HEK293T) 3min	Q9Y2W1_S749	-0.4494872132781502	17.81798533425158	-0.996616648527882	0.3346206181732841	0.9104217726743096	S	Q9Y2W1	THRAP3	S749	THRAP3_S749	3
This study (HEK293T)	3min	This study (HEK293T) 3min	Q9BZE9_S502	0.2257716582567219	16.73057058757957	0.9964882921621636	0.3346809455006987	0.9104217726743096	S	Q9BZE9	ASPSCR1	S502	ASPSCR1_S502	3
This study (HEK293T)	3min	This study (HEK293T) 3min	Q5W0Q7_S909	0.1874085728408072	13.475578555156922	0.9962838092596517	0.3347770681487314	0.9104217726743096	S	Q5W0Q7	USPL1	S909	USPL1_S909	3
This study (HEK293T)	3min	This study (HEK293T) 3min	Q9HCG8_S866	-0.2902210937842291	20.515894413685604	-0.9962309934154612	0.3348018988304215	0.9104217726743096	S	Q9HCG8	CWC22	S866	CWC22_S866	3
This study (HEK293T)	3min	This study (HEK293T) 3min	Q9C0K7_T332	0.1240796872513101	14.220776889211614	0.9961718129347208	0.3348297233160695	0.9104217726743096	T	Q9C0K7	STRADB	T332	STRADB_T332	3
This study (HEK293T)	3min	This study (HEK293T) 3min	Q8TD19_S13	-0.1772970857720466	14.914102851761116	-0.9961559217898952	0.3348371950274734	0.9104217726743096	S	Q8TD19	NEK9	S13	NEK9_S13	3
This study (HEK293T)	3min	This study (HEK293T) 3min	Q9HC62_S344	0.1365177719161963	15.495310373528426	0.9961146702145056	0.3348565912790531	0.9104217726743096	S	Q9HC62	SENP2	S344	SENP2_S344	3
This study (HEK293T)	3min	This study (HEK293T) 3min	Q9P0K7_S412	0.2366949841465953	15.935652128269393	0.9961110972840628	0.3348582712877566	0.9104217726743096	S	Q9P0K7	RAI14	S412	RAI14_S412	3
This study (HEK293T)	3min	This study (HEK293T) 3min	Q6PL18_S1255	-0.5779972534328088	14.575040053309545	-0.9960838480555382	0.334871084199991	0.9104217726743096	S	Q6PL18	ATAD2	S1255	ATAD2_S1255	3
This study (HEK293T)	3min	This study (HEK293T) 3min	Q6PL18_T1245	-0.5779972534328088	14.575040053309545	-0.9960838480555382	0.334871084199991	0.9104217726743096	T	Q6PL18	ATAD2	T1245	ATAD2_T1245	3
This study (HEK293T)	3min	This study (HEK293T) 3min	Q9UQ35_S1854	-0.3802670243016344	16.580420109656842	-0.9960586321495252	0.3348829413297014	0.9104217726743096	S	Q9UQ35	SRRM2	S1854	SRRM2_S1854	3
This study (HEK293T)	3min	This study (HEK293T) 3min	P49639_T299	0.3589567631376233	15.05379982737926	0.9960084134817744	0.3349065562511143	0.9104217726743096	T	P49639	HOXA1	T299	HOXA1_T299	3
This study (HEK293T)	3min	This study (HEK293T) 3min	Q8N6L1_T124	0.4845298221306819	17.287966926037306	0.9959751644095372	0.3349221920080464	0.9104217726743096	T	Q8N6L1	KRTCAP2	T124	KRTCAP2_T124	3
This study (HEK293T)	3min	This study (HEK293T) 3min	Q6ZU80_S991	-0.1501231665342537	15.84591127743712	-0.9959603905080048	0.334929139770644	0.9104217726743096	S	Q6ZU80	CEP128	S991	CEP128_S991	3
This study (HEK293T)	3min	This study (HEK293T) 3min	B7ZBB8_S84	0.2152104558295242	15.126034624037043	0.995946497625962	0.3349356733071409	0.9104217726743096	S	B7ZBB8	PPP1R3G	S84	PPP1R3G_S84	3
This study (HEK293T)	3min	This study (HEK293T) 3min	Q9Y6M7_T557	-0.1182407185221912	17.209825204754743	-0.995861851508228	0.3349754825885548	0.9104217726743096	T	Q9Y6M7	SLC4A7	T557	SLC4A7_T557	3
This study (HEK293T)	3min	This study (HEK293T) 3min	Q96QE3_S1244	0.2686665973544446	13.479555764339317	0.9958388178652092	0.3349863159497644	0.9104217726743096	S	Q96QE3	ATAD5	S1244	ATAD5_S1244	3
This study (HEK293T)	3min	This study (HEK293T) 3min	Q9P1Y6_S1032	-0.3817770678579286	15.538412162600087	-0.99572859702518	0.3350381593094917	0.9104217726743096	S	Q9P1Y6	PHRF1	S1032	PHRF1_S1032	3
This study (HEK293T)	3min	This study (HEK293T) 3min	Q14966_S278	-0.1800193008709598	13.48523791546747	-0.9956907762199112	0.3350559499760585	0.9104217726743096	S	Q14966	ZNF638	S278	ZNF638_S278	3
This study (HEK293T)	3min	This study (HEK293T) 3min	Q9UJF2_T755	0.2081333889261927	14.526780112036956	0.9956288318356058	0.3350850896690024	0.9104217726743096	T	Q9UJF2	RASAL2	T755	RASAL2_T755	3
This study (HEK293T)	3min	This study (HEK293T) 3min	Q96KM6_S573	0.2124359007218217	16.261827820169483	0.9955646474726052	0.3351152849829492	0.9104217726743096	S	Q96KM6	ZNF512B	S573	ZNF512B_S573	3
This study (HEK293T)	3min	This study (HEK293T) 3min	Q92794_S1000	-0.2911288736127844	13.951431558591036	-0.9954696718837932	0.3351599694657149	0.9104217726743096	S	Q92794	KAT6A	S1000	KAT6A_S1000	3
This study (HEK293T)	3min	This study (HEK293T) 3min	Q92794_S999	-0.2911288736127844	13.951431558591036	-0.9954696718837932	0.3351599694657149	0.9104217726743096	S	Q92794	KAT6A	S999	KAT6A_S999	3
This study (HEK293T)	3min	This study (HEK293T) 3min	Q9BUQ8_T225	-0.2533379102540181	14.532044890442418	-0.9954525826436708	0.3351680101263194	0.9104217726743096	T	Q9BUQ8	DDX23	T225	DDX23_T225	3
This study (HEK293T)	3min	This study (HEK293T) 3min	O75164_S422	0.1555194692861441	14.634424001165437	0.9953732687059637	0.3352053299291552	0.9104217726743096	S	O75164	KDM4A	S422	KDM4A_S422	3
This study (HEK293T)	3min	This study (HEK293T) 3min	Q04727_S245	-0.1721119918639928	13.415782596832468	-0.9953306784662272	0.3352253712470769	0.9104217726743096	S	Q04727	TLE4	S245	TLE4_S245	3
This study (HEK293T)	3min	This study (HEK293T) 3min	A0MZ66_S15	0.2848116847873747	14.026672825159778	0.9953116424375332	0.3352343291400808	0.9104217726743096	S	A0MZ66	SHTN1	S15	SHTN1_S15	3
This study (HEK293T)	3min	This study (HEK293T) 3min	P45974_T292	0.3781282891768676	15.931322492653097	0.995306168267185	0.335236905183201	0.9104217726743096	T	P45974	USP5	T292	USP5_T292	3
This study (HEK293T)	3min	This study (HEK293T) 3min	Q5H9F3_S1679	0.4946166723652645	14.781441492658512	0.995226060848108	0.3352746038565488	0.9104217726743096	S	Q5H9F3	BCORL1	S1679	BCORL1_S1679	3
This study (HEK293T)	3min	This study (HEK293T) 3min	Q12830_S2098	0.2036812680842814	15.685739806738004	0.9951818214980352	0.3352954242510548	0.9104217726743096	S	Q12830	BPTF	S2098	BPTF_S2098	3
This study (HEK293T)	3min	This study (HEK293T) 3min	Q68EM7_S625	0.2299677262769783	15.85736753204929	0.9951733226931212	0.3352994241542448	0.9104217726743096	S	Q68EM7	ARHGAP17	S625	ARHGAP17_S625	3
This study (HEK293T)	3min	This study (HEK293T) 3min	Q7Z422_S39	0.2082762727607878	18.19376844319325	0.995153639072507	0.3353086882428354	0.9104217726743096	S	Q7Z422	SZRD1	S39	SZRD1_S39	3
This study (HEK293T)	3min	This study (HEK293T) 3min	P40855_S147	0.1588648833244406	17.95663421588998	0.9950042050580782	0.3353790252270818	0.9104217726743096	S	P40855	PEX19	S147	PEX19_S147	3
This study (HEK293T)	3min	This study (HEK293T) 3min	Q5VVJ2_S340	0.3393824710332644	18.43782568962736	0.994960059318265	0.3353998061547858	0.9104217726743096	S	Q5VVJ2	MYSM1	S340	MYSM1_S340	3
This study (HEK293T)	3min	This study (HEK293T) 3min	P27824_S564	-0.2093666144486228	26.191903020398307	-0.9949468678471312	0.3354060160140723	0.9104217726743096	S	P27824	CANX	S564	CANX_S564	3
This study (HEK293T)	3min	This study (HEK293T) 3min	Q8TDR0_S557	0.2075732052948566	12.52535786673747	0.9949021290556728	0.335427077320148	0.9104217726743096	S	Q8TDR0	TRAF3IP1	S557	TRAF3IP1_S557	3
This study (HEK293T)	3min	This study (HEK293T) 3min	Q92630_S48	0.5944679576308403	16.249628766575224	0.9947914811425804	0.3354791701402528	0.9104217726743096	S	Q92630	DYRK2	S48	DYRK2_S48	3
This study (HEK293T)	3min	This study (HEK293T) 3min	Q99590_S832	-0.2601661720876151	18.285313880917943	-0.9947453284339932	0.3355009004406218	0.9104217726743096	S	Q99590	SCAF11	S832	SCAF11_S832	3
This study (HEK293T)	3min	This study (HEK293T) 3min	O15439_S676	-0.1813984980868319	14.13354079597288	-0.99465485880271	0.3355434995859773	0.9104217726743096	S	O15439	ABCC4	S676	ABCC4_S676	3
This study (HEK293T)	3min	This study (HEK293T) 3min	Q8IX01_S745	-0.1355772252899569	15.605567759785796	-0.9945936614773896	0.3355723175494868	0.9104217726743096	S	Q8IX01	SUGP2	S745	SUGP2_S745	3
This study (HEK293T)	3min	This study (HEK293T) 3min	Q9H211_S47	-0.1827343618019803	14.214181660100952	-0.9945288496244368	0.3356028395163507	0.9104217726743096	S	Q9H211	CDT1	S47	CDT1_S47	3
This study (HEK293T)	3min	This study (HEK293T) 3min	Q9UPV0_S455	-0.1223457035457684	15.270577109509656	-0.9945067300191665	0.335613256793957	0.9104217726743096	S	Q9UPV0	CEP164	S455	CEP164_S455	3
This study (HEK293T)	3min	This study (HEK293T) 3min	Q9UH92_S42	-0.2279930794938423	12.260795620897907	-0.9944715845150118	0.3356298091194394	0.9104217726743096	S	Q9UH92	MLX	S42	MLX_S42	3
This study (HEK293T)	3min	This study (HEK293T) 3min	O15027_S1903	0.3195753992836305	13.58852549989174	0.9944342346762588	0.3356474002453498	0.9104217726743096	S	O15027	SEC16A	S1903	SEC16A_S1903	3
This study (HEK293T)	3min	This study (HEK293T) 3min	O95248_S118	0.284421650712062	15.32984301114246	0.9944176090924308	0.3356552308171202	0.9104217726743096	S	O95248	SBF1	S118	SBF1_S118	3
This study (HEK293T)	3min	This study (HEK293T) 3min	Q5SW79_S887	0.1948681076663838	15.660156223387956	0.9943434656113128	0.3356901536250711	0.9104217726743096	S	Q5SW79	CEP170	S887	CEP170_S887	3
This study (HEK293T)	3min	This study (HEK293T) 3min	Q7Z6Z7_S1736	0.2824141375834941	15.663655791340693	0.9941969591482108	0.335759168172108	0.9104217726743096	S	Q7Z6Z7	HUWE1	S1736	HUWE1_S1736	3
This study (HEK293T)	3min	This study (HEK293T) 3min	P50579_S74	0.22663096145234	17.74611640145411	0.9941953628872228	0.3357599201754234	0.9104217726743096	S	P50579	METAP2	S74	METAP2_S74	3
This study (HEK293T)	3min	This study (HEK293T) 3min	Q2KJY2_S283	-0.2121588528314575	16.555875868389016	-0.9941722643018112	0.3357708021216231	0.9104217726743096	S	Q2KJY2	KIF26B	S283	KIF26B_S283	3
This study (HEK293T)	3min	This study (HEK293T) 3min	Q13635_S1197	-0.1736860400921998	17.602811231382294	-0.994094684234306	0.3358073526023848	0.9104217726743096	S	Q13635	PTCH1	S1197	PTCH1_S1197	3
This study (HEK293T)	3min	This study (HEK293T) 3min	Q92945_S193	-0.2041776978817253	15.59435529469861	-0.9940931201176494	0.3358080895373769	0.9104217726743096	S	Q92945	KHSRP	S193	KHSRP_S193	3
This study (HEK293T)	3min	This study (HEK293T) 3min	Q6P2E9_S890	-0.2448544679106596	13.729858686660144	-0.9940908261647412	0.3358091703374599	0.9104217726743096	S	Q6P2E9	EDC4	S890	EDC4_S890	3
This study (HEK293T)	3min	This study (HEK293T) 3min	Q9Y490_S425	0.3354076906621266	18.81505019631209	0.9940731338654264	0.3358175061793155	0.9104217726743096	S	Q9Y490	TLN1	S425	TLN1_S425	3
This study (HEK293T)	3min	This study (HEK293T) 3min	Q8N7H5_S402	-0.3607319026763704	16.836993731941096	-0.9940475914930824	0.3358295408929219	0.9104217726743096	S	Q8N7H5	PAF1	S402	PAF1_S402	3
This study (HEK293T)	3min	This study (HEK293T) 3min	Q9P107_S480	-0.2648870893182149	12.459595191830555	-0.9939859757998428	0.3358585734102858	0.9104217726743096	S	Q9P107	GMIP	S480	GMIP_S480	3
This study (HEK293T)	3min	This study (HEK293T) 3min	Q93075_S345	-0.2304616638831227	15.198609287702958	-0.9939629283158864	0.3358694335437934	0.9104217726743096	S	Q93075	TATDN2	S345	TATDN2_S345	3
This study (HEK293T)	3min	This study (HEK293T) 3min	Q9ULJ7_S527	0.1859356154121947	14.144523272016352	0.993950657906052	0.3358752155471572	0.9104217726743096	S	Q9ULJ7	ANKRD50	S527	ANKRD50_S527	3
This study (HEK293T)	3min	This study (HEK293T) 3min	Q9NZ56_S516	0.1697524969507071	15.612089485574645	0.9936799295140218	0.336002804830585	0.9104217726743096	S	Q9NZ56	FMN2	S516	FMN2_S516	3
This study (HEK293T)	3min	This study (HEK293T) 3min	Q4L235_S724	0.2700881630567018	15.379466654183254	0.9935561470201076	0.3360611526751903	0.9104217726743096	S	Q4L235	AASDH	S724	AASDH_S724	3
This study (HEK293T)	3min	This study (HEK293T) 3min	P62333_S244	-0.1383805880879869	14.178239549320566	-0.993527269591516	0.3360747657763192	0.9104217726743096	S	P62333	PSMC6	S244	PSMC6_S244	3
This study (HEK293T)	3min	This study (HEK293T) 3min	Q7Z2W4_T393	0.1814084011585528	18.039256160389737	0.993493469526742	0.336090699952609	0.9104217726743096	T	Q7Z2W4	ZC3HAV1	T393	ZC3HAV1_T393	3
This study (HEK293T)	3min	This study (HEK293T) 3min	Q9NYL2_S691	0.2570324383226321	17.21077295438583	0.9934500710161324	0.336111159855975	0.9104217726743096	S	Q9NYL2	MAP3K20	S691	MAP3K20_S691	3
This study (HEK293T)	3min	This study (HEK293T) 3min	Q9H8V3_S15	0.2003012572901319	14.969870956132294	0.993367750847461	0.336149971509607	0.9104217726743096	S	Q9H8V3	ECT2	S15	ECT2_S15	3
This study (HEK293T)	3min	This study (HEK293T) 3min	Q8NFT6_S109	-0.1389692685346837	15.93538711771015	-0.9933254927646252	0.3361698962458056	0.9104217726743096	S	Q8NFT6	DBF4B	S109	DBF4B_S109	3
This study (HEK293T)	3min	This study (HEK293T) 3min	Q96RV3_S712	0.5112688860621262	15.692860214267172	0.9932825212550191	0.3361901582219596	0.9104217726743096	S	Q96RV3	PCNX1	S712	PCNX1_S712	3
This study (HEK293T)	3min	This study (HEK293T) 3min	O00167_S257	-0.1454000263022123	16.26702354828733	-0.9931704237344308	0.3362430186492959	0.9104217726743096	S	O00167	EYA2	S257	EYA2_S257	3
This study (HEK293T)	3min	This study (HEK293T) 3min	Q03188_S713	-0.2751350510240335	18.58392304749081	-0.993134003687297	0.3362601940636809	0.9104217726743096	S	Q03188	CENPC	S713	CENPC_S713	3
This study (HEK293T)	3min	This study (HEK293T) 3min	Q5UIP0_S1552	-0.1523751973771574	19.70735502933985	-0.9931289292930418	0.336262587158372	0.9104217726743096	S	Q5UIP0	RIF1	S1552	RIF1_S1552	3
This study (HEK293T)	3min	This study (HEK293T) 3min	Q9ULJ7_S1163	-0.156376142122351	16.781076344181	-0.9930680242660485	0.3362913110353057	0.9104217726743096	S	Q9ULJ7	ANKRD50	S1163	ANKRD50_S1163	3
This study (HEK293T)	3min	This study (HEK293T) 3min	O95936_S42	0.4154469528499298	14.469789078381964	0.9930432312164854	0.3363030043695015	0.9104217726743096	S	O95936	EOMES	S42	EOMES_S42	3
This study (HEK293T)	3min	This study (HEK293T) 3min	Q96E39_S88	0.226893968791991	16.010372539069678	0.993003400893433	0.3363217904504509	0.9104217726743096	S	Q96E39	RBMXL1	S88	RBMXL1_S88	3
This study (HEK293T)	3min	This study (HEK293T) 3min	O60563_S352	0.1642191127328374	14.275794141018462	0.992987984579485	0.3363290617967688	0.9104217726743096	S	O60563	CCNT1	S352	CCNT1_S352	3
This study (HEK293T)	3min	This study (HEK293T) 3min	O00499_S303	-0.1290898422211519	18.35876815316437	-0.9929249966313656	0.3363587722081396	0.9104217726743096	S	O00499	BIN1	S303	BIN1_S303	3
This study (HEK293T)	3min	This study (HEK293T) 3min	Q00341_S904	0.2476269717404307	15.885355845948595	0.9927721383954278	0.336430880735441	0.9104217726743096	S	Q00341	HDLBP	S904	HDLBP_S904	3
This study (HEK293T)	3min	This study (HEK293T) 3min	Q14676_S136	0.4948563244516926	13.929077712692694	0.9927436703324553	0.3364443113172412	0.9104217726743096	S	Q14676	MDC1	S136	MDC1_S136	3
This study (HEK293T)	3min	This study (HEK293T) 3min	Q02078_S98	-0.1578080300426307	17.87417460792316	-0.9926694263317551	0.3364793397281846	0.9104217726743096	S	Q02078	MEF2A	S98	MEF2A_S98	3
This study (HEK293T)	3min	This study (HEK293T) 3min	Q86W92_S460	0.2598026096146508	14.042323250950934	0.9926281244955876	0.3364988271039193	0.9104217726743096	S	Q86W92	PPFIBP1	S460	PPFIBP1_S460	3
This study (HEK293T)	3min	This study (HEK293T) 3min	Q14839_S531	0.1612348260889504	16.491627549279734	0.9925580466558512	0.3365318936424085	0.9104217726743096	S	Q14839	CHD4	S531	CHD4_S531	3
This study (HEK293T)	3min	This study (HEK293T) 3min	Q96B23_S145	-0.1817356598038237	20.358448942575315	-0.992316236742708	0.3366460103965611	0.9104217726743096	S	Q96B23	ARK2N	S145	ARK2N_S145	3
This study (HEK293T)	3min	This study (HEK293T) 3min	Q5VT97_S622	-0.159260028077977	18.081009877619536	-0.9923037171412928	0.3366519194874394	0.9104217726743096	S	Q5VT97	SYDE2	S622	SYDE2_S622	3
This study (HEK293T)	3min	This study (HEK293T) 3min	Q9H501_S198	0.221194411254654	20.143141408817023	0.992276911945324	0.3366645714423332	0.9104217726743096	S	Q9H501	ESF1	S198	ESF1_S198	3
This study (HEK293T)	3min	This study (HEK293T) 3min	Q96L34_S438	0.2170014662013493	14.87422060693839	0.9922380131070668	0.3366829321514394	0.9104217726743096	S	Q96L34	MARK4	S438	MARK4_S438	3
This study (HEK293T)	3min	This study (HEK293T) 3min	Q86W56_S137	0.2401361106076507	20.200657822788152	0.9921964250214658	0.3367025630015346	0.9104217726743096	S	Q86W56	PARG	S137	PARG_S137	3
This study (HEK293T)	3min	This study (HEK293T) 3min	Q14676_T1466	0.1288381202451347	16.00927397190923	0.9921907755878782	0.336705229769764	0.9104217726743096	T	Q14676	MDC1	T1466	MDC1_T1466	3
This study (HEK293T)	3min	This study (HEK293T) 3min	O94913_T1541	0.3748053999306702	14.1291897783928	0.99214764910186	0.336725587762575	0.9104217726743096	T	O94913	PCF11	T1541	PCF11_T1541	3
This study (HEK293T)	3min	This study (HEK293T) 3min	Q99958_S232	-0.1858508816383555	15.795793056678525	-0.9919163384594256	0.3368347935560923	0.9104217726743096	S	Q99958	FOXC2	S232	FOXC2_S232	3
This study (HEK293T)	3min	This study (HEK293T) 3min	Q13310_S315	0.2941325697731152	14.329891355699903	0.991906155347166	0.3368396017576611	0.9104217726743096	S	Q13310	PABPC4	S315	PABPC4_S315	3
This study (HEK293T)	3min	This study (HEK293T) 3min	Q9NZM4_S1534	0.3149849111159817	15.173221008096204	0.9919051403379776	0.3368400810213456	0.9104217726743096	S	Q9NZM4	BICRA	S1534	BICRA_S1534	3
This study (HEK293T)	3min	This study (HEK293T) 3min	Q8IYB3_S452	-0.3396583983630705	19.520088171783986	-0.9919043546485804	0.3368404520059007	0.9104217726743096	S	Q8IYB3	SRRM1	S452	SRRM1_S452	3
This study (HEK293T)	3min	This study (HEK293T) 3min	Q6VMQ6_S113	0.2453948830495349	21.172192149547364	0.9918097726263768	0.3368851135869615	0.9104217726743096	S	Q6VMQ6	ATF7IP	S113	ATF7IP_S113	3
This study (HEK293T)	3min	This study (HEK293T) 3min	Q14154_S453	0.2077837827043041	13.025116523880948	0.9917733519583356	0.33690231252566	0.9104217726743096	S	Q14154	DELE1	S453	DELE1_S453	3
This study (HEK293T)	3min	This study (HEK293T) 3min	Q9UHW9_S1023	-0.1574063949363058	17.497360179606552	-0.9917041865387592	0.3369349762362491	0.9104217726743096	S	Q9UHW9	SLC12A6	S1023	SLC12A6_S1023	3
This study (HEK293T)	3min	This study (HEK293T) 3min	P48634_S1120	-0.208350489606186	18.186391849210217	-0.9916935502934822	0.3369399994545202	0.9104217726743096	S	P48634	PRRC2A	S1120	PRRC2A_S1120	3
This study (HEK293T)	3min	This study (HEK293T) 3min	P27694_S177	-0.1463387959724649	13.636201968943944	-0.991674741650018	0.3369488824108536	0.9104217726743096	S	P27694	RPA1	S177	RPA1_S177	3
This study (HEK293T)	3min	This study (HEK293T) 3min	Q9Y259_T32	0.1176748912494041	15.745347901165967	0.9916013449111936	0.3369835478489025	0.9104217726743096	T	Q9Y259	CHKB	T32	CHKB_T32	3
This study (HEK293T)	3min	This study (HEK293T) 3min	Q99590_S748	0.1914621091952106	13.93840732683951	0.9915614638362268	0.3370023848256457	0.9104217726743096	S	Q99590	SCAF11	S748	SCAF11_S748	3
This study (HEK293T)	3min	This study (HEK293T) 3min	Q9NVW2_S4	-0.2478880420063127	12.082968830061017	-0.9915592810382308	0.337003415845334	0.9104217726743096	S	Q9NVW2	RLIM	S4	RLIM_S4	3
This study (HEK293T)	3min	This study (HEK293T) 3min	Q9NVW2_S6	-0.2478880420063127	12.082968830061017	-0.9915592810382308	0.337003415845334	0.9104217726743096	S	Q9NVW2	RLIM	S6	RLIM_S6	3
This study (HEK293T)	3min	This study (HEK293T) 3min	Q9Y520_T1244	-0.1487462119974267	17.14862092944741	-0.9915542872708004	0.3370057746027115	0.9104217726743096	T	Q9Y520	PRRC2C	T1244	PRRC2C_T1244	3
This study (HEK293T)	3min	This study (HEK293T) 3min	Q9UQ35_S1621	-0.2174331566283101	19.284098939868382	-0.9915417833806798	0.3370116807446385	0.9104217726743096	S	Q9UQ35	SRRM2	S1621	SRRM2_S1621	3
This study (HEK293T)	3min	This study (HEK293T) 3min	Q9UIW0_S42	-0.1469064986884838	16.361259671793547	-0.9914318948102832	0.3370635891435186	0.9104217726743096	S	Q9UIW0	VAX2	S42	VAX2_S42	3
This study (HEK293T)	3min	This study (HEK293T) 3min	Q15424_S375	-0.3392813027910542	15.90720381392897	-0.9913948137532708	0.3370811065129787	0.9104217726743096	S	Q15424	SAFB	S375	SAFB_S375	3
This study (HEK293T)	3min	This study (HEK293T) 3min	Q5VTL8_S529	-0.2248394122015184	21.7174805836278	-0.991369378850808	0.3370931225244326	0.9104217726743096	S	Q5VTL8	PRPF38B	S529	PRPF38B_S529	3
This study (HEK293T)	3min	This study (HEK293T) 3min	O75417_S1651	0.2861096502921825	15.680597848154392	0.9913082069923606	0.3371220227076353	0.9104217726743096	S	O75417	POLQ	S1651	POLQ_S1651	3
This study (HEK293T)	3min	This study (HEK293T) 3min	Q9NUP1_T165	0.4710919377170022	13.596889350241364	0.9911938601278808	0.3371760497263805	0.9104217726743096	T	Q9NUP1	BLOC1S4	T165	BLOC1S4_T165	3
This study (HEK293T)	3min	This study (HEK293T) 3min	Q96R06_S353	0.2197047577205104	15.103394884481764	0.9911312000967976	0.3372056581638669	0.9104217726743096	S	Q96R06	SPAG5	S353	SPAG5_S353	3
This study (HEK293T)	3min	This study (HEK293T) 3min	O43318_T184	-0.1647477896519014	16.47606125788664	-0.9911290923161008	0.3372066541751564	0.9104217726743096	T	O43318	MAP3K7	T184	MAP3K7_T184	3
This study (HEK293T)	3min	This study (HEK293T) 3min	Q96DR7_S222	0.322590107270635	17.024777697968286	0.9910282708250164	0.3372542988240079	0.9104217726743096	S	Q96DR7	ARHGEF26	S222	ARHGEF26_S222	3
This study (HEK293T)	3min	This study (HEK293T) 3min	Q69YH5_S309	0.1315366378022524	15.215418018322552	0.9910106110093247	0.3372626447149788	0.9104217726743096	S	Q69YH5	CDCA2	S309	CDCA2_S309	3
This study (HEK293T)	3min	This study (HEK293T) 3min	Q9H8Y8_S214	0.1693111913305252	14.603509946632284	0.990984719048611	0.3372748813177512	0.9104217726743096	S	Q9H8Y8	GORASP2	S214	GORASP2_S214	3
This study (HEK293T)	3min	This study (HEK293T) 3min	P16949_S38	0.5647321105737184	21.421194066015293	0.9909846097267466	0.337274932984193	0.9104217726743096	S	P16949	STMN1	S38	STMN1_S38	3
This study (HEK293T)	3min	This study (HEK293T) 3min	Q8NI27_S407	-0.147858199989912	15.37453936654353	-0.9909706859266484	0.3372815135362168	0.9104217726743096	S	Q8NI27	THOC2	S407	THOC2_S407	3
This study (HEK293T)	3min	This study (HEK293T) 3min	Q8IXQ4_S105	0.5264037115578155	17.637000507048622	0.9909085809156598	0.3373108662032916	0.9104217726743096	S	Q8IXQ4	GPALPP1	S105	GPALPP1_S105	3
This study (HEK293T)	3min	This study (HEK293T) 3min	Q86W56_S291	0.128155213591814	18.16267070718142	0.9908972055272957	0.3373162427446069	0.9104217726743096	S	Q86W56	PARG	S291	PARG_S291	3
This study (HEK293T)	3min	This study (HEK293T) 3min	O94806_T542	0.1137313312152485	14.147811687433816	0.9908759881737572	0.3373262712217392	0.9104217726743096	T	O94806	PRKD3	T542	PRKD3_T542	3
This study (HEK293T)	3min	This study (HEK293T) 3min	Q9NYF0_S414	-0.2842003929794039	11.968854444391305	-0.9908606856647654	0.3373335041521322	0.9104217726743096	S	Q9NYF0	DACT1	S414	DACT1_S414	3
This study (HEK293T)	3min	This study (HEK293T) 3min	O75448_S873	0.1682088617159998	16.903247957070064	0.9907508825840232	0.337385407230364	0.9104217726743096	S	O75448	MED24	S873	MED24_S873	3
This study (HEK293T)	3min	This study (HEK293T) 3min	Q92794_S974	0.2293586970023149	17.915419525622852	0.990747275454876	0.3373871123886874	0.9104217726743096	S	Q92794	KAT6A	S974	KAT6A_S974	3
This study (HEK293T)	3min	This study (HEK293T) 3min	Q9H2J7_S701	-0.1212590164652773	20.66938801919092	-0.9906153373964326	0.3374494862025433	0.9104217726743096	S	Q9H2J7	SLC6A15	S701	SLC6A15_S701	3
This study (HEK293T)	3min	This study (HEK293T) 3min	O14640_S625	-0.1967467264690299	14.329330231910763	-0.9906048545299668	0.3374544423353686	0.9104217726743096	S	O14640	DVL1	S625	DVL1_S625	3
This study (HEK293T)	3min	This study (HEK293T) 3min	O60293_S1304	-0.1100026774423419	18.492196492383822	-0.990505019461301	0.3375016453528034	0.9104217726743096	S	O60293	ZFC3H1	S1304	ZFC3H1_S1304	3
This study (HEK293T)	3min	This study (HEK293T) 3min	P35658_S1023	0.5271444662397045	17.950899003824617	0.9904918007544626	0.3375078956397623	0.9104217726743096	S	P35658	NUP214	S1023	NUP214_S1023	3
This study (HEK293T)	3min	This study (HEK293T) 3min	Q9UHD8_S71	-0.1913582764079784	15.945390979584262	-0.9903959977417608	0.3375531972488438	0.9104217726743096	S	Q9UHD8	SEPTIN9	S71	SEPTIN9_S71	3
This study (HEK293T)	3min	This study (HEK293T) 3min	O00566_S156	0.1622795533360381	14.09888041096818	0.9903401887939084	0.337579589166135	0.9104217726743096	S	O00566	MPHOSPH10	S156	MPHOSPH10_S156	3
This study (HEK293T)	3min	This study (HEK293T) 3min	Q9HA82_S349	-0.1159427697761579	16.92163085030903	-0.9903049260952204	0.3375962655645053	0.9104217726743096	S	Q9HA82	CERS4	S349	CERS4_S349	3
This study (HEK293T)	3min	This study (HEK293T) 3min	Q92614_S1998	-0.2369497438201016	16.62097651962171	-0.9902871361540044	0.3376046789860676	0.9104217726743096	S	Q92614	MYO18A	S1998	MYO18A_S1998	3
This study (HEK293T)	3min	This study (HEK293T) 3min	Q6PL18_S87	0.244104764232361	13.24763082132764	0.9902058514093568	0.3376431229811494	0.9104217726743096	S	Q6PL18	ATAD2	S87	ATAD2_S87	3
This study (HEK293T)	3min	This study (HEK293T) 3min	Q5QJ74_S342	0.3138165244846647	15.08744889160494	0.9901970673639184	0.3376472776214668	0.9104217726743096	S	Q5QJ74	TBCEL	S342	TBCEL_S342	3
This study (HEK293T)	3min	This study (HEK293T) 3min	O95402_S299	0.1456117320247081	15.370532643567367	0.9901134659805756	0.3376868208577372	0.9104217726743096	S	O95402	MED26	S299	MED26_S299	3
This study (HEK293T)	3min	This study (HEK293T) 3min	Q9UHL9_S448	0.2565103561538109	15.750907045677613	0.9900961889712224	0.3376949932467268	0.9104217726743096	S	Q9UHL9	GTF2IRD1	S448	GTF2IRD1_S448	3
This study (HEK293T)	3min	This study (HEK293T) 3min	Q14690_T1012	-0.2418464898787036	16.613488919565597	-0.99008218571511	0.3377016171842405	0.9104217726743096	T	Q14690	PDCD11	T1012	PDCD11_T1012	3
This study (HEK293T)	3min	This study (HEK293T) 3min	Q86U86_S10	-0.2333725689394867	16.9186651254748	-0.9899729842672368	0.3377532757223361	0.9104217726743096	S	Q86U86	PBRM1	S10	PBRM1_S10	3
This study (HEK293T)	3min	This study (HEK293T) 3min	Q8TEQ6_T1330	-0.1550805753117323	13.03719985253621	-0.989966548654803	0.3377563203100256	0.9104217726743096	T	Q8TEQ6	GEMIN5	T1330	GEMIN5_T1330	3
This study (HEK293T)	3min	This study (HEK293T) 3min	Q9H7N4_S1196	-0.2479138778133176	17.820824210850407	-0.9898940113533968	0.3377906379170687	0.9104217726743096	S	Q9H7N4	SCAF1	S1196	SCAF1_S1196	3
This study (HEK293T)	3min	This study (HEK293T) 3min	Q92747_S298	0.2211376821373889	17.560239944620697	0.9897090139146988	0.33787817191081	0.9104217726743096	S	Q92747	ARPC1A	S298	ARPC1A_S298	3
This study (HEK293T)	3min	This study (HEK293T) 3min	Q9UI14_T19	-0.2657074334009923	12.27671401604538	-0.9896840971256664	0.3378899628466232	0.9104217726743096	T	Q9UI14	RABAC1	T19	RABAC1_T19	3
This study (HEK293T)	3min	This study (HEK293T) 3min	P25054_S111	0.1727651558634342	15.135293389411045	0.9896034407317508	0.3379281324562501	0.9104217726743096	S	P25054	APC	S111	APC_S111	3
This study (HEK293T)	3min	This study (HEK293T) 3min	Q8WU79_S219	0.4835905267941989	20.80352713903053	0.989506885092877	0.3379738301927062	0.9104217726743096	S	Q8WU79	SMAP2	S219	SMAP2_S219	3
This study (HEK293T)	3min	This study (HEK293T) 3min	Q0JRZ9_S380	-0.1626575171511035	12.898624034969885	-0.9893114724109384	0.3380663282490445	0.9104217726743096	S	Q0JRZ9	FCHO2	S380	FCHO2_S380	3
This study (HEK293T)	3min	This study (HEK293T) 3min	Q13595_S236	0.2393702679103313	18.97340072736139	0.9892764115922726	0.3380829260859641	0.9104217726743096	S	Q13595	TRA2A	S236	TRA2A_S236	3
This study (HEK293T)	3min	This study (HEK293T) 3min	Q9ULH1_S726	-0.1781041081803493	16.45811860403194	-0.989149327510486	0.3381430926863551	0.9104217726743096	S	Q9ULH1	ASAP1	S726	ASAP1_S726	3
This study (HEK293T)	3min	This study (HEK293T) 3min	Q9NQW6_T364	0.4247836684008881	14.451032194126125	0.9890361870209272	0.3381966642149646	0.9104217726743096	T	Q9NQW6	ANLN	T364	ANLN_T364	3
This study (HEK293T)	3min	This study (HEK293T) 3min	Q9Y6M5_S173	-0.1808567853643481	15.328275112743825	-0.9890032011135828	0.338212284028529	0.9104217726743096	S	Q9Y6M5	SLC30A1	S173	SLC30A1_S173	3
This study (HEK293T)	3min	This study (HEK293T) 3min	Q6Y7W6_S337	-0.3032491007068394	14.561845748883712	-0.9889641461284772	0.3382307783916393	0.9104217726743096	S	Q6Y7W6	GIGYF2	S337	GIGYF2_S337	3
This study (HEK293T)	3min	This study (HEK293T) 3min	Q6Y7W6_S340	-0.3032491007068394	14.561845748883712	-0.9889641461284772	0.3382307783916393	0.9104217726743096	S	Q6Y7W6	GIGYF2	S340	GIGYF2_S340	3
This study (HEK293T)	3min	This study (HEK293T) 3min	P42696_S28	-0.1167671470432587	21.051217394382423	-0.9889455922540976	0.338239564770059	0.9104217726743096	S	P42696	RBM34	S28	RBM34_S28	3
This study (HEK293T)	3min	This study (HEK293T) 3min	Q7Z6J9_S267	0.3460465426170902	14.09300591125455	0.9889378282891778	0.3382432415235707	0.9104217726743096	S	Q7Z6J9	TSEN54	S267	TSEN54_S267	3
This study (HEK293T)	3min	This study (HEK293T) 3min	Q13615_S647	0.2725367467896831	17.9272653368039	0.9889186704037763	0.3382523141767992	0.9104217726743096	S	Q13615	MTMR3	S647	MTMR3_S647	3
This study (HEK293T)	3min	This study (HEK293T) 3min	Q5VT52_S438	0.2397414953605618	13.191385803175942	0.988859422175477	0.3382803736148255	0.9104217726743096	S	Q5VT52	RPRD2	S438	RPRD2_S438	3
This study (HEK293T)	3min	This study (HEK293T) 3min	Q8IYT8_S430	-0.2497021906099839	12.558246709743502	-0.988718997116151	0.3383468842584136	0.9104217726743096	S	Q8IYT8	ULK2	S430	ULK2_S430	3
This study (HEK293T)	3min	This study (HEK293T) 3min	Q9BRD0_S184	-0.335703677694724	19.503229188978818	-0.9886720362737436	0.3383691287611257	0.9104217726743096	S	Q9BRD0	BUD13	S184	BUD13_S184	3
This study (HEK293T)	3min	This study (HEK293T) 3min	Q6PII3_S197	0.4961793595690302	16.539456795970835	0.9886405680044068	0.3383840352905736	0.9104217726743096	S	Q6PII3	CCDC174	S197	CCDC174_S197	3
This study (HEK293T)	3min	This study (HEK293T) 3min	Q9H6A9_S287	-0.277212915578545	15.932819714097423	-0.9884882884551696	0.3384561767240585	0.9104217726743096	S	Q9H6A9	PCNX3	S287	PCNX3_S287	3
This study (HEK293T)	3min	This study (HEK293T) 3min	O95260_S144	0.3049003363298901	13.923937254808344	0.9884804067979523	0.3384599109032641	0.9104217726743096	S	O95260	ATE1	S144	ATE1_S144	3
This study (HEK293T)	3min	This study (HEK293T) 3min	O43823_S339	-0.2078468103597401	17.924426958638087	-0.9884789437815596	0.3384606040557965	0.9104217726743096	S	O43823	AKAP8	S339	AKAP8_S339	3
This study (HEK293T)	3min	This study (HEK293T) 3min	Q9NPF5_S42	0.1281314265789248	15.362332085300489	0.9884295458149936	0.3384840085697368	0.9104217726743096	S	Q9NPF5	DMAP1	S42	DMAP1_S42	3
This study (HEK293T)	3min	This study (HEK293T) 3min	Q96HI0_S289	-0.3042607467677385	16.728760987079813	-0.9884223413747418	0.3384874220937685	0.9104217726743096	S	Q96HI0	SENP5	S289	SENP5_S289	3
This study (HEK293T)	3min	This study (HEK293T) 3min	Q9Y277_T4	0.1810913646716265	15.472591789167112	0.9884080338644156	0.338494201183968	0.9104217726743096	T	Q9Y277	VDAC3	T4	VDAC3_T4	3
This study (HEK293T)	3min	This study (HEK293T) 3min	Q99698_S2217	-0.1898608202817939	17.285590706963475	-0.9883190944679132	0.3385363440156821	0.9104217726743096	S	Q99698	LYST	S2217	LYST_S2217	3
This study (HEK293T)	3min	This study (HEK293T) 3min	Q5T5U3_S1114	-0.141683976698804	17.637926763279214	-0.9882915080165092	0.3385494162678868	0.9104217726743096	S	Q5T5U3	ARHGAP21	S1114	ARHGAP21_S1114	3
This study (HEK293T)	3min	This study (HEK293T) 3min	Q13330_S520	0.3187990032947834	12.16765437952218	0.9882847483152416	0.3385526195077821	0.9104217726743096	S	Q13330	MTA1	S520	MTA1_S520	3
This study (HEK293T)	3min	This study (HEK293T) 3min	Q96HI0_S293	-0.1896479570572466	17.19354772354895	-0.9881966078114344	0.3385943888739312	0.9104217726743096	S	Q96HI0	SENP5	S293	SENP5_S293	3
This study (HEK293T)	3min	This study (HEK293T) 3min	Q9NSI6_S1475	0.2166521992230095	18.788248721769115	0.9881002947249956	0.3386400353541767	0.9104217726743096	S	Q9NSI6	BRWD1	S1475	BRWD1_S1475	3
This study (HEK293T)	3min	This study (HEK293T) 3min	P50443_S735	-0.2066506593785853	12.411930363872203	-0.9880895907709566	0.338645108638782	0.9104217726743096	S	P50443	SLC26A2	S735	SLC26A2_S735	3
This study (HEK293T)	3min	This study (HEK293T) 3min	Q5W0Q7_S1028	0.142559973626561	16.284159998210907	0.9880444175160172	0.338666519709306	0.9104217726743096	S	Q5W0Q7	USPL1	S1028	USPL1_S1028	3
This study (HEK293T)	3min	This study (HEK293T) 3min	P49450_S19	-0.2998498365641602	17.08082669737039	-0.987857645439341	0.3387550554818205	0.9104217726743096	S	P49450	CENPA	S19	CENPA_S19	3
This study (HEK293T)	3min	This study (HEK293T) 3min	Q9UKV3_S384	-0.4883142460829646	17.8226833445813	-0.9878044258883064	0.3387802861992206	0.9104217726743096	S	Q9UKV3	ACIN1	S384	ACIN1_S384	3
This study (HEK293T)	3min	This study (HEK293T) 3min	P21333_S2338	0.259553371273423	11.754378809267608	0.9877971640056395	0.3387837290691319	0.9104217726743096	S	P21333	FLNA	S2338	FLNA_S2338	3
This study (HEK293T)	3min	This study (HEK293T) 3min	Q9UJF2_S928	-0.2203548527272936	17.362950456534364	-0.987789469429752	0.3387873771065629	0.9104217726743096	S	Q9UJF2	RASAL2	S928	RASAL2_S928	3
This study (HEK293T)	3min	This study (HEK293T) 3min	Q9NZT2_S557	0.1608005545159123	18.62264887376456	0.987722778618524	0.3388189967215864	0.9104217726743096	S	Q9NZT2	OGFR	S557	OGFR_S557	3
This study (HEK293T)	3min	This study (HEK293T) 3min	Q9HD26_S376	-0.1610833263807247	12.966600656363084	-0.9877140885279088	0.3388231170428101	0.9104217726743096	S	Q9HD26	GOPC	S376	GOPC_S376	3
This study (HEK293T)	3min	This study (HEK293T) 3min	Q02779_S830	-0.1365035700667398	16.789589676259936	-0.987698590031544	0.3388304655907515	0.9104217726743096	S	Q02779	MAP3K10	S830	MAP3K10_S830	3
This study (HEK293T)	3min	This study (HEK293T) 3min	Q7Z3K3_T439	0.1446278652945736	15.547693113122236	0.9875860591143324	0.3388838250383765	0.9104217726743096	T	Q7Z3K3	POGZ	T439	POGZ_T439	3
This study (HEK293T)	3min	This study (HEK293T) 3min	P41229_S1356	0.1964156563962582	12.680799978970583	0.9875758295951316	0.3388886759242302	0.9104217726743096	S	P41229	KDM5C	S1356	KDM5C_S1356	3
This study (HEK293T)	3min	This study (HEK293T) 3min	Q92610_S462	-0.1897270057311271	13.497381577513224	-0.9874825172951586	0.3389329273191874	0.9104217726743096	S	Q92610	ZNF592	S462	ZNF592_S462	3
This study (HEK293T)	3min	This study (HEK293T) 3min	P43250_S566	-0.3271010010202957	17.589187051433477	-0.9874473811037486	0.3389495909771192	0.9104217726743096	S	P43250	GRK6	S566	GRK6_S566	3
This study (HEK293T)	3min	This study (HEK293T) 3min	P43250_S568	-0.3271010010202957	17.589187051433477	-0.9874473811037486	0.3389495909771192	0.9104217726743096	S	P43250	GRK6	S568	GRK6_S568	3
This study (HEK293T)	3min	This study (HEK293T) 3min	Q92622_S422	-0.1339737752322669	15.424125045841151	-0.9873730607796608	0.3389848399736813	0.9104217726743096	S	Q92622	RUBCN	S422	RUBCN_S422	3
This study (HEK293T)	3min	This study (HEK293T) 3min	P56192_S209	-0.1425711197892063	15.74641206583524	-0.9871412970760408	0.3390947786014744	0.9104217726743096	S	P56192	MARS1	S209	MARS1_S209	3
This study (HEK293T)	3min	This study (HEK293T) 3min	Q2M2I8_T653	-0.2471604326521372	14.904080962487503	-0.9871308217720016	0.3390997482255337	0.9104217726743096	T	Q2M2I8	AAK1	T653	AAK1_T653	3
This study (HEK293T)	3min	This study (HEK293T) 3min	Q7Z460_T1095	-0.298252494117051	16.609085088305612	-0.986979817117259	0.3391713925681179	0.9104217726743096	T	Q7Z460	CLASP1	T1095	CLASP1_T1095	3
This study (HEK293T)	3min	This study (HEK293T) 3min	Q8WWM7_S594	0.3348843336276772	21.834257918748463	0.9868789959741036	0.3392192332370034	0.9104217726743096	S	Q8WWM7	ATXN2L	S594	ATXN2L_S594	3
This study (HEK293T)	3min	This study (HEK293T) 3min	P39748_S351	0.2199609925857544	13.90043817191712	0.9868751960337144	0.3392210364410212	0.9104217726743096	S	P39748	FEN1	S351	FEN1_S351	3
This study (HEK293T)	3min	This study (HEK293T) 3min	P10244_S629	0.1694153710970951	14.44450789107062	0.9868174745521734	0.3392484281265635	0.9104217726743096	S	P10244	MYBL2	S629	MYBL2_S629	3
This study (HEK293T)	3min	This study (HEK293T) 3min	Q86VP3_S694	-0.1286658854542253	15.44077732778978	-0.9866774253840136	0.3393148948497692	0.9104217726743096	S	Q86VP3	PACS2	S694	PACS2_S694	3
This study (HEK293T)	3min	This study (HEK293T) 3min	Q9Y6W5_S308	0.2158655895781152	19.79020488210588	0.9866765426454714	0.3393153138228015	0.9104217726743096	S	Q9Y6W5	WASF2	S308	WASF2_S308	3
This study (HEK293T)	3min	This study (HEK293T) 3min	Q14678_T1334	-0.1782782113788066	16.755953880890207	-0.986493361765362	0.3394022646307428	0.9104217726743096	T	Q14678	KANK1	T1334	KANK1_T1334	3
This study (HEK293T)	3min	This study (HEK293T) 3min	O94842_S181	-0.1780468379293438	16.001892118564392	-0.986415342227408	0.3394393030891004	0.9104217726743096	S	O94842	TOX4	S181	TOX4_S181	3
This study (HEK293T)	3min	This study (HEK293T) 3min	Q14789_S3010	0.1948407079631291	13.202733713072902	0.9862338198527868	0.3395254888216168	0.9104217726743096	S	Q14789	GOLGB1	S3010	GOLGB1_S3010	3
This study (HEK293T)	3min	This study (HEK293T) 3min	Q5T5X7_S489	-0.2506182525763272	15.508103676004604	-0.9861497110087156	0.3395654284355134	0.9104217726743096	S	Q5T5X7	BEND3	S489	BEND3_S489	3
This study (HEK293T)	3min	This study (HEK293T) 3min	O00499_S331	0.2563608166943787	17.573790411208684	0.986022128426857	0.3396260181621251	0.9104217726743096	S	O00499	BIN1	S331	BIN1_S331	3
This study (HEK293T)	3min	This study (HEK293T) 3min	P56192_S825	0.208960297679468	17.46451400090396	0.9860189422843578	0.3396275313778653	0.9104217726743096	S	P56192	MARS1	S825	MARS1_S825	3
This study (HEK293T)	3min	This study (HEK293T) 3min	Q8IX01_S93	-0.2238028348641982	16.781469024219376	-0.985874976319362	0.339695911055238	0.9104217726743096	S	Q8IX01	SUGP2	S93	SUGP2_S93	3
This study (HEK293T)	3min	This study (HEK293T) 3min	Q96GM8_T355	-0.2405352537984804	12.532913927763197	-0.985871927444445	0.3396973592879432	0.9104217726743096	T	Q96GM8	TOE1	T355	TOE1_T355	3
This study (HEK293T)	3min	This study (HEK293T) 3min	Q9BUL5_T152	0.1711371410144071	12.9550416983341	0.9858140007843728	0.3397248756052163	0.9104217726743096	T	Q9BUL5	PHF23	T152	PHF23_T152	3
This study (HEK293T)	3min	This study (HEK293T) 3min	P17480_S273	0.2553876074595855	15.06850356631617	0.9858112182899456	0.3397261973851109	0.9104217726743096	S	P17480	UBTF	S273	UBTF_S273	3
This study (HEK293T)	3min	This study (HEK293T) 3min	Q8WYL5_S576	0.2394242059353075	15.641336020339306	0.9857049504553346	0.33977668095452	0.9104217726743096	S	Q8WYL5	SSH1	S576	SSH1_S576	3
This study (HEK293T)	3min	This study (HEK293T) 3min	Q9NYB0_S203	0.3646326481664594	23.248229308634905	0.9856876379030922	0.3397849059528466	0.9104217726743096	S	Q9NYB0	TERF2IP	S203	TERF2IP_S203	3
This study (HEK293T)	3min	This study (HEK293T) 3min	Q6KC79_S1197	0.4392319745345503	15.769574353421708	0.985679565100144	0.3397887412985542	0.9104217726743096	S	Q6KC79	NIPBL	S1197	NIPBL_S1197	3
This study (HEK293T)	3min	This study (HEK293T) 3min	O00571_S612	-0.2654425482781839	15.22270209508024	-0.9856447622587624	0.3398052762932412	0.9104217726743096	S	O00571	DDX3X	S612	DDX3X_S612	3
This study (HEK293T)	3min	This study (HEK293T) 3min	P35658_S940	0.3626442702514261	16.050980413180696	0.985631618714726	0.3398115210010474	0.9104217726743096	S	P35658	NUP214	S940	NUP214_S940	3
This study (HEK293T)	3min	This study (HEK293T) 3min	Q96JM3_S436	-0.1834291239501055	17.72676393148898	-0.9856271045028496	0.3398136657939442	0.9104217726743096	S	Q96JM3	CHAMP1	S436	CHAMP1_S436	3
This study (HEK293T)	3min	This study (HEK293T) 3min	O60281_S493	0.2551153232974705	13.478925506701216	0.9855855089784272	0.3398334291144558	0.9104217726743096	S	O60281	ZNF292	S493	ZNF292_S493	3
This study (HEK293T)	3min	This study (HEK293T) 3min	Q9Y2K7_S425	0.1266480176702842	15.172200658088205	0.985521427809354	0.3398638776488173	0.9104217726743096	S	Q9Y2K7	KDM2A	S425	KDM2A_S425	3
This study (HEK293T)	3min	This study (HEK293T) 3min	Q9H0U9_S142	0.2433328136013806	14.981049102181489	0.985495917036178	0.3398759997748538	0.9104217726743096	S	Q9H0U9	TSPYL1	S142	TSPYL1_S142	3
This study (HEK293T)	3min	This study (HEK293T) 3min	Q8TD26_T42	0.3981039149723244	13.898156267404913	0.9854746558147942	0.3398861028459802	0.9104217726743096	T	Q8TD26	CHD6	T42	CHD6_T42	3
This study (HEK293T)	3min	This study (HEK293T) 3min	P60520_S10	-0.1788554681776055	19.96404461033136	-0.9854085144140068	0.3399175337828377	0.9104217726743096	S	P60520	GABARAPL2	S10	GABARAPL2_S10	3
This study (HEK293T)	3min	This study (HEK293T) 3min	Q13242_S211	-0.1314934196910933	15.421371652940367	-0.9853548145548128	0.3399430539064898	0.9104217726743096	S	Q13242	SRSF9	S211	SRSF9_S211	3
This study (HEK293T)	3min	This study (HEK293T) 3min	O95757_S814	-0.108436679875993	16.67019234640999	-0.9853256544691876	0.3399569124051348	0.9104217726743096	S	O95757	HSPA4L	S814	HSPA4L_S814	3
This study (HEK293T)	3min	This study (HEK293T) 3min	Q6PJP8_S197	0.1638650198188358	15.95975635258968	0.985263686688846	0.3399863642742576	0.9104217726743096	S	Q6PJP8	DCLRE1A	S197	DCLRE1A_S197	3
This study (HEK293T)	3min	This study (HEK293T) 3min	Q96T58_S2359	-0.265955075667744	14.746420533975988	-0.9852487152207834	0.3399934801409082	0.9104217726743096	S	Q96T58	SPEN	S2359	SPEN_S2359	3
This study (HEK293T)	3min	This study (HEK293T) 3min	Q3KR37_S274	0.2877835524729093	16.680240557953834	0.9851991907575034	0.340017019628985	0.9104217726743096	S	Q3KR37	GRAMD1B	S274	GRAMD1B_S274	3
This study (HEK293T)	3min	This study (HEK293T) 3min	Q9H165_T701	0.4686243225579787	18.95563946629164	0.9851942934443404	0.3400193474349486	0.9104217726743096	T	Q9H165	BCL11A	T701	BCL11A_T701	3
This study (HEK293T)	3min	This study (HEK293T) 3min	Q8TDC3_S399	-0.1861192159468458	16.318297641557727	-0.9851551717283962	0.3400379432933192	0.9104217726743096	S	Q8TDC3	BRSK1	S399	BRSK1_S399	3
This study (HEK293T)	3min	This study (HEK293T) 3min	Q9UER7_S671	0.5453935307653914	19.66587545455621	0.9851518927819152	0.3400395019187207	0.9104217726743096	S	Q9UER7	DAXX	S671	DAXX_S671	3
This study (HEK293T)	3min	This study (HEK293T) 3min	Q9UHY8_S208	-0.1943780499332774	17.8493918279655	-0.9851472493844332	0.3400417091354593	0.9104217726743096	S	Q9UHY8	FEZ2	S208	FEZ2_S208	3
This study (HEK293T)	3min	This study (HEK293T) 3min	Q9UNF1_S197	-0.2145356744028141	18.20390586366984	-0.98514224301074	0.3400440889025328	0.9104217726743096	S	Q9UNF1	MAGED2	S197	MAGED2_S197	3
This study (HEK293T)	3min	This study (HEK293T) 3min	Q8IY92_T195	0.1745888992500397	14.572464325753076	0.9850788938073264	0.3400742028019197	0.9104217726743096	T	Q8IY92	SLX4	T195	SLX4_T195	3
This study (HEK293T)	3min	This study (HEK293T) 3min	O15085_S1117	0.144468876797287	13.97640424599651	0.985077108403943	0.3400750515448091	0.9104217726743096	S	O15085	ARHGEF11	S1117	ARHGEF11_S1117	3
This study (HEK293T)	3min	This study (HEK293T) 3min	Q9Y5B9_S78	-0.2645432092533575	13.02907126701582	-0.9850700106389292	0.3400784256865006	0.9104217726743096	S	Q9Y5B9	SUPT16H	S78	SUPT16H_S78	3
This study (HEK293T)	3min	This study (HEK293T) 3min	Q96Q42_S466	-0.1363801969447777	14.177652710442278	-0.9850626836671452	0.3400819088134972	0.9104217726743096	S	Q96Q42	ALS2	S466	ALS2_S466	3
This study (HEK293T)	3min	This study (HEK293T) 3min	P42166_S177	-0.2526485187949028	17.108199457309	-0.9850465641290336	0.3400895718767124	0.9104217726743096	S	P42166	TMPO	S177	TMPO_S177	3
This study (HEK293T)	3min	This study (HEK293T) 3min	O60583_S536	-0.2140895443711876	18.476294861454416	-0.985015249777733	0.3401044587468187	0.9104217726743096	S	O60583	CCNT2	S536	CCNT2_S536	3
This study (HEK293T)	3min	This study (HEK293T) 3min	Q13129_S41	0.1643983044488024	14.215308622913296	0.9849935936413662	0.3401147543621534	0.9104217726743096	S	Q13129	RLF	S41	RLF_S41	3
This study (HEK293T)	3min	This study (HEK293T) 3min	Q96EC8_S51	-0.1786998397082655	15.190854320472884	-0.9849704313544316	0.3401257662650171	0.9104217726743096	S	Q96EC8	YIPF6	S51	YIPF6_S51	3
This study (HEK293T)	3min	This study (HEK293T) 3min	O43583_T69	0.345051473179538	18.53531684116852	0.984941418488756	0.3401395600274461	0.9104217726743096	T	O43583	DENR	T69	DENR_T69	3
This study (HEK293T)	3min	This study (HEK293T) 3min	A6H8Y1_S422	-0.2958648219782915	12.815222070069185	-0.9848623261963574	0.3401771653606993	0.9104217726743096	S	A6H8Y1	BDP1	S422	BDP1_S422	3
This study (HEK293T)	3min	This study (HEK293T) 3min	A6H8Y1_S426	-0.2958648219782915	12.815222070069185	-0.9848623261963574	0.3401771653606993	0.9104217726743096	S	A6H8Y1	BDP1	S426	BDP1_S426	3
This study (HEK293T)	3min	This study (HEK293T) 3min	Q96A65_T237	0.3423397039189773	15.110540093965652	0.9848145707699064	0.340199872644324	0.9104217726743096	T	Q96A65	EXOC4	T237	EXOC4_T237	3
This study (HEK293T)	3min	This study (HEK293T) 3min	Q99549_S164	-0.1417328938711435	18.689418485376777	-0.9848074388277556	0.3402032639116724	0.9104217726743096	S	Q99549	MPHOSPH8	S164	MPHOSPH8_S164	3
This study (HEK293T)	3min	This study (HEK293T) 3min	Q9UQ35_S783	-0.1969013319441828	20.646990378297243	-0.9847571432214992	0.3402271803534916	0.9104217726743096	S	Q9UQ35	SRRM2	S783	SRRM2_S783	3
This study (HEK293T)	3min	This study (HEK293T) 3min	Q08495_S226	-0.1325474296002795	17.881810691612102	-0.9846781591776558	0.3402647410452369	0.9104217726743096	S	Q08495	DMTN	S226	DMTN_S226	3
This study (HEK293T)	3min	This study (HEK293T) 3min	Q9BVA0_S354	-0.1433906865653362	20.973935894184333	-0.9846773591934712	0.3402651214909634	0.9104217726743096	S	Q9BVA0	KATNB1	S354	KATNB1_S354	3
This study (HEK293T)	3min	This study (HEK293T) 3min	Q9Y3I0_S300	0.2210500356597293	16.86128468560723	0.9845655432392838	0.3403183003735409	0.9104217726743096	S	Q9Y3I0	RTCB	S300	RTCB_S300	3
This study (HEK293T)	3min	This study (HEK293T) 3min	Q5VZL5_S242	-0.3631796436252692	16.779697529543636	-0.984475424279622	0.3403611645868956	0.9104217726743096	S	Q5VZL5	ZMYM4	S242	ZMYM4_S242	3
This study (HEK293T)	3min	This study (HEK293T) 3min	Q9BWN1_S93	0.1593545641808411	19.50483025104128	0.9844707930359492	0.3403633674961879	0.9104217726743096	S	Q9BWN1	PRR14	S93	PRR14_S93	3
This study (HEK293T)	3min	This study (HEK293T) 3min	Q5TEJ8_S567	0.1818407700767892	16.88517238291406	0.9844102409414625	0.3403921707873019	0.9104217726743096	S	Q5TEJ8	THEMIS2	S567	THEMIS2_S567	3
This study (HEK293T)	3min	This study (HEK293T) 3min	Q14126_S680	0.3801948572147324	18.15816646042639	0.9843993217304688	0.340397364997365	0.9104217726743096	S	Q14126	DSG2	S680	DSG2_S680	3
This study (HEK293T)	3min	This study (HEK293T) 3min	P52594_T177	-0.3298599463757306	18.02612353266308	-0.9843955285890952	0.3403991693874491	0.9104217726743096	T	P52594	AGFG1	T177	AGFG1_T177	3
This study (HEK293T)	3min	This study (HEK293T) 3min	Q9ULJ7_S1140	-0.2795887115060651	13.369804091120718	-0.9843379709228236	0.3404265502873992	0.9104217726743096	S	Q9ULJ7	ANKRD50	S1140	ANKRD50_S1140	3
This study (HEK293T)	3min	This study (HEK293T) 3min	Q6PJ61_S313	0.4603950512918509	14.50702828026854	0.9842143174159002	0.3404853790599274	0.9104217726743096	S	Q6PJ61	FBXO46	S313	FBXO46_S313	3
This study (HEK293T)	3min	This study (HEK293T) 3min	Q8TEA8_S205	-0.1468069722004763	19.25169510497184	-0.9841756140755866	0.3405037938411943	0.9104217726743096	S	Q8TEA8	DTD1	S205	DTD1_S205	3
This study (HEK293T)	3min	This study (HEK293T) 3min	Q9UHI6_S695	-0.1982821897334936	14.52765921504938	-0.9841111607037168	0.3405344618688974	0.9104217726743096	S	Q9UHI6	DDX20	S695	DDX20_S695	3
This study (HEK293T)	3min	This study (HEK293T) 3min	Q96PE1_S1279	0.2605758421717432	14.582998423603712	0.9841028672936616	0.3405384081581973	0.9104217726743096	S	Q96PE1	ADGRA2	S1279	ADGRA2_S1279	3
This study (HEK293T)	3min	This study (HEK293T) 3min	Q12888_T334	0.1966970004872905	12.569774395238854	0.9840487340780992	0.3405641673938733	0.9104217726743096	T	Q12888	TP53BP1	T334	TP53BP1_T334	3
This study (HEK293T)	3min	This study (HEK293T) 3min	P23470_S1182	-0.1473018297251691	17.45672734312229	-0.984021890285644	0.3405769414952119	0.9104217726743096	S	P23470	PTPRG	S1182	PTPRG_S1182	3
This study (HEK293T)	3min	This study (HEK293T) 3min	Q13129_S1628	-0.175043762428448	17.983458643547007	-0.9840177079851032	0.3405789317485708	0.9104217726743096	S	Q13129	RLF	S1628	RLF_S1628	3
This study (HEK293T)	3min	This study (HEK293T) 3min	Q16181_S423	0.1486298435581368	15.556992908030184	0.9839629738695604	0.3406049791165693	0.9104217726743096	S	Q16181	SEPTIN7	S423	SEPTIN7_S423	3
This study (HEK293T)	3min	This study (HEK293T) 3min	Q7Z4H7_S805	0.4729970660085953	15.96902385739964	0.9839488311497484	0.3406117097110397	0.9104217726743096	S	Q7Z4H7	HAUS6	S805	HAUS6_S805	3
This study (HEK293T)	3min	This study (HEK293T) 3min	Q13415_T337	0.2192013617143295	14.833221309280944	0.9838324629993006	0.3406670934865634	0.9104217726743096	T	Q13415	ORC1	T337	ORC1_T337	3
This study (HEK293T)	3min	This study (HEK293T) 3min	Q9H3U1_S472	0.2264972117502282	15.195047716511771	0.9838075953152312	0.3406789297330798	0.9104217726743096	S	Q9H3U1	UNC45A	S472	UNC45A_S472	3
This study (HEK293T)	3min	This study (HEK293T) 3min	Q9UHR4_T257	-0.1940381484458448	18.58968775414483	-0.9837942455455904	0.3406852839291694	0.9104217726743096	T	Q9UHR4	BAIAP2L1	T257	BAIAP2L1_T257	3
This study (HEK293T)	3min	This study (HEK293T) 3min	Q92541_S655	0.3295096776028998	13.610478641691316	0.9837575453430044	0.34070275284757	0.9104217726743096	S	Q92541	RTF1	S655	RTF1_S655	3
This study (HEK293T)	3min	This study (HEK293T) 3min	Q8TAQ2_T322	0.1590308641600266	15.543986252138026	0.9837290826383324	0.3407163012369331	0.9104217726743096	T	Q8TAQ2	SMARCC2	T322	SMARCC2_T322	3
This study (HEK293T)	3min	This study (HEK293T) 3min	Q14188_S24	0.2923198920777778	18.06327186085085	0.983717746219664	0.3407216975346001	0.9104217726743096	S	Q14188	TFDP2	S24	TFDP2_S24	3
This study (HEK293T)	3min	This study (HEK293T) 3min	Q9UI36_S497	-0.1205318366817671	20.89314973714093	-0.9836846183024548	0.340737467243283	0.9104217726743096	S	Q9UI36	DACH1	S497	DACH1_S497	3
This study (HEK293T)	3min	This study (HEK293T) 3min	Q8WY36_S822	0.1316931116680351	15.769329309825356	0.9836717040260572	0.3407436148980403	0.9104217726743096	S	Q8WY36	BBX	S822	BBX_S822	3
This study (HEK293T)	3min	This study (HEK293T) 3min	P42166_Y183	-0.3426561543919746	13.684019694036124	-0.9836294476884432	0.3407637309641852	0.9104217726743096	Y	P42166	TMPO	Y183	TMPO_Y183	3
This study (HEK293T)	3min	This study (HEK293T) 3min	P22234_S107	0.3786820391248184	16.92166586223366	0.9836263948721388	0.3407651842852591	0.9104217726743096	S	P22234	PAICS	S107	PAICS_S107	3
This study (HEK293T)	3min	This study (HEK293T) 3min	Q9Y2K6_S134	-0.1240870314716104	18.97459903990405	-0.9835603291995968	0.3407966365231394	0.9104217726743096	S	Q9Y2K6	USP20	S134	USP20_S134	3
This study (HEK293T)	3min	This study (HEK293T) 3min	O60343_S344	0.2088066644591073	19.76925262972268	0.9834742736770078	0.3408376085069886	0.9104217726743096	S	O60343	TBC1D4	S344	TBC1D4_S344	3
This study (HEK293T)	3min	This study (HEK293T) 3min	Q9HCM7_S790	0.1596257098318645	15.157842665957794	0.9833630069029212	0.3408905889967808	0.9104217726743096	S	Q9HCM7	FBRSL1	S790	FBRSL1_S790	3
This study (HEK293T)	3min	This study (HEK293T) 3min	Q6P6B1_T49	-0.1629678015994038	15.102210953333564	-0.983360672273693	0.3408917007098173	0.9104217726743096	T	Q6P6B1	ERICH5	T49	ERICH5_T49	3
This study (HEK293T)	3min	This study (HEK293T) 3min	Q9ULV3_S209	-0.168120915320447	15.585277002478389	-0.9832645941664844	0.3409374537835737	0.9104217726743096	S	Q9ULV3	CIZ1	S209	CIZ1_S209	3
This study (HEK293T)	3min	This study (HEK293T) 3min	Q8NCN4_S339	0.1866151905287019	16.07356172416479	0.9832354712585448	0.3409513231736291	0.9104217726743096	S	Q8NCN4	RNF169	S339	RNF169_S339	3
This study (HEK293T)	3min	This study (HEK293T) 3min	Q8IZP0_S222	0.2148918264832318	17.494224439410296	0.9832190690785338	0.3409591346646652	0.9104217726743096	S	Q8IZP0	ABI1	S222	ABI1_S222	3
This study (HEK293T)	3min	This study (HEK293T) 3min	Q9BZH6_S946	0.1815575910035249	14.15999482152672	0.9831872042070804	0.3409743105788511	0.9104217726743096	S	Q9BZH6	WDR11	S946	WDR11_S946	3
This study (HEK293T)	3min	This study (HEK293T) 3min	O00192_S602	0.1225633950023556	16.184873253863888	0.9831347043569244	0.3409993151150821	0.9104217726743096	S	O00192	ARVCF	S602	ARVCF_S602	3
This study (HEK293T)	3min	This study (HEK293T) 3min	O75064_S732	-0.3510959430687244	14.167002343185027	-0.9830811282629304	0.3410248335761846	0.9104217726743096	S	O75064	DENND4B	S732	DENND4B_S732	3
This study (HEK293T)	3min	This study (HEK293T) 3min	P55198_S378	-0.3818613231182475	14.671875815482814	-0.9830740058250128	0.3410282261170662	0.9104217726743096	S	P55198	MLLT6	S378	MLLT6_S378	3
This study (HEK293T)	3min	This study (HEK293T) 3min	Q96RV3_T681	-0.4364722744878087	13.70340300087313	-0.9830586748744062	0.3410355285958685	0.9104217726743096	T	Q96RV3	PCNX1	T681	PCNX1_T681	3
This study (HEK293T)	3min	This study (HEK293T) 3min	Q8WYQ9_S415	-0.2479891026066205	13.877306461904624	-0.9830367486559412	0.3410459727417017	0.9104217726743096	S	Q8WYQ9	ZCCHC14	S415	ZCCHC14_S415	3
This study (HEK293T)	3min	This study (HEK293T) 3min	Q16658_S39	0.108239405223987	15.164554964573949	0.9830330765649752	0.3410477218959016	0.9104217726743096	S	Q16658	FSCN1	S39	FSCN1_S39	3
This study (HEK293T)	3min	This study (HEK293T) 3min	P12755_S343	0.3231114564748658	17.073925451036132	0.9829964191842588	0.3410651835235435	0.9104217726743096	S	P12755	SKI	S343	SKI_S343	3
This study (HEK293T)	3min	This study (HEK293T) 3min	Q9ULD2_S541	-0.306498827949099	12.422340509303808	-0.9829861826689118	0.3410700597679542	0.9104217726743096	S	Q9ULD2	MTUS1	S541	MTUS1_S541	3
This study (HEK293T)	3min	This study (HEK293T) 3min	Q8TDC3_S508	-0.1504968156277009	13.790105326177931	-0.9829234604273344	0.3410999390735542	0.9104217726743096	S	Q8TDC3	BRSK1	S508	BRSK1_S508	3
This study (HEK293T)	3min	This study (HEK293T) 3min	Q5JSL3_T1217	0.2079038398656827	15.45667849037397	0.9828778890759452	0.3411216492823188	0.9104217726743096	T	Q5JSL3	DOCK11	T1217	DOCK11_T1217	3
This study (HEK293T)	3min	This study (HEK293T) 3min	Q5T200_S1366	0.2244179179911327	12.906234269148252	0.9828356995774068	0.3411417492438298	0.9104217726743096	S	Q5T200	ZC3H13	S1366	ZC3H13_S1366	3
This study (HEK293T)	3min	This study (HEK293T) 3min	Q06330_S18	-0.2163936380799072	13.270338560867277	-0.98278938207681	0.3411638168338688	0.9104217726743096	S	Q06330	RBPJ	S18	RBPJ_S18	3
This study (HEK293T)	3min	This study (HEK293T) 3min	P38398_S1342	0.2674272212580248	17.907655467122165	0.9827717179645822	0.3411722330191943	0.9104217726743096	S	P38398	BRCA1	S1342	BRCA1_S1342	3
This study (HEK293T)	3min	This study (HEK293T) 3min	Q01484_T3814	-0.1286988446884507	16.899473597805596	-0.9827357426188916	0.3411893741678706	0.9104217726743096	T	Q01484	ANK2	T3814	ANK2_T3814	3
This study (HEK293T)	3min	This study (HEK293T) 3min	P55198_S294	-0.2573284629493102	13.310007832268065	-0.9826640890148084	0.3412235167216594	0.9104217726743096	S	P55198	MLLT6	S294	MLLT6_S294	3
This study (HEK293T)	3min	This study (HEK293T) 3min	Q96QT6_T880	0.3821693252734128	17.3310035385951	0.9826510652017372	0.341229722756713	0.9104217726743096	T	Q96QT6	PHF12	T880	PHF12_T880	3
This study (HEK293T)	3min	This study (HEK293T) 3min	O95696_S852	-0.1243435752967592	17.7120156858249	-0.9823484327886626	0.3413739538864275	0.9104217726743096	S	O95696	BRD1	S852	BRD1_S852	3
This study (HEK293T)	3min	This study (HEK293T) 3min	O95758_S17	0.2115984324733908	12.666687285436748	0.9823379341253158	0.3413789582000459	0.9104217726743096	S	O95758	PTBP3	S17	PTBP3_S17	3
This study (HEK293T)	3min	This study (HEK293T) 3min	Q8NI77_S859	0.167062542577284	17.755647896646224	0.982285054383246	0.3414041647487561	0.9104217726743096	S	Q8NI77	KIF18A	S859	KIF18A_S859	3
This study (HEK293T)	3min	This study (HEK293T) 3min	Q70EL2_S524	0.2772177676686027	15.048400170655595	0.9822611097872485	0.3414155790148884	0.9104217726743096	S	Q70EL2	USP45	S524	USP45_S524	3
This study (HEK293T)	3min	This study (HEK293T) 3min	Q6PL24_S63	0.1672341115800222	16.383012348416297	0.9822438499806884	0.3414238068430396	0.9104217726743096	S	Q6PL24	TMED8	S63	TMED8_S63	3
This study (HEK293T)	3min	This study (HEK293T) 3min	Q5T230_S245	-0.2504789947685815	15.523210819764133	-0.982229979567378	0.3414304190333522	0.9104217726743096	S	Q5T230	UTF1	S245	UTF1_S245	3
This study (HEK293T)	3min	This study (HEK293T) 3min	Q5T5U3_S458	0.3929842847128597	16.164474868281506	0.9822172399961616	0.3414364922173856	0.9104217726743096	S	Q5T5U3	ARHGAP21	S458	ARHGAP21_S458	3
This study (HEK293T)	3min	This study (HEK293T) 3min	P20810_S297	-0.3474837370322028	14.8160909834689	-0.9822030069638444	0.341443277451416	0.9104217726743096	S	P20810	CAST	S297	CAST_S297	3
This study (HEK293T)	3min	This study (HEK293T) 3min	Q9BUL5_S147	0.1870874238861191	14.997278998734528	0.982160559055736	0.3414635139701816	0.9104217726743096	S	Q9BUL5	PHF23	S147	PHF23_S147	3
This study (HEK293T)	3min	This study (HEK293T) 3min	O14578_S1940	0.1922285296740078	14.72021008198805	0.9821475848507788	0.3414696994317377	0.9104217726743096	S	O14578	CIT	S1940	CIT_S1940	3
This study (HEK293T)	3min	This study (HEK293T) 3min	Q15435_S47	-0.1202540723194758	14.707210814146924	-0.981999927775324	0.3415401006139884	0.9104217726743096	S	Q15435	PPP1R7	S47	PPP1R7_S47	3
This study (HEK293T)	3min	This study (HEK293T) 3min	Q9Y3U8_S91	-0.1972131775081624	13.206552452379723	-0.9819875122892447	0.3415460206401718	0.9104217726743096	S	Q9Y3U8	RPL36	S91	RPL36_S91	3
This study (HEK293T)	3min	This study (HEK293T) 3min	O60870_T8	0.3953057825995838	12.66286765731984	0.9819767476011052	0.3415511535815765	0.9104217726743096	T	O60870	KIN	T8	KIN_T8	3
This study (HEK293T)	3min	This study (HEK293T) 3min	Q9HCD5_S29	-0.3328844548715146	18.30747393600633	-0.9819191486221868	0.3415786195077421	0.9104217726743096	S	Q9HCD5	NCOA5	S29	NCOA5_S29	3
This study (HEK293T)	3min	This study (HEK293T) 3min	P54136_T103	0.2414602741631508	12.81758863894738	0.9818817428864488	0.3415964571712558	0.9104217726743096	T	P54136	RARS1	T103	RARS1_T103	3
This study (HEK293T)	3min	This study (HEK293T) 3min	P46100_S1109	-0.3194529632551379	15.9751108517368	-0.9818451610441116	0.3416139025800178	0.9104217726743096	S	P46100	ATRX	S1109	ATRX_S1109	3
This study (HEK293T)	3min	This study (HEK293T) 3min	Q9H1B7_S519	0.1243481342579997	16.3687555580035	0.9816795482060284	0.341692889063618	0.9104217726743096	S	Q9H1B7	IRF2BPL	S519	IRF2BPL_S519	3
This study (HEK293T)	3min	This study (HEK293T) 3min	Q13625_S737	0.1117628683254459	17.17677749440479	0.9815819820702444	0.3417394277492745	0.9104217726743096	S	Q13625	TP53BP2	S737	TP53BP2_S737	3
This study (HEK293T)	3min	This study (HEK293T) 3min	Q7Z3K3_S1338	0.3974684121248124	19.53120858088274	0.9815737462758756	0.3417433563971689	0.9104217726743096	S	Q7Z3K3	POGZ	S1338	POGZ_S1338	3
This study (HEK293T)	3min	This study (HEK293T) 3min	P43246_S921	0.1439968444432704	13.368497839197186	0.98154600387323	0.3417565903434932	0.9104217726743096	S	P43246	MSH2	S921	MSH2_S921	3
This study (HEK293T)	3min	This study (HEK293T) 3min	O75385_T660	0.6239075558054914	15.401659628111624	0.981521032836716	0.3417685025751013	0.9104217726743096	T	O75385	ULK1	T660	ULK1_T660	3
This study (HEK293T)	3min	This study (HEK293T) 3min	Q9ULI4_S737	-0.2026902635433369	13.491154103817788	-0.9815028936313132	0.3417771559202601	0.9104217726743096	S	Q9ULI4	KIF26A	S737	KIF26A_S737	3
This study (HEK293T)	3min	This study (HEK293T) 3min	Q9NRY4_S773	0.1814305728936744	16.94434219420369	0.9814236757658984	0.3418149487752256	0.9104217726743096	S	Q9NRY4	ARHGAP35	S773	ARHGAP35_S773	3
This study (HEK293T)	3min	This study (HEK293T) 3min	Q86V59_S335	-0.1760773770228034	18.73477850493639	-0.9813660784984156	0.3418424288347537	0.9104217726743096	S	Q86V59	PNMA8A	S335	PNMA8A_S335	3
This study (HEK293T)	3min	This study (HEK293T) 3min	Q16891_S388	0.2275984474002363	15.520951974156684	0.9813162532203658	0.3418662020796559	0.9104217726743096	S	Q16891	IMMT	S388	IMMT_S388	3
This study (HEK293T)	3min	This study (HEK293T) 3min	Q8WXI9_S122	-0.1083617447475795	19.62446020420822	-0.9812871568868432	0.3418800854163383	0.9104217726743096	S	Q8WXI9	GATAD2B	S122	GATAD2B_S122	3
This study (HEK293T)	3min	This study (HEK293T) 3min	Q12778_S322	-0.4511677370664113	13.596250680475414	-0.9812789086339928	0.3418840211484587	0.9104217726743096	S	Q12778	FOXO1	S322	FOXO1_S322	3
This study (HEK293T)	3min	This study (HEK293T) 3min	Q9NVR5_S467	-0.196324016304537	14.161662722354428	-0.9812367275413344	0.3419041487562524	0.9104217726743096	S	Q9NVR5	DNAAF2	S467	DNAAF2_S467	3
This study (HEK293T)	3min	This study (HEK293T) 3min	Q00059_S177	-0.2457043946402635	16.510258575642418	-0.9812228134991628	0.3419107883213153	0.9104217726743096	S	Q00059	TFAM	S177	TFAM_S177	3
This study (HEK293T)	3min	This study (HEK293T) 3min	P35711_S370	0.4181455832219392	15.55058483326623	0.981214079438812	0.3419149561258322	0.9104217726743096	S	P35711	SOX5	S370	SOX5_S370	3
This study (HEK293T)	3min	This study (HEK293T) 3min	O43933_S1211	0.165557057316743	19.391829874496803	0.981184566239012	0.3419290397886368	0.9104217726743096	S	O43933	PEX1	S1211	PEX1_S1211	3
This study (HEK293T)	3min	This study (HEK293T) 3min	Q14807_S562	-0.343250331866205	12.679033470188932	-0.9811699675344028	0.3419360064237123	0.9104217726743096	S	Q14807	KIF22	S562	KIF22_S562	3
This study (HEK293T)	3min	This study (HEK293T) 3min	Q9UGY1_S139	-0.2274398886977486	17.22094498031653	-0.981075924523767	0.3419808870041622	0.9104217726743096	S	Q9UGY1	NOL12	S139	NOL12_S139	3
This study (HEK293T)	3min	This study (HEK293T) 3min	Q9NYV4_S1072	-0.1860050133436708	13.538214325860956	-0.980996088458228	0.3420189907960433	0.9104217726743096	S	Q9NYV4	CDK12	S1072	CDK12_S1072	3
This study (HEK293T)	3min	This study (HEK293T) 3min	Q02078_S255	0.1901718073965383	17.967853007413495	0.9808917508736866	0.3420687930700223	0.9104217726743096	S	Q02078	MEF2A	S255	MEF2A_S255	3
This study (HEK293T)	3min	This study (HEK293T) 3min	Q12923_Y970	-0.2606344876790007	12.633539432079772	-0.9808880704981277	0.3420705498751685	0.9104217726743096	Y	Q12923	PTPN13	Y970	PTPN13_Y970	3
This study (HEK293T)	3min	This study (HEK293T) 3min	P13807_S727	0.1432205740878878	16.5764133392455	0.9808442937492076	0.3420914469305863	0.9104217726743096	S	P13807	GYS1	S727	GYS1_S727	3
This study (HEK293T)	3min	This study (HEK293T) 3min	Q96RR4_S511	0.2783775943728415	15.759330385661766	0.9807580104072294	0.3421326373594036	0.9104217726743096	S	Q96RR4	CAMKK2	S511	CAMKK2_S511	3
This study (HEK293T)	3min	This study (HEK293T) 3min	P21333_S1835	0.320810146592775	12.76335834086172	0.9807389652004802	0.3421417297384379	0.9104217726743096	S	P21333	FLNA	S1835	FLNA_S1835	3
This study (HEK293T)	3min	This study (HEK293T) 3min	Q9ULU4_S668	0.2590340739333925	20.310336400931966	0.9806775101705504	0.3421710701673991	0.9104217726743096	S	Q9ULU4	ZMYND8	S668	ZMYND8_S668	3
This study (HEK293T)	3min	This study (HEK293T) 3min	Q4KWH8_S1131	-0.3083784388627482	13.130859133547649	-0.9805896285591822	0.3422130304991088	0.9104217726743096	S	Q4KWH8	PLCH1	S1131	PLCH1_S1131	3
This study (HEK293T)	3min	This study (HEK293T) 3min	Q14974_S12	-0.1092810014756118	16.49493695120755	-0.980524064362117	0.3422443374231917	0.9104217726743096	S	Q14974	KPNB1	S12	KPNB1_S12	3
This study (HEK293T)	3min	This study (HEK293T) 3min	Q86V20_S183	0.20954720338705	12.70847141146065	0.9805136012384208	0.3422493337546208	0.9104217726743096	S	Q86V20	SHLD2	S183	SHLD2_S183	3
This study (HEK293T)	3min	This study (HEK293T) 3min	Q8NHM5_T916	-0.3221635859505181	13.60930103159586	-0.98039686692308	0.3423050799929088	0.9104217726743096	T	Q8NHM5	KDM2B	T916	KDM2B_T916	3
This study (HEK293T)	3min	This study (HEK293T) 3min	O14654_S872	0.3198304948043109	17.47407998307594	0.9802900307678584	0.342356104989895	0.9104217726743096	S	O14654	IRS4	S872	IRS4_S872	3
This study (HEK293T)	3min	This study (HEK293T) 3min	Q96P47_T326	0.5143536062343319	14.300188123379192	0.9802832982442288	0.3423593206257159	0.9104217726743096	T	Q96P47	AGAP3	T326	AGAP3_T326	3
This study (HEK293T)	3min	This study (HEK293T) 3min	Q13492_S315	0.3006458691642404	13.221535065368029	0.9802719163017888	0.3423647569984026	0.9104217726743096	S	Q13492	PICALM	S315	PICALM_S315	3
This study (HEK293T)	3min	This study (HEK293T) 3min	O94913_S370	-0.3495596072491942	15.746984322522072	-0.9802469467311784	0.3423766834614682	0.9104217726743096	S	O94913	PCF11	S370	PCF11_S370	3
This study (HEK293T)	3min	This study (HEK293T) 3min	O94913_S372	-0.3495596072491942	15.746984322522072	-0.9802469467311784	0.3423766834614682	0.9104217726743096	S	O94913	PCF11	S372	PCF11_S372	3
This study (HEK293T)	3min	This study (HEK293T) 3min	Q9UPW0_S221	-0.1395000264232315	16.190695985918296	-0.9802461415118512	0.3423770680712131	0.9104217726743096	S	Q9UPW0	FOXJ3	S221	FOXJ3_S221	3
This study (HEK293T)	3min	This study (HEK293T) 3min	Q9BZV2_S472	-0.1741259688298484	15.147471264475138	-0.9802458350534464	0.3423772144499066	0.9104217726743096	S	Q9BZV2	SLC19A3	S472	SLC19A3_S472	3
This study (HEK293T)	3min	This study (HEK293T) 3min	Q9BZV2_S476	-0.1741259688298484	15.147471264475138	-0.9802458350534464	0.3423772144499066	0.9104217726743096	S	Q9BZV2	SLC19A3	S476	SLC19A3_S476	3
This study (HEK293T)	3min	This study (HEK293T) 3min	Q9BXA9_S1268	0.2953524427706782	18.0702272572532	0.9801575579220436	0.3424193815217397	0.9104217726743096	S	Q9BXA9	SALL3	S1268	SALL3_S1268	3
This study (HEK293T)	3min	This study (HEK293T) 3min	Q12830_S601	-0.2181832617828494	14.217208431851766	-0.9800988636796274	0.3424474198483738	0.9104217726743096	S	Q12830	BPTF	S601	BPTF_S601	3
This study (HEK293T)	3min	This study (HEK293T) 3min	Q9BZE2_T466	0.3353211700504914	16.4679842564184	0.9800592719483217	0.3424663337903274	0.9104217726743096	T	Q9BZE2	PUS3	T466	PUS3_T466	3
This study (HEK293T)	3min	This study (HEK293T) 3min	P42766_S42	-0.1189520798277463	18.33182443162919	-0.9800159128425258	0.3424870483436182	0.9104217726743096	S	P42766	RPL35	S42	RPL35_S42	3
This study (HEK293T)	3min	This study (HEK293T) 3min	O15371_S161	-0.1249635108356912	18.294673223368	-0.9799843058070702	0.3425021489717013	0.9104217726743096	S	O15371	EIF3D	S161	EIF3D_S161	3
This study (HEK293T)	3min	This study (HEK293T) 3min	P49418_S506	0.2448418193069983	14.679784382015413	0.9799774619006036	0.3425054187892168	0.9104217726743096	S	P49418	AMPH	S506	AMPH_S506	3
This study (HEK293T)	3min	This study (HEK293T) 3min	Q04656_S1476	-0.1205024609584377	15.728910215198956	-0.9798841860827564	0.342549985427246	0.9104217726743096	S	Q04656	ATP7A	S1476	ATP7A_S1476	3
This study (HEK293T)	3min	This study (HEK293T) 3min	Q9Y6X4_S534	-0.1186580785507231	15.19739256284872	-0.9797528402348528	0.3426127486259257	0.9104217726743096	S	Q9Y6X4	FAM169A	S534	FAM169A_S534	3
This study (HEK293T)	3min	This study (HEK293T) 3min	Q05D32_S134	0.1821100591532278	17.253684621987986	0.9797153271274538	0.3426306756324286	0.9104217726743096	S	Q05D32	CTDSPL2	S134	CTDSPL2_S134	3
This study (HEK293T)	3min	This study (HEK293T) 3min	Q9H5J0_S192	0.3420631488047778	13.910073359286828	0.9797090505222008	0.3426336752016647	0.9104217726743096	S	Q9H5J0	ZBTB3	S192	ZBTB3_S192	3
This study (HEK293T)	3min	This study (HEK293T) 3min	Q9P278_S667	0.2674163473281581	15.37871389318636	0.979640981078182	0.3426662065552401	0.9104217726743096	S	Q9P278	FNIP2	S667	FNIP2_S667	3
This study (HEK293T)	3min	This study (HEK293T) 3min	Q99569_S1045	-0.451562459249379	11.89439261838795	-0.9796391061068956	0.3426671026614115	0.9104217726743096	S	Q99569	PKP4	S1045	PKP4_S1045	3
This study (HEK293T)	3min	This study (HEK293T) 3min	Q86UP3_S2678	-0.1079202002272587	17.33629649885757	-0.9796068523069208	0.3426825179980618	0.9104217726743096	S	Q86UP3	ZFHX4	S2678	ZFHX4_S2678	3
This study (HEK293T)	3min	This study (HEK293T) 3min	Q70E73_S610	0.2693585071549194	13.656599308753927	0.9792612658326372	0.3428477177655392	0.9104217726743096	S	Q70E73	RAPH1	S610	RAPH1_S610	3
This study (HEK293T)	3min	This study (HEK293T) 3min	O00567_S569	-0.2002258505904457	19.793419895355555	-0.979148794305179	0.3429014943165541	0.9104217726743096	S	O00567	NOP56	S569	NOP56_S569	3
This study (HEK293T)	3min	This study (HEK293T) 3min	P46821_S1376	-0.1059869964078217	17.073890423806546	-0.979139073174367	0.3429061426062499	0.9104217726743096	S	P46821	MAP1B	S1376	MAP1B_S1376	3
This study (HEK293T)	3min	This study (HEK293T) 3min	Q6Y1H2_S26	-0.1707068287208599	15.8857520395435	-0.9790514603550328	0.3429480378578722	0.9104217726743096	S	Q6Y1H2	HACD2	S26	HACD2_S26	3
This study (HEK293T)	3min	This study (HEK293T) 3min	P46100_S1352	-0.1854071471929543	19.576681007001035	-0.9790263721262004	0.342960035369281	0.9104217726743096	S	P46100	ATRX	S1352	ATRX_S1352	3
This study (HEK293T)	3min	This study (HEK293T) 3min	O95155_S1300	-0.1296480918300986	15.672335617114378	-0.9789438469276474	0.3429995020574059	0.9104217726743096	S	O95155	UBE4B	S1300	UBE4B_S1300	3
This study (HEK293T)	3min	This study (HEK293T) 3min	Q8TEV9_S489	-0.1325018104191144	19.020934612395653	-0.9789385704160593	0.3430020255946298	0.9104217726743096	S	Q8TEV9	SMCR8	S489	SMCR8_S489	3
This study (HEK293T)	3min	This study (HEK293T) 3min	P46937_S367	0.1311399961345962	16.37301480986137	0.978777888813556	0.3430788792169646	0.9104217726743096	S	P46937	YAP1	S367	YAP1_S367	3
This study (HEK293T)	3min	This study (HEK293T) 3min	Q92610_S458	-0.155624591295183	17.007058193581155	-0.9787489834750628	0.343092705856727	0.9104217726743096	S	Q92610	ZNF592	S458	ZNF592_S458	3
This study (HEK293T)	3min	This study (HEK293T) 3min	Q9UBS8_S348	0.2533507420612579	14.447849383138598	0.97868633718428	0.3431226735599304	0.9104217726743096	S	Q9UBS8	RNF14	S348	RNF14_S348	3
This study (HEK293T)	3min	This study (HEK293T) 3min	Q13435_S309	-0.1836108113176564	20.317109269437584	-0.9786685567986152	0.3431311793842952	0.9104217726743096	S	Q13435	SF3B2	S309	SF3B2_S309	3
This study (HEK293T)	3min	This study (HEK293T) 3min	Q4KMQ1_S241	0.1935429061508404	13.838215415379883	0.9786674259262104	0.3431317203788204	0.9104217726743096	S	Q4KMQ1	TPRN	S241	TPRN_S241	3
This study (HEK293T)	3min	This study (HEK293T) 3min	Q9UJX2_S588	0.1843868385158948	19.256360516228245	0.9786629614579307	0.3431338561277498	0.9104217726743096	S	Q9UJX2	CDC23	S588	CDC23_S588	3
This study (HEK293T)	3min	This study (HEK293T) 3min	Q8WVC0_S246	-0.294514239673699	17.640161638950993	-0.9786556829307436	0.3431373381093061	0.9104217726743096	S	Q8WVC0	LEO1	S246	LEO1_S246	3
This study (HEK293T)	3min	This study (HEK293T) 3min	O14523_S703	0.1756400282774119	13.58338951449988	0.978611157418922	0.3431586392527029	0.9104217726743096	S	O14523	C2CD2L	S703	C2CD2L_S703	3
This study (HEK293T)	3min	This study (HEK293T) 3min	A6NIX2_S422	0.425441418718183	12.459320616126035	0.978534406034018	0.3431953595387397	0.9104217726743096	S	A6NIX2	WTIP	S422	WTIP_S422	3
This study (HEK293T)	3min	This study (HEK293T) 3min	O95239_T1181	0.2559229647484606	12.611067547740811	0.9784089110934016	0.3432554062380488	0.9104217726743096	T	O95239	KIF4A	T1181	KIF4A_T1181	3
This study (HEK293T)	3min	This study (HEK293T) 3min	O60293_S805	-0.1372729669424686	17.5273146808677	-0.978360578720752	0.3432785342374539	0.9104217726743096	S	O60293	ZFC3H1	S805	ZFC3H1_S805	3
This study (HEK293T)	3min	This study (HEK293T) 3min	Q6IQ26_S836	0.2309463877894586	14.827489242527635	0.978331799239096	0.3432923063113964	0.9104217726743096	S	Q6IQ26	DENND5A	S836	DENND5A_S836	3
This study (HEK293T)	3min	This study (HEK293T) 3min	O95429_S179	-0.133103169316378	17.680815047585078	-0.9782748515406364	0.3433195590917103	0.9104217726743096	S	O95429	BAG4	S179	BAG4_S179	3
This study (HEK293T)	3min	This study (HEK293T) 3min	Q8NDX6_S70	-0.2223171609352867	13.33890718509653	-0.9781433381377406	0.343382501708565	0.9104217726743096	S	Q8NDX6	ZNF740	S70	ZNF740_S70	3
This study (HEK293T)	3min	This study (HEK293T) 3min	Q9H1H9_S636	0.2483469678006145	16.838934410281954	0.978116424768545	0.3433953835096855	0.9104217726743096	S	Q9H1H9	KIF13A	S636	KIF13A_S636	3
This study (HEK293T)	3min	This study (HEK293T) 3min	Q96RL1_S330	0.3858766224545746	15.948235089122184	0.978093163231765	0.3434065176735733	0.9104217726743096	S	Q96RL1	UIMC1	S330	UIMC1_S330	3
This study (HEK293T)	3min	This study (HEK293T) 3min	Q14498_S337	0.270649273997229	16.934700402299157	0.97808220992807	0.3434117605741509	0.9104217726743096	S	Q14498	RBM39	S337	RBM39_S337	3
This study (HEK293T)	3min	This study (HEK293T) 3min	Q13427_S431	-0.473251820736781	16.358989128543836	-0.9780680550655964	0.3434185360140012	0.9104217726743096	S	Q13427	PPIG	S431	PPIG_S431	3
This study (HEK293T)	3min	This study (HEK293T) 3min	Q13427_S433	-0.473251820736781	16.358989128543836	-0.9780680550655964	0.3434185360140012	0.9104217726743096	S	Q13427	PPIG	S433	PPIG_S433	3
This study (HEK293T)	3min	This study (HEK293T) 3min	Q96DY7_S639	0.5523254001975495	17.799268232157928	0.9780539358445768	0.3434252944872288	0.9104217726743096	S	Q96DY7	MTBP	S639	MTBP_S639	3
This study (HEK293T)	3min	This study (HEK293T) 3min	Q13596_S229	0.2620769039312272	15.032906000351025	0.9780285107562257	0.3434374649965415	0.9104217726743096	S	Q13596	SNX1	S229	SNX1_S229	3
This study (HEK293T)	3min	This study (HEK293T) 3min	Q14789_S38	-0.1310257612156693	13.569496240567352	-0.9780037911919232	0.3434492980757695	0.9104217726743096	S	Q14789	GOLGB1	S38	GOLGB1_S38	3
This study (HEK293T)	3min	This study (HEK293T) 3min	Q9NVH2_S644	-0.2578427144793416	11.714085787531088	-0.9779339411945966	0.3434827363220636	0.9104217726743096	S	Q9NVH2	INTS7	S644	INTS7_S644	3
This study (HEK293T)	3min	This study (HEK293T) 3min	Q5VUB5_T452	-0.1970117198421235	15.617532557760011	-0.9779212283678236	0.3434888223901725	0.9104217726743096	T	Q5VUB5	FAM171A1	T452	FAM171A1_T452	3
This study (HEK293T)	3min	This study (HEK293T) 3min	Q96QT6_T671	0.446461424865884	17.10067858576725	0.97782071592553	0.3435369438299978	0.9104217726743096	T	Q96QT6	PHF12	T671	PHF12_T671	3
This study (HEK293T)	3min	This study (HEK293T) 3min	P17509_S214	0.4054254317071333	16.550592940217122	0.977808948146332	0.3435425780941539	0.9104217726743096	S	P17509	HOXB6	S214	HOXB6_S214	3
This study (HEK293T)	3min	This study (HEK293T) 3min	P30414_S379	-0.1605534197917499	17.02670651864536	-0.9777088101827665	0.343590525517537	0.9104217726743096	S	P30414	NKTR	S379	NKTR_S379	3
This study (HEK293T)	3min	This study (HEK293T) 3min	Q14684_S392	0.2325446650186329	18.542508039177108	0.9777057302763068	0.3435920002933951	0.9104217726743096	S	Q14684	RRP1B	S392	RRP1B_S392	3
This study (HEK293T)	3min	This study (HEK293T) 3min	P62280_T28	0.2792294167977012	12.42881195738463	0.9774134136782284	0.3437319928197954	0.9104217726743096	T	P62280	RPS11	T28	RPS11_T28	3
This study (HEK293T)	3min	This study (HEK293T) 3min	P22670_S159	0.1455399978743443	15.661623223876498	0.977350121566246	0.3437623091516116	0.9104217726743096	S	P22670	RFX1	S159	RFX1_S159	3
This study (HEK293T)	3min	This study (HEK293T) 3min	Q63HK5_S644	-0.1267406104498363	17.114629852978204	-0.977343098607694	0.3437656731992247	0.9104217726743096	S	Q63HK5	TSHZ3	S644	TSHZ3_S644	3
This study (HEK293T)	3min	This study (HEK293T) 3min	P17858_S775	0.3740813763601309	19.3685498708436	0.9773143047861326	0.3437794658887408	0.9104217726743096	S	P17858	PFKL	S775	PFKL_S775	3
This study (HEK293T)	3min	This study (HEK293T) 3min	P54198_S675	0.5215019187204	16.62791484690529	0.9772219654022828	0.3438237005190218	0.9104217726743096	S	P54198	HIRA	S675	HIRA_S675	3
This study (HEK293T)	3min	This study (HEK293T) 3min	O15085_T590	-0.1545746069425533	16.493961943333538	-0.977212446913884	0.3438282605216145	0.9104217726743096	T	O15085	ARHGEF11	T590	ARHGEF11_T590	3
This study (HEK293T)	3min	This study (HEK293T) 3min	Q5T200_S372	-0.2733127223546496	15.05780482797154	-0.977141043474126	0.3438624689764434	0.9104217726743096	S	Q5T200	ZC3H13	S372	ZC3H13_S372	3
This study (HEK293T)	3min	This study (HEK293T) 3min	P35612_S60	0.4225761802382664	15.666800512823352	0.9771062682462446	0.3438791302003763	0.9104217726743096	S	P35612	ADD2	S60	ADD2_S60	3
This study (HEK293T)	3min	This study (HEK293T) 3min	Q9H9A5_S521	0.4096267066377166	14.571041243854044	0.9770579748032558	0.3439022691031	0.9104217726743096	S	Q9H9A5	CNOT10	S521	CNOT10_S521	3
This study (HEK293T)	3min	This study (HEK293T) 3min	O94887_S387	0.3101884103702268	15.396425005309544	0.9769882105376396	0.3439356972834672	0.9104217726743096	S	O94887	FARP2	S387	FARP2_S387	3
This study (HEK293T)	3min	This study (HEK293T) 3min	Q96GV9_S167	0.1881205285658822	16.449618363748517	0.976937733313617	0.3439598853277156	0.9104217726743096	S	Q96GV9	MACIR	S167	MACIR_S167	3
This study (HEK293T)	3min	This study (HEK293T) 3min	O60566_S633	0.1327335664117868	15.394079711176882	0.9769266149895256	0.343965213248077	0.9104217726743096	S	O60566	BUB1B	S633	BUB1B_S633	3
This study (HEK293T)	3min	This study (HEK293T) 3min	Q9Y4B5_S618	0.145255049235498	15.09419010596061	0.9769221432174924	0.3439673561454256	0.9104217726743096	S	Q9Y4B5	MTCL1	S618	MTCL1_S618	3
This study (HEK293T)	3min	This study (HEK293T) 3min	Q8WVB6_S64	-0.1805750717861336	18.803330736671988	-0.9768487172843866	0.344002543592406	0.9104217726743096	S	Q8WVB6	CHTF18	S64	CHTF18_S64	3
This study (HEK293T)	3min	This study (HEK293T) 3min	Q8NEZ4_S113	-0.135554664024859	16.958556532352997	-0.9768256154617264	0.3440136150566845	0.9104217726743096	S	Q8NEZ4	KMT2C	S113	KMT2C_S113	3
This study (HEK293T)	3min	This study (HEK293T) 3min	Q9UHB6_S609	0.402503213092686	19.75608439018104	0.976758986977628	0.3440455479181669	0.9104217726743096	S	Q9UHB6	LIMA1	S609	LIMA1_S609	3
This study (HEK293T)	3min	This study (HEK293T) 3min	P29084_S49	0.1794844502547157	15.403220609634534	0.9767465972213532	0.3440514861544703	0.9104217726743096	S	P29084	GTF2E2	S49	GTF2E2_S49	3
This study (HEK293T)	3min	This study (HEK293T) 3min	Q5PRF9_S168	-0.3484336273887543	14.1215899365434	-0.9767103222555816	0.3440688726508691	0.9104217726743096	S	Q5PRF9	SAMD4B	S168	SAMD4B_S168	3
This study (HEK293T)	3min	This study (HEK293T) 3min	O75179_S2373	-0.1313244356803373	14.341232685290077	-0.9766944072660964	0.34407650085876	0.9104217726743096	S	O75179	ANKRD17	S2373	ANKRD17_S2373	3
This study (HEK293T)	3min	This study (HEK293T) 3min	Q8TD19_S869	0.2504302410337828	18.28866527675056	0.9766332173989686	0.3441058308595048	0.9104217726743096	S	Q8TD19	NEK9	S869	NEK9_S869	3
This study (HEK293T)	3min	This study (HEK293T) 3min	Q15910_S363	-0.3603762247821791	15.832123613960738	-0.97659783482834	0.3441227915092442	0.9104217726743096	S	Q15910	EZH2	S363	EZH2_S363	3
This study (HEK293T)	3min	This study (HEK293T) 3min	Q15735_S272	-0.2243024561502657	13.271796085811252	-0.9765703012979152	0.3441359901249901	0.9104217726743096	S	Q15735	INPP5J	S272	INPP5J_S272	3
This study (HEK293T)	3min	This study (HEK293T) 3min	Q15735_T263	-0.2243024561502657	13.271796085811252	-0.9765703012979152	0.3441359901249901	0.9104217726743096	T	Q15735	INPP5J	T263	INPP5J_T263	3
This study (HEK293T)	3min	This study (HEK293T) 3min	Q99426_S173	-0.1130813060056894	20.69499262087576	-0.9765176324136592	0.344161238745728	0.9104217726743096	S	Q99426	TBCB	S173	TBCB_S173	3
This study (HEK293T)	3min	This study (HEK293T) 3min	Q8NBF1_S464	0.3770890934577515	14.060330109657436	0.9764957471293744	0.3441717305840046	0.9104217726743096	S	Q8NBF1	GLIS1	S464	GLIS1_S464	3
This study (HEK293T)	3min	This study (HEK293T) 3min	Q01974_S449	0.471684836668981	15.583167622145616	0.976485626828685	0.3441765823474459	0.9104217726743096	S	Q01974	ROR2	S449	ROR2_S449	3
This study (HEK293T)	3min	This study (HEK293T) 3min	Q92974_S172	0.1800932310990184	17.524727652741	0.9764701411622416	0.3441840064087111	0.9104217726743096	S	Q92974	ARHGEF2	S172	ARHGEF2_S172	3
This study (HEK293T)	3min	This study (HEK293T) 3min	Q6PD62_S1085	-0.1996635524794534	20.87016811493528	-0.9764684208054702	0.3441848311805554	0.9104217726743096	S	Q6PD62	CTR9	S1085	CTR9_S1085	3
This study (HEK293T)	3min	This study (HEK293T) 3min	Q13409_S101	-0.1412358994685441	17.85942502541025	-0.9764657637233032	0.3441861050391485	0.9104217726743096	S	Q13409	DYNC1I2	S101	DYNC1I2_S101	3
This study (HEK293T)	3min	This study (HEK293T) 3min	O43166_S1588	-0.1104351915605192	17.310034508706927	-0.976432228038378	0.3442021830054275	0.9104217726743096	S	O43166	SIPA1L1	S1588	SIPA1L1_S1588	3
This study (HEK293T)	3min	This study (HEK293T) 3min	Q08J23_S743	-0.1573408252087276	19.91172584965917	-0.9763616622803304	0.344236015972054	0.9104217726743096	S	Q08J23	NSUN2	S743	NSUN2_S743	3
This study (HEK293T)	3min	This study (HEK293T) 3min	Q17R98_T184	-0.3744969958425415	13.144716989723833	-0.976232676338064	0.3442978647153782	0.9104217726743096	T	Q17R98	ZNF827	T184	ZNF827_T184	3
This study (HEK293T)	3min	This study (HEK293T) 3min	Q8TDN4_T415	0.3042083324750564	15.8886927679385	0.9761565765313904	0.3443343582269772	0.9104217726743096	T	Q8TDN4	CABLES1	T415	CABLES1_T415	3
This study (HEK293T)	3min	This study (HEK293T) 3min	Q5UIP0_S2348	0.1934029041944214	14.316190428635757	0.9761433308221206	0.3443407104584435	0.9104217726743096	S	Q5UIP0	RIF1	S2348	RIF1_S2348	3
This study (HEK293T)	3min	This study (HEK293T) 3min	Q8IW35_S314	0.1343005256198335	13.842617054541876	0.9760951604929324	0.3443638121492384	0.9104217726743096	S	Q8IW35	CEP97	S314	CEP97_S314	3
This study (HEK293T)	3min	This study (HEK293T) 3min	Q00056_S183	0.3235320919559274	14.323051206017256	0.9760625703896808	0.3443794424399961	0.9104217726743096	S	Q00056	HOXA4	S183	HOXA4_S183	3
This study (HEK293T)	3min	This study (HEK293T) 3min	O14639_S352	-0.1635372289927623	14.72425053677648	-0.9759887297204286	0.3444148584448776	0.9104217726743096	S	O14639	ABLIM1	S352	ABLIM1_S352	3
This study (HEK293T)	3min	This study (HEK293T) 3min	P46100_S731	-0.1356254263615	19.40664583768856	-0.9759572930765724	0.344429937096153	0.9104217726743096	S	P46100	ATRX	S731	ATRX_S731	3
This study (HEK293T)	3min	This study (HEK293T) 3min	Q9H5I1_S381	-0.2233699530948953	17.858478828598468	-0.9758998558884552	0.3444574881606294	0.9104217726743096	S	Q9H5I1	SUV39H2	S381	SUV39H2_S381	3
This study (HEK293T)	3min	This study (HEK293T) 3min	Q9BVJ6_S31	-0.1480993101461116	18.8941221515324	-0.97585294781335	0.3444799898436317	0.9104217726743096	S	Q9BVJ6	UTP14A	S31	UTP14A_S31	3
This study (HEK293T)	3min	This study (HEK293T) 3min	O43399_S84	0.3085309120927633	13.092523759079889	0.9758169607292296	0.3444972534556575	0.9104217726743096	S	O43399	TPD52L2	S84	TPD52L2_S84	3
This study (HEK293T)	3min	This study (HEK293T) 3min	Q96I24_S569	-0.1589123761378381	16.018132503271374	-0.97576567728286	0.3445218560416543	0.9104217726743096	S	Q96I24	FUBP3	S569	FUBP3_S569	3
This study (HEK293T)	3min	This study (HEK293T) 3min	Q9Y4A5_S2069	0.3576620244556281	14.933424073775042	0.9757037011067814	0.3445515899776067	0.9104217726743096	S	Q9Y4A5	TRRAP	S2069	TRRAP_S2069	3
This study (HEK293T)	3min	This study (HEK293T) 3min	Q9HC62_S333	0.1816690119164263	14.705217462651262	0.9756717444799746	0.3445669223202765	0.9104217726743096	S	Q9HC62	SENP2	S333	SENP2_S333	3
This study (HEK293T)	3min	This study (HEK293T) 3min	P51608_S313	0.24681061755307	14.852845376706528	0.9755445562820108	0.3446279501909636	0.9104217726743096	S	P51608	MECP2	S313	MECP2_S313	3
This study (HEK293T)	3min	This study (HEK293T) 3min	O75164_S523	-0.0984865462383552	18.32246557916396	-0.9755220037062308	0.3446387722368379	0.9104217726743096	S	O75164	KDM4A	S523	KDM4A_S523	3
This study (HEK293T)	3min	This study (HEK293T) 3min	Q07065_S201	-0.1760059397673803	13.859082705605855	-0.9755013485905496	0.3446486839798137	0.9104217726743096	S	Q07065	CKAP4	S201	CKAP4_S201	3
This study (HEK293T)	3min	This study (HEK293T) 3min	Q99590_S776	-0.1831116719362562	19.94813332047713	-0.9754265912886936	0.3446845593416493	0.9104217726743096	S	Q99590	SCAF11	S776	SCAF11_S776	3
This study (HEK293T)	3min	This study (HEK293T) 3min	Q9P2M7_S162	-0.1001839880618717	16.654723903513844	-0.97541394216193	0.3446906298042284	0.9104217726743096	S	Q9P2M7	CGN	S162	CGN_S162	3
This study (HEK293T)	3min	This study (HEK293T) 3min	Q9Y2W1_S777	-0.2260945489689589	13.818792206722854	-0.9753750255179944	0.3447093068239438	0.9104217726743096	S	Q9Y2W1	THRAP3	S777	THRAP3_S777	3
This study (HEK293T)	3min	This study (HEK293T) 3min	Q9Y2W1_S779	-0.2260945489689589	13.818792206722854	-0.9753750255179944	0.3447093068239438	0.9104217726743096	S	Q9Y2W1	THRAP3	S779	THRAP3_S779	3
This study (HEK293T)	3min	This study (HEK293T) 3min	Q4VCS5_S839	-0.1605550435041394	15.507802731792165	-0.9752668333940746	0.3447612345248027	0.9104217726743096	S	Q4VCS5	AMOT	S839	AMOT_S839	3
This study (HEK293T)	3min	This study (HEK293T) 3min	P62995_S37	-0.5033484188235171	19.928601013165974	-0.975229371388454	0.3447792160039099	0.9104217726743096	S	P62995	TRA2B	S37	TRA2B_S37	3
This study (HEK293T)	3min	This study (HEK293T) 3min	Q53F19_S446	-0.1303719125475098	14.06503034440765	-0.9752067328208088	0.3447900826644267	0.9104217726743096	S	Q53F19	NCBP3	S446	NCBP3_S446	3
This study (HEK293T)	3min	This study (HEK293T) 3min	Q14C86_S757	-0.2145099999267508	13.430142541443733	-0.975180301002258	0.3448027704146827	0.9104217726743096	S	Q14C86	GAPVD1	S757	GAPVD1_S757	3
This study (HEK293T)	3min	This study (HEK293T) 3min	Q05519_S368	-0.3034981176280951	18.347833032777583	-0.9751195223698592	0.3448319465002797	0.9104217726743096	S	Q05519	SRSF11	S368	SRSF11_S368	3
This study (HEK293T)	3min	This study (HEK293T) 3min	Q05519_S370	-0.3034981176280951	18.347833032777583	-0.9751195223698592	0.3448319465002797	0.9104217726743096	S	Q05519	SRSF11	S370	SRSF11_S370	3
This study (HEK293T)	3min	This study (HEK293T) 3min	P29966_T133	-0.2406141699941475	13.75168502628562	-0.9749040227179032	0.3449354086150216	0.9104217726743096	T	P29966	MARCKS	T133	MARCKS_T133	3
This study (HEK293T)	3min	This study (HEK293T) 3min	O15069_S1371	-0.2320859097122642	14.31446111342852	-0.9747485171791334	0.3450100808971224	0.9104217726743096	S	O15069	NACAD	S1371	NACAD_S1371	3
This study (HEK293T)	3min	This study (HEK293T) 3min	Q9H5I1_S388	-0.1591027345414843	18.0184930535787	-0.9747076333315944	0.3450297148172783	0.9104217726743096	S	Q9H5I1	SUV39H2	S388	SUV39H2_S388	3
This study (HEK293T)	3min	This study (HEK293T) 3min	Q9UPU5_S1943	-0.1173897747587595	23.430624276127627	-0.9747058325294864	0.3450305796464161	0.9104217726743096	S	Q9UPU5	USP24	S1943	USP24_S1943	3
This study (HEK293T)	3min	This study (HEK293T) 3min	Q13393_T1074	-0.4419792815234231	13.11021422862698	-0.9746003158411812	0.3450812563386035	0.9104217726743096	T	Q13393	PLD1	T1074	PLD1_T1074	3
This study (HEK293T)	3min	This study (HEK293T) 3min	O14901_S166	0.4178415930839634	16.216368430887176	0.974532362307546	0.3451138952735881	0.9104217726743096	S	O14901	KLF11	S166	KLF11_S166	3
This study (HEK293T)	3min	This study (HEK293T) 3min	P54727_S160	0.2545878631567255	19.670525335543456	0.9742383289230464	0.3452551481873211	0.9104217726743096	S	P54727	RAD23B	S160	RAD23B_S160	3
This study (HEK293T)	3min	This study (HEK293T) 3min	P42694_S1179	0.1077058365647403	19.87716705754282	0.9742031632444604	0.3452720444106731	0.9104217726743096	S	P42694	HELZ	S1179	HELZ_S1179	3
This study (HEK293T)	3min	This study (HEK293T) 3min	Q5T200_S198	0.3941183954514002	17.54070643685301	0.974062195839212	0.3453397815298935	0.9104217726743096	S	Q5T200	ZC3H13	S198	ZC3H13_S198	3
This study (HEK293T)	3min	This study (HEK293T) 3min	Q5T200_S380	-0.3006467205986354	14.93703024765428	-0.9740548348097022	0.3453433188800341	0.9104217726743096	S	Q5T200	ZC3H13	S380	ZC3H13_S380	3
This study (HEK293T)	3min	This study (HEK293T) 3min	O60885_S470	0.2687879483175415	14.906705898261428	0.9740286851108496	0.3453558853498838	0.9104217726743096	S	O60885	BRD4	S470	BRD4_S470	3
This study (HEK293T)	3min	This study (HEK293T) 3min	Q5VUA4_S501	-0.2004642965297236	19.88428345385143	-0.9739491174746993	0.3453941242585251	0.9104217726743096	S	Q5VUA4	ZNF318	S501	ZNF318_S501	3
This study (HEK293T)	3min	This study (HEK293T) 3min	Q8N3F8_S295	0.3191665885571808	16.363857849823592	0.973927594994117	0.3454044681226178	0.9104217726743096	S	Q8N3F8	MICALL1	S295	MICALL1_S295	3
This study (HEK293T)	3min	This study (HEK293T) 3min	O60292_S848	0.5087100781479492	13.67700448918085	0.9736335164111084	0.3455458262661351	0.9104217726743096	S	O60292	SIPA1L3	S848	SIPA1L3_S848	3
This study (HEK293T)	3min	This study (HEK293T) 3min	Q9HC44_S292	0.2225922576520176	13.769615902765194	0.973585616871438	0.3455688545362544	0.9104217726743096	S	Q9HC44	GPBP1L1	S292	GPBP1L1_S292	3
This study (HEK293T)	3min	This study (HEK293T) 3min	Q9Y6Y8_S737	-0.1263769796514324	16.47328041327525	-0.9735808114249732	0.3455711648709346	0.9104217726743096	S	Q9Y6Y8	SEC23IP	S737	SEC23IP_S737	3
This study (HEK293T)	3min	This study (HEK293T) 3min	Q8TC05_S543	0.1994417067816556	13.61832394004188	0.973555262074404	0.3455834485216124	0.9104217726743096	S	Q8TC05	MDM1	S543	MDM1_S543	3
This study (HEK293T)	3min	This study (HEK293T) 3min	Q2M1P5_S1073	0.1510759922707052	14.416668309255584	0.9735502835210148	0.3455858421528043	0.9104217726743096	S	Q2M1P5	KIF7	S1073	KIF7_S1073	3
This study (HEK293T)	3min	This study (HEK293T) 3min	Q9Y3M8_S133	-0.1013578346880201	18.841601103721647	-0.9734793221108492	0.3456199608476821	0.9104217726743096	S	Q9Y3M8	STARD13	S133	STARD13_S133	3
This study (HEK293T)	3min	This study (HEK293T) 3min	Q9Y2H6_S203	-0.2487368881641032	16.759418121831082	-0.9733841935642478	0.3456657029644042	0.9104217726743096	S	Q9Y2H6	FNDC3A	S203	FNDC3A_S203	3
This study (HEK293T)	3min	This study (HEK293T) 3min	Q5VWN6_S340	0.4307140138624277	15.46736469204556	0.9733348567605544	0.3456894280092324	0.9104217726743096	S	Q5VWN6	TASOR2	S340	TASOR2_S340	3
This study (HEK293T)	3min	This study (HEK293T) 3min	Q7Z2Z1_S1346	-0.1376603500220596	15.477525679874995	-0.973333187798498	0.3456902305984308	0.9104217726743096	S	Q7Z2Z1	TICRR	S1346	TICRR_S1346	3
This study (HEK293T)	3min	This study (HEK293T) 3min	P85299_S310	-0.1832612763919314	18.075235013357894	-0.9733228032806888	0.3456952244512536	0.9104217726743096	S	P85299	PRR5	S310	PRR5_S310	3
This study (HEK293T)	3min	This study (HEK293T) 3min	Q86TI0_S571	0.236222777138817	13.491698577868142	0.9731959327567176	0.3457562398200294	0.9104217726743096	S	Q86TI0	TBC1D1	S571	TBC1D1_S571	3
This study (HEK293T)	3min	This study (HEK293T) 3min	P22087_S124	0.3492707659385701	14.70578387684001	0.9731021912441836	0.3458013274324889	0.9104217726743096	S	P22087	FBL	S124	FBL_S124	3
This study (HEK293T)	3min	This study (HEK293T) 3min	Q5UIP0_T409	0.2274881031809599	15.86387501228039	0.973054880925069	0.3458240842257032	0.9104217726743096	T	Q5UIP0	RIF1	T409	RIF1_T409	3
This study (HEK293T)	3min	This study (HEK293T) 3min	Q9Y3X0_S362	-0.3002637857615511	15.01611902095757	-0.9730547199914888	0.345824161638351	0.9104217726743096	S	Q9Y3X0	CCDC9	S362	CCDC9_S362	3
This study (HEK293T)	3min	This study (HEK293T) 3min	Q9UQ35_S745	-0.3638795437693183	17.624757948724746	-0.9729102866766632	0.3458936421936014	0.9104217726743096	S	Q9UQ35	SRRM2	S745	SRRM2_S745	3
This study (HEK293T)	3min	This study (HEK293T) 3min	Q49A26_S151	-0.1481990392015362	22.262879359687105	-0.9728929937380272	0.3459019617272719	0.9104217726743096	S	Q49A26	GLYR1	S151	GLYR1_S151	3
This study (HEK293T)	3min	This study (HEK293T) 3min	Q7KZF4_S781	0.3864002614334332	15.279152227870869	0.972883621658213	0.3459064706398383	0.9104217726743096	S	Q7KZF4	SND1	S781	SND1_S781	3
This study (HEK293T)	3min	This study (HEK293T) 3min	P48651_S442	0.1392728886550678	19.994760832541303	0.972837399734832	0.3459287086350521	0.9104217726743096	S	P48651	PTDSS1	S442	PTDSS1_S442	3
This study (HEK293T)	3min	This study (HEK293T) 3min	Q9UBI6_S26	-0.3220818459854584	14.342012709978397	-0.9728269350733614	0.345933743465126	0.9104217726743096	S	Q9UBI6	GNG12	S26	GNG12_S26	3
This study (HEK293T)	3min	This study (HEK293T) 3min	O43347_S191	0.1611723329483716	18.3899839609506	0.9728096728029064	0.3459420489200859	0.9104217726743096	S	O43347	MSI1	S191	MSI1_S191	3
This study (HEK293T)	3min	This study (HEK293T) 3min	O75909_S340	0.3376309658223242	16.896245010682712	0.9725650742946228	0.3460597484729337	0.9104217726743096	S	O75909	CCNK	S340	CCNK_S340	3
This study (HEK293T)	3min	This study (HEK293T) 3min	O43765_T303	-0.1219877972889023	22.63642538560646	-0.9725545735973162	0.346064801983836	0.9104217726743096	T	O43765	SGTA	T303	SGTA_T303	3
This study (HEK293T)	3min	This study (HEK293T) 3min	P62136_T320	0.4632894525588575	15.577293065421047	0.9724586810425474	0.3461109531310096	0.9104217726743096	T	P62136	PPP1CA	T320	PPP1CA_T320	3
This study (HEK293T)	3min	This study (HEK293T) 3min	O75970_S483	0.3908857522079643	17.417080967225818	0.9724361042754076	0.3461218195004618	0.9104217726743096	S	O75970	MPDZ	S483	MPDZ_S483	3
This study (HEK293T)	3min	This study (HEK293T) 3min	Q6IEG0_S275	-0.1295928056655846	16.942813250068262	-0.972348485197302	0.3461639934952515	0.9104217726743096	S	Q6IEG0	SNRNP48	S275	SNRNP48_S275	3
This study (HEK293T)	3min	This study (HEK293T) 3min	O75044_S799	-0.2712555800702141	15.63209026152042	-0.972314694877907	0.3461802588702163	0.9104217726743096	S	O75044	SRGAP2	S799	SRGAP2_S799	3
This study (HEK293T)	3min	This study (HEK293T) 3min	P28749_S975	-0.1523212499789608	20.41161453304368	-0.9722795522517972	0.3461971757630543	0.9104217726743096	S	P28749	RBL1	S975	RBL1_S975	3
This study (HEK293T)	3min	This study (HEK293T) 3min	Q7L5N7_T521	0.1976969810443876	15.10790714269902	0.9722054501542507	0.3462328487956326	0.9104217726743096	T	Q7L5N7	LPCAT2	T521	LPCAT2_T521	3
This study (HEK293T)	3min	This study (HEK293T) 3min	Q86XL3_T47	0.2188787147666424	16.766412322785598	0.97216516218584	0.3462522446595575	0.9104217726743096	T	Q86XL3	ANKLE2	T47	ANKLE2_T47	3
This study (HEK293T)	3min	This study (HEK293T) 3min	Q86WA9_S595	-0.4221627549760249	15.593730707227206	-0.9721210469340864	0.3462734839694351	0.9104217726743096	S	Q86WA9	SLC26A11	S595	SLC26A11_S595	3
This study (HEK293T)	3min	This study (HEK293T) 3min	Q5QJE6_S184	0.2261765721063575	14.322992824515635	0.97208133822363	0.3462926025294216	0.9104217726743096	S	Q5QJE6	DNTTIP2	S184	DNTTIP2_S184	3
This study (HEK293T)	3min	This study (HEK293T) 3min	P10109_S63	0.2686457422155897	15.70437137205103	0.972066552471877	0.3462997216171893	0.9104217726743096	S	P10109	FDX1	S63	FDX1_S63	3
This study (HEK293T)	3min	This study (HEK293T) 3min	Q9P0U3_T102	-0.1093178381091597	16.885428719202103	-0.9720307535802968	0.3463169585993025	0.9104217726743096	T	Q9P0U3	SENP1	T102	SENP1_T102	3
This study (HEK293T)	3min	This study (HEK293T) 3min	Q99590_T769	-0.2720536569704421	15.274407857687232	-0.9719723529702632	0.3463450794843894	0.9104217726743096	T	Q99590	SCAF11	T769	SCAF11_T769	3
This study (HEK293T)	3min	This study (HEK293T) 3min	Q96QU8_T210	-0.138613159226832	16.275862340510397	-0.9719315040253468	0.3463647498968044	0.9104217726743096	T	Q96QU8	XPO6	T210	XPO6_T210	3
This study (HEK293T)	3min	This study (HEK293T) 3min	P11021_T643	0.2981969899767058	13.622935040192312	0.9718493925021872	0.3464042922736223	0.9104217726743096	T	P11021	HSPA5	T643	HSPA5_T643	3
This study (HEK293T)	3min	This study (HEK293T) 3min	O75113_S335	0.1909236628552069	13.26437600017337	0.9717941534166812	0.3464308954949833	0.9104217726743096	S	O75113	N4BP1	S335	N4BP1_S335	3
This study (HEK293T)	3min	This study (HEK293T) 3min	P56524_S467	0.3112382917284151	16.60504126648767	0.9717878776392722	0.3464339180088751	0.9104217726743096	S	P56524	HDAC4	S467	HDAC4_S467	3
This study (HEK293T)	3min	This study (HEK293T) 3min	Q2KHR2_S1081	0.2122959580390286	17.603826168554754	0.9717290548783216	0.3464622488822914	0.9104217726743096	S	Q2KHR2	RFX7	S1081	RFX7_S1081	3
This study (HEK293T)	3min	This study (HEK293T) 3min	Q9UKE5_T805	-0.3846424893374198	12.524623325641514	-0.9716780437640888	0.3464868187390619	0.9104217726743096	T	Q9UKE5	TNIK	T805	TNIK_T805	3
This study (HEK293T)	3min	This study (HEK293T) 3min	Q14686_T1880	0.4738631240951534	17.638975468317433	0.9716001480539204	0.3465243401057848	0.9104217726743096	T	Q14686	NCOA6	T1880	NCOA6_T1880	3
This study (HEK293T)	3min	This study (HEK293T) 3min	Q96C92_S258	0.3175668877537347	14.88838113125026	0.971588185810164	0.3465301024179327	0.9104217726743096	S	Q96C92	ENTR1	S258	ENTR1_S258	3
This study (HEK293T)	3min	This study (HEK293T) 3min	Q9H0F6_S143	0.1317312783936142	12.651156698860705	0.971579571893408	0.3465342518547821	0.9104217726743096	S	Q9H0F6	SHARPIN	S143	SHARPIN_S143	3
This study (HEK293T)	3min	This study (HEK293T) 3min	Q9NW68_S329	0.4062203281818544	13.887795948540356	0.9715790007043912	0.3465345270052665	0.9104217726743096	S	Q9NW68	BSDC1	S329	BSDC1_S329	3
This study (HEK293T)	3min	This study (HEK293T) 3min	Q9UNH5_S484	0.1493196736029531	16.260705321532495	0.9715619204264986	0.346542754907125	0.9104217726743096	S	Q9UNH5	CDC14A	S484	CDC14A_S484	3
This study (HEK293T)	3min	This study (HEK293T) 3min	Q8ND24_S15	0.212080132975025	17.36611651326246	0.9715179605350166	0.3465639318714414	0.9104217726743096	S	Q8ND24	RNF214	S15	RNF214_S15	3
This study (HEK293T)	3min	This study (HEK293T) 3min	Q9NR45_S251	0.1793589910777253	13.154702430356869	0.9714693098038776	0.346587369629676	0.9104217726743096	S	Q9NR45	NANS	S251	NANS_S251	3
This study (HEK293T)	3min	This study (HEK293T) 3min	Q02040_S511	-0.1355868803319957	17.391587228324603	-0.9713876031409688	0.3466267347666683	0.9104217726743096	S	Q02040	AKAP17A	S511	AKAP17A_S511	3
This study (HEK293T)	3min	This study (HEK293T) 3min	P46821_S1144	-0.1862429043560425	13.867661304126903	-0.971363686969863	0.3466382578394154	0.9104217726743096	S	P46821	MAP1B	S1144	MAP1B_S1144	3
This study (HEK293T)	3min	This study (HEK293T) 3min	Q3KNV8_S132	-0.2055528325877951	15.74994975462284	-0.971314056844494	0.3466621710336537	0.9104217726743096	S	Q3KNV8	PCGF3	S132	PCGF3_S132	3
This study (HEK293T)	3min	This study (HEK293T) 3min	Q96PX6_S245	-0.1096930827406303	15.856185656979097	-0.971251502180426	0.3466923132831555	0.9104217726743096	S	Q96PX6	CCDC85A	S245	CCDC85A_S245	3
This study (HEK293T)	3min	This study (HEK293T) 3min	O43491_S828	0.3405954268487043	13.6740879286671	0.9712503066962036	0.3466928893505648	0.9104217726743096	S	O43491	EPB41L2	S828	EPB41L2_S828	3
This study (HEK293T)	3min	This study (HEK293T) 3min	Q16629_S225	-0.419361395141312	18.051145747040064	-0.971179018260328	0.346727242288429	0.9104217726743096	S	Q16629	SRSF7	S225	SRSF7_S225	3
This study (HEK293T)	3min	This study (HEK293T) 3min	Q9NQB0_S32	-0.2227063627525396	15.402878953349392	-0.971168625439378	0.3467322506483303	0.9104217726743096	S	Q9NQB0	TCF7L2	S32	TCF7L2_S32	3
This study (HEK293T)	3min	This study (HEK293T) 3min	P48444_S253	-0.1390253441097328	15.364652048466429	-0.9711423995299922	0.3467448892896989	0.9104217726743096	S	P48444	ARCN1	S253	ARCN1_S253	3
This study (HEK293T)	3min	This study (HEK293T) 3min	Q92785_S94	0.2366583193344276	13.78028064893352	0.9711122808536956	0.3467594043097187	0.9104217726743096	S	Q92785	DPF2	S94	DPF2_S94	3
This study (HEK293T)	3min	This study (HEK293T) 3min	Q86Y97_T416	0.202841668961927	15.83819976566015	0.971057584309842	0.3467857651707751	0.9104217726743096	T	Q86Y97	KMT5C	T416	KMT5C_T416	3
This study (HEK293T)	3min	This study (HEK293T) 3min	Q63HK5_S580	0.25058715497725	14.959737793302155	0.9710349507360776	0.3467966737754639	0.9104217726743096	S	Q63HK5	TSHZ3	S580	TSHZ3_S580	3
This study (HEK293T)	3min	This study (HEK293T) 3min	Q03164_S3036	0.1433776027774733	18.1788794187053	0.9709500167938472	0.3468376111621282	0.9104217726743096	S	Q03164	KMT2A	S3036	KMT2A_S3036	3
This study (HEK293T)	3min	This study (HEK293T) 3min	Q9NY28_S210	-0.4422891362937484	12.977480738519098	-0.970919329078626	0.3468524031946342	0.9104217726743096	S	Q9NY28	GALNT8	S210	GALNT8_S210	3
This study (HEK293T)	3min	This study (HEK293T) 3min	Q9NY28_T208	-0.4422891362937484	12.977480738519098	-0.970919329078626	0.3468524031946342	0.9104217726743096	T	Q9NY28	GALNT8	T208	GALNT8_T208	3
This study (HEK293T)	3min	This study (HEK293T) 3min	Q9Y305_S244	0.307177632766562	13.915775023119206	0.9708870168457158	0.346867978752034	0.9104217726743096	S	Q9Y305	ACOT9	S244	ACOT9_S244	3
This study (HEK293T)	3min	This study (HEK293T) 3min	Q9Y618_S956	0.1858488833816185	12.632480384367542	0.970753232772471	0.3469324722871911	0.9104217726743096	S	Q9Y618	NCOR2	S956	NCOR2_S956	3
This study (HEK293T)	3min	This study (HEK293T) 3min	Q9Y2R5_S128	-0.2073099189460272	13.58864573436662	-0.9707446849890132	0.3469365932186536	0.9104217726743096	S	Q9Y2R5	MRPS17	S128	MRPS17_S128	3
This study (HEK293T)	3min	This study (HEK293T) 3min	Q2TBE0_T562	0.4142977928822162	15.133936290536022	0.9707439275046494	0.3469369584075134	0.9104217726743096	T	Q2TBE0	CWF19L2	T562	CWF19L2_T562	3
This study (HEK293T)	3min	This study (HEK293T) 3min	Q8NDX5_S724	0.1368195413199053	14.455926260440494	0.970643571276146	0.3469853432766073	0.9104217726743096	S	Q8NDX5	PHC3	S724	PHC3_S724	3
This study (HEK293T)	3min	This study (HEK293T) 3min	Q8TES7_S328	-0.2722553173334425	15.236624465088893	-0.9704720661695024	0.3470680421895351	0.9104217726743096	S	Q8TES7	FBF1	S328	FBF1_S328	3
This study (HEK293T)	3min	This study (HEK293T) 3min	Q8TES7_S334	-0.2722553173334425	15.236624465088893	-0.9704720661695024	0.3470680421895351	0.9104217726743096	S	Q8TES7	FBF1	S334	FBF1_S334	3
This study (HEK293T)	3min	This study (HEK293T) 3min	Q9NPQ8_S502	0.1369924854175579	16.924418159091115	0.970389251460592	0.347107979978134	0.9104217726743096	S	Q9NPQ8	RIC8A	S502	RIC8A_S502	3
This study (HEK293T)	3min	This study (HEK293T) 3min	Q8IY92_S1044	0.2160469639979467	17.60996710634697	0.9702879416006024	0.3471568415223445	0.9104217726743096	S	Q8IY92	SLX4	S1044	SLX4_S1044	3
This study (HEK293T)	3min	This study (HEK293T) 3min	Q5SW79_T891	-0.1724482674098197	13.8600744917005	-0.9702840727765772	0.3471587075440495	0.9104217726743096	T	Q5SW79	CEP170	T891	CEP170_T891	3
This study (HEK293T)	3min	This study (HEK293T) 3min	O14936_S577	-0.2289744423477984	18.440191283265683	-0.9701861834680414	0.3472059241203762	0.9104217726743096	S	O14936	CASK	S577	CASK_S577	3
This study (HEK293T)	3min	This study (HEK293T) 3min	Q92859_S1434	-0.1754372635873178	13.666059108946545	-0.970182482193492	0.3472077095059217	0.9104217726743096	S	Q92859	NEO1	S1434	NEO1_S1434	3
This study (HEK293T)	3min	This study (HEK293T) 3min	Q5T6C5_S475	0.2520687608804515	17.26216898022355	0.9701497206441464	0.3472235129904386	0.9104217726743096	S	Q5T6C5	ATXN7L2	S475	ATXN7L2_S475	3
This study (HEK293T)	3min	This study (HEK293T) 3min	Q8TEW8_S746	-0.1243717916013302	18.19842158316041	-0.9700578744000196	0.3472678203807343	0.9104217726743096	S	Q8TEW8	PARD3B	S746	PARD3B_S746	3
This study (HEK293T)	3min	This study (HEK293T) 3min	O60279_S240	-0.1558002318469569	20.19726961689924	-0.970044963585158	0.3472740489825913	0.9104217726743096	S	O60279	SUSD5	S240	SUSD5_S240	3
This study (HEK293T)	3min	This study (HEK293T) 3min	Q12872_S604	-0.1436973555840737	21.06405072769372	-0.970034333837946	0.3472791771811337	0.9104217726743096	S	Q12872	SFSWAP	S604	SFSWAP_S604	3
This study (HEK293T)	3min	This study (HEK293T) 3min	Q01970_S1105	0.1837130798304116	18.21709429206236	0.9699365635059672	0.3473263478354994	0.9104217726743096	S	Q01970	PLCB3	S1105	PLCB3_S1105	3
This study (HEK293T)	3min	This study (HEK293T) 3min	P21359_S2543	0.1433082883877467	16.07590026540372	0.9699239319647128	0.3473324424255	0.9104217726743096	S	P21359	NF1	S2543	NF1_S2543	3
This study (HEK293T)	3min	This study (HEK293T) 3min	P51825_T697	0.5406977965528341	15.906085972237396	0.969849715744262	0.3473682525097121	0.9104217726743096	T	P51825	AFF1	T697	AFF1_T697	3
This study (HEK293T)	3min	This study (HEK293T) 3min	Q9Y4C4_S1038	0.3307423045270816	15.876851231843872	0.969812392066003	0.3473862625433118	0.9104217726743096	S	Q9Y4C4	MFHAS1	S1038	MFHAS1_S1038	3
This study (HEK293T)	3min	This study (HEK293T) 3min	Q96N19_S374	-0.1250958195375453	15.56056046538246	-0.96978434268572	0.3473997978211364	0.9104217726743096	S	Q96N19	GPR137	S374	GPR137_S374	3
This study (HEK293T)	3min	This study (HEK293T) 3min	Q15678_T579	0.212280171123588	15.14138950993592	0.969781513810229	0.3474011629204984	0.9104217726743096	T	Q15678	PTPN14	T579	PTPN14_T579	3
This study (HEK293T)	3min	This study (HEK293T) 3min	Q13464_S1102	-0.1658676832772911	13.123618669425785	-0.9697685316374024	0.3474074276331981	0.9104217726743096	S	Q13464	ROCK1	S1102	ROCK1_S1102	3
This study (HEK293T)	3min	This study (HEK293T) 3min	Q13464_S1105	-0.1658676832772911	13.123618669425785	-0.9697685316374024	0.3474074276331981	0.9104217726743096	S	Q13464	ROCK1	S1105	ROCK1_S1105	3
This study (HEK293T)	3min	This study (HEK293T) 3min	Q09666_S4425	0.2518043298676105	12.545007826547325	0.9697438458702724	0.3474193402826436	0.9104217726743096	S	Q09666	AHNAK	S4425	AHNAK_S4425	3
This study (HEK293T)	3min	This study (HEK293T) 3min	Q99590_S830	-0.2679324892517023	17.88468288724061	-0.9697372928204908	0.3474225026462542	0.9104217726743096	S	Q99590	SCAF11	S830	SCAF11_S830	3
This study (HEK293T)	3min	This study (HEK293T) 3min	Q9BTC0_S1030	0.255554480159418	19.11661956660769	0.9697356572488676	0.3474232919417683	0.9104217726743096	S	Q9BTC0	DIDO1	S1030	DIDO1_S1030	3
This study (HEK293T)	3min	This study (HEK293T) 3min	O43623_S107	-0.1410935991203317	16.717620090014005	-0.9696909464283398	0.3474448690133849	0.9104217726743096	S	O43623	SNAI2	S107	SNAI2_S107	3
This study (HEK293T)	3min	This study (HEK293T) 3min	Q66K14_S404	-0.1438077377002677	15.742076226828251	-0.9695632719405448	0.3475064888325959	0.9104217726743096	S	Q66K14	TBC1D9B	S404	TBC1D9B_S404	3
This study (HEK293T)	3min	This study (HEK293T) 3min	Q96CS3_S300	0.2442583826108695	15.589712695633937	0.9694920346959842	0.3475408735487403	0.9104217726743096	S	Q96CS3	FAF2	S300	FAF2_S300	3
This study (HEK293T)	3min	This study (HEK293T) 3min	Q6WCQ1_T378	0.2006449273519379	15.7472623467382	0.9694570085157528	0.3475577808216721	0.9104217726743096	T	Q6WCQ1	MPRIP	T378	MPRIP_T378	3
This study (HEK293T)	3min	This study (HEK293T) 3min	P35658_T1156	0.2041807978208734	13.393190461839463	0.969414448788948	0.3475783253422451	0.9104217726743096	T	P35658	NUP214	T1156	NUP214_T1156	3
This study (HEK293T)	3min	This study (HEK293T) 3min	O60343_S566	-0.2082401930387689	17.69606081315712	-0.9693752099675692	0.3475972675422137	0.9104217726743096	S	O60343	TBC1D4	S566	TBC1D4_S566	3
This study (HEK293T)	3min	This study (HEK293T) 3min	Q9Y4G8_S1095	0.2029070918037696	13.145363368898725	0.9692524367786228	0.3476565399036397	0.9104217726743096	S	Q9Y4G8	RAPGEF2	S1095	RAPGEF2_S1095	3
This study (HEK293T)	3min	This study (HEK293T) 3min	Q99717_S58	0.1820643622887487	15.377447179045571	0.9691929332071813	0.3476852695470496	0.9104217726743096	S	Q99717	SMAD5	S58	SMAD5_S58	3
This study (HEK293T)	3min	This study (HEK293T) 3min	O75528_S296	-0.2731533933990206	13.79228582979778	-0.9691835215988608	0.3476898138325233	0.9104217726743096	S	O75528	TADA3	S296	TADA3_S296	3
This study (HEK293T)	3min	This study (HEK293T) 3min	Q9UDY2_S702	-0.1572640936584299	14.892410722986543	-0.9691713278707564	0.3476957014940097	0.9104217726743096	S	Q9UDY2	TJP2	S702	TJP2_S702	3
This study (HEK293T)	3min	This study (HEK293T) 3min	Q5TCQ9_S1274	-0.2355497194047195	15.56569540828804	-0.96891271513002	0.3478205874050136	0.9104217726743096	S	Q5TCQ9	MAGI3	S1274	MAGI3_S1274	3
This study (HEK293T)	3min	This study (HEK293T) 3min	O60239_S376	-0.1145143198335745	18.236197589355108	-0.9688790118126394	0.3478368652878827	0.9104217726743096	S	O60239	SH3BP5	S376	SH3BP5_S376	3
This study (HEK293T)	3min	This study (HEK293T) 3min	Q9GZT9_S12	0.3503454664757193	14.098851368503798	0.9687247950727368	0.3479113550304002	0.9104217726743096	S	Q9GZT9	EGLN1	S12	EGLN1_S12	3
This study (HEK293T)	3min	This study (HEK293T) 3min	Q9UPZ3_S534	0.3392038849317984	15.63288342210722	0.9687041393395524	0.3479213330073791	0.9104217726743096	S	Q9UPZ3	HPS5	S534	HPS5_S534	3
This study (HEK293T)	3min	This study (HEK293T) 3min	O94874_S431	-0.1806364877805109	15.72703247991076	-0.9686593616860166	0.3479429640289769	0.9104217726743096	S	O94874	UFL1	S431	UFL1_S431	3
This study (HEK293T)	3min	This study (HEK293T) 3min	Q9P1Y5_S756	-0.1704349784776795	19.16314416148502	-0.9686001960534868	0.3479715469861488	0.9104217726743096	S	Q9P1Y5	CAMSAP3	S756	CAMSAP3_S756	3
This study (HEK293T)	3min	This study (HEK293T) 3min	P43351_T281	0.1772239707811493	15.311331100852552	0.9685394246256898	0.3480009074160277	0.9104217726743096	T	P43351	RAD52	T281	RAD52_T281	3
This study (HEK293T)	3min	This study (HEK293T) 3min	Q9H9B4_S297	-0.214449859973401	12.693423168636926	-0.96853717053857	0.3480019964639074	0.9104217726743096	S	Q9H9B4	SFXN1	S297	SFXN1_S297	3
This study (HEK293T)	3min	This study (HEK293T) 3min	Q9BW71_S332	-0.266389280395586	20.69232124278252	-0.9684975945272604	0.348021117751313	0.9104217726743096	S	Q9BW71	HIRIP3	S332	HIRIP3_S332	3
This study (HEK293T)	3min	This study (HEK293T) 3min	Q4G0J3_S299	-0.2235771467779237	16.18148273111564	-0.9684810641275312	0.3480291046892275	0.9104217726743096	S	Q4G0J3	LARP7	S299	LARP7_S299	3
This study (HEK293T)	3min	This study (HEK293T) 3min	Q7Z2Z1_S923	0.538513172152939	16.419113859342165	0.9684479504054234	0.3480451045216266	0.9104217726743096	S	Q7Z2Z1	TICRR	S923	TICRR_S923	3
This study (HEK293T)	3min	This study (HEK293T) 3min	P42167_S177	-0.3031136991896233	19.0178104060418	-0.9684118105757114	0.3480625670914404	0.9104217726743096	S	P42167	TMPO	S177	TMPO_S177	3
This study (HEK293T)	3min	This study (HEK293T) 3min	Q6ZRS2_S1172	0.2953695190309204	13.74077055845388	0.9683945459657188	0.3480709094739589	0.9104217726743096	S	Q6ZRS2	SRCAP	S1172	SRCAP_S1172	3
This study (HEK293T)	3min	This study (HEK293T) 3min	Q9UJX4_S235	0.1988023344685494	13.38224365867614	0.9682620222563096	0.3481349505366711	0.9104217726743096	S	Q9UJX4	ANAPC5	S235	ANAPC5_S235	3
This study (HEK293T)	3min	This study (HEK293T) 3min	Q9BVG4_S197	-0.1159473075588977	21.45736495952376	-0.9682303969945248	0.3481502344203552	0.9104217726743096	S	Q9BVG4	PBDC1	S197	PBDC1_S197	3
This study (HEK293T)	3min	This study (HEK293T) 3min	Q14671_S709	0.1891111700442813	18.456364512547484	0.9682189259060228	0.3481557782939756	0.9104217726743096	S	Q14671	PUM1	S709	PUM1_S709	3
This study (HEK293T)	3min	This study (HEK293T) 3min	Q6DN90_T901	-0.1322455345963433	15.658299358581498	-0.9682164950805228	0.3481569530979544	0.9104217726743096	T	Q6DN90	IQSEC1	T901	IQSEC1_T901	3
This study (HEK293T)	3min	This study (HEK293T) 3min	Q14669_S239	-0.1643005660480234	20.61530588773488	-0.9680832218682202	0.3482213675226417	0.9104217726743096	S	Q14669	TRIP12	S239	TRIP12_S239	3
This study (HEK293T)	3min	This study (HEK293T) 3min	Q9NPB6_S319	-0.1669958799199875	14.018824008404676	-0.9679288738883968	0.3482959783601501	0.9104217726743096	S	Q9NPB6	PARD6A	S319	PARD6A_S319	3
This study (HEK293T)	3min	This study (HEK293T) 3min	O94986_S1455	0.3728227447913745	13.261729635503478	0.9679245672994602	0.3482980602984965	0.9104217726743096	S	O94986	CEP152	S1455	CEP152_S1455	3
This study (HEK293T)	3min	This study (HEK293T) 3min	Q676U5_S269	0.3725035478034932	13.03381261411218	0.9679158172570936	0.3483022903665544	0.9104217726743096	S	Q676U5	ATG16L1	S269	ATG16L1_S269	3
This study (HEK293T)	3min	This study (HEK293T) 3min	Q12926_S221	0.1067388570323828	16.603385780304308	0.9678256784958008	0.3483458686029442	0.9104217726743096	S	Q12926	ELAVL2	S221	ELAVL2_S221	3
This study (HEK293T)	3min	This study (HEK293T) 3min	Q15678_S593	-0.1059357848766779	18.53052487688134	-0.9677411921546012	0.3483867176012726	0.9104217726743096	S	Q15678	PTPN14	S593	PTPN14_S593	3
This study (HEK293T)	3min	This study (HEK293T) 3min	Q29RF7_T1208	0.725820622950863	16.7513421996808	0.967655188621177	0.348428303603437	0.9104217726743096	T	Q29RF7	PDS5A	T1208	PDS5A_T1208	3
This study (HEK293T)	3min	This study (HEK293T) 3min	O15015_T1030	-0.3424502632016626	11.498587626469622	-0.9675420485400852	0.3484830164579097	0.9104217726743096	T	O15015	ZNF646	T1030	ZNF646_T1030	3
This study (HEK293T)	3min	This study (HEK293T) 3min	Q9UKY7_S8	0.362723200738877	15.010229819816576	0.9672585282420594	0.3486201490579642	0.9104217726743096	S	Q9UKY7	CDV3	S8	CDV3_S8	3
This study (HEK293T)	3min	This study (HEK293T) 3min	O75367_T175	-0.2079739625245213	13.70151686170736	-0.9670813748732666	0.3487058534577918	0.9104217726743096	T	O75367	MACROH2A1	T175	MACROH2A1_T175	3
This study (HEK293T)	3min	This study (HEK293T) 3min	Q13315_S2996	-0.131216827531496	14.396382409271636	-0.9669437698129646	0.3487724350955308	0.9104217726743096	S	Q13315	ATM	S2996	ATM_S2996	3
This study (HEK293T)	3min	This study (HEK293T) 3min	Q99460_T273	0.2086014571081307	19.92316654375523	0.9669157118592934	0.3487860123196835	0.9104217726743096	T	Q99460	PSMD1	T273	PSMD1_T273	3
This study (HEK293T)	3min	This study (HEK293T) 3min	A0AVK6_S71	0.4820582015742367	13.380938835281256	0.9667537457872846	0.3488643948181257	0.9104217726743096	S	A0AVK6	E2F8	S71	E2F8_S71	3
This study (HEK293T)	3min	This study (HEK293T) 3min	Q8TCU4_S2820	-0.1454644637358022	14.219691763930626	-0.9667380878553906	0.3488719730326231	0.9104217726743096	S	Q8TCU4	ALMS1	S2820	ALMS1_S2820	3
This study (HEK293T)	3min	This study (HEK293T) 3min	O14828_S324	0.1975327781749776	13.53130097711937	0.9667328113158388	0.3488745268280462	0.9104217726743096	S	O14828	SCAMP3	S324	SCAMP3_S324	3
This study (HEK293T)	3min	This study (HEK293T) 3min	Q9NYF8_S496	-0.1038650806348471	23.75923914819009	-0.966689938099455	0.3488952775456974	0.9104217726743096	S	Q9NYF8	BCLAF1	S496	BCLAF1_S496	3
This study (HEK293T)	3min	This study (HEK293T) 3min	Q9NW07_S487	-0.1318881520116797	18.753097272377843	-0.9666085441062742	0.3489346747679329	0.9104217726743096	S	Q9NW07	ZNF358	S487	ZNF358_S487	3
This study (HEK293T)	3min	This study (HEK293T) 3min	Q13330_S449	0.1792265880994037	19.74889511483052	0.9665283012487884	0.3489735178514136	0.9104217726743096	S	Q13330	MTA1	S449	MTA1_S449	3
This study (HEK293T)	3min	This study (HEK293T) 3min	Q9Y4F3_S1567	0.2030854921849272	13.97104570158488	0.9664707540340628	0.3490013765393818	0.9104217726743096	S	Q9Y4F3	MARF1	S1567	MARF1_S1567	3
This study (HEK293T)	3min	This study (HEK293T) 3min	Q96CP2_T46	0.2963312450352191	13.150280177514055	0.9664401960214284	0.3490161703489089	0.9104217726743096	T	Q96CP2	FLYWCH2	T46	FLYWCH2_T46	3
This study (HEK293T)	3min	This study (HEK293T) 3min	Q03164_T3213	0.1722731410966496	16.348231782447392	0.966400172822585	0.3490355471279185	0.9104217726743096	T	Q03164	KMT2A	T3213	KMT2A_T3213	3
This study (HEK293T)	3min	This study (HEK293T) 3min	Q12802_S1602	0.2178733188974746	14.894343178368812	0.9662788044246636	0.3490943108661868	0.9104217726743096	S	Q12802	AKAP13	S1602	AKAP13_S1602	3
This study (HEK293T)	3min	This study (HEK293T) 3min	Q7L0Y3_S83	-0.18389641930235	13.618382982530534	-0.9662093362643064	0.3491279488380202	0.9104217726743096	S	Q7L0Y3	TRMT10C	S83	TRMT10C_S83	3
This study (HEK293T)	3min	This study (HEK293T) 3min	Q7L0Y3_S84	-0.18389641930235	13.618382982530534	-0.9662093362643064	0.3491279488380202	0.9104217726743096	S	Q7L0Y3	TRMT10C	S84	TRMT10C_S84	3
This study (HEK293T)	3min	This study (HEK293T) 3min	P16152_T162	0.3906761481608569	14.565949166094242	0.9661253505037772	0.3491686195703872	0.9104217726743096	T	P16152	CBR1	T162	CBR1_T162	3
This study (HEK293T)	3min	This study (HEK293T) 3min	Q8IWX8_S815	-0.4220699268074916	15.609436123976044	-0.9659313389927608	0.3492625837645234	0.9104217726743096	S	Q8IWX8	CHERP	S815	CHERP_S815	3
This study (HEK293T)	3min	This study (HEK293T) 3min	Q8IWX8_S817	-0.4220699268074916	15.609436123976044	-0.9659313389927608	0.3492625837645234	0.9104217726743096	S	Q8IWX8	CHERP	S817	CHERP_S817	3
This study (HEK293T)	3min	This study (HEK293T) 3min	Q8IWX8_T819	-0.4220699268074916	15.609436123976044	-0.9659313389927608	0.3492625837645234	0.9104217726743096	T	Q8IWX8	CHERP	T819	CHERP_T819	3
This study (HEK293T)	3min	This study (HEK293T) 3min	Q3MII6_S157	-0.1206469498276945	13.62979102319618	-0.9659177322687889	0.3492691744745033	0.9104217726743096	S	Q3MII6	TBC1D25	S157	TBC1D25_S157	3
This study (HEK293T)	3min	This study (HEK293T) 3min	P78348_S487	-0.3606414559542212	12.325726376293384	-0.9659162686698876	0.349269883405353	0.9104217726743096	S	P78348	ASIC1	S487	ASIC1_S487	3
This study (HEK293T)	3min	This study (HEK293T) 3min	Q9P275_S682	0.1657952851522637	18.71557327099036	0.9658497493399442	0.3493021047740874	0.9104217726743096	S	Q9P275	USP36	S682	USP36_S682	3
This study (HEK293T)	3min	This study (HEK293T) 3min	P15622_S134	0.3912055733761299	16.07014584135801	0.9657893544537176	0.349331361317613	0.9104217726743096	S	P15622	ZNF250	S134	ZNF250_S134	3
This study (HEK293T)	3min	This study (HEK293T) 3min	P60228_S202	-0.1534002679027235	12.83828778262966	-0.9657772177119216	0.3493372408154631	0.9104217726743096	S	P60228	EIF3E	S202	EIF3E_S202	3
This study (HEK293T)	3min	This study (HEK293T) 3min	Q96PY6_S428	0.1544976410663903	13.943819180440084	0.9657415232549624	0.3493545329647153	0.9104217726743096	S	Q96PY6	NEK1	S428	NEK1_S428	3
This study (HEK293T)	3min	This study (HEK293T) 3min	Q5JSH3_T271	0.797093254652598	16.144845450909493	0.965705035612385	0.3493722099907622	0.9104217726743096	T	Q5JSH3	WDR44	T271	WDR44_T271	3
This study (HEK293T)	3min	This study (HEK293T) 3min	Q8WW12_S53	-0.1822443414392331	16.037331855949155	-0.9656896023006356	0.349379687095416	0.9104217726743096	S	Q8WW12	PCNP	S53	PCNP_S53	3
This study (HEK293T)	3min	This study (HEK293T) 3min	O15440_S509	-0.1836014322503807	16.15989076830219	-0.9656252907622198	0.3494108458450251	0.9104217726743096	S	O15440	ABCC5	S509	ABCC5_S509	3
This study (HEK293T)	3min	This study (HEK293T) 3min	Q12986_S123	0.1349058050183238	16.414593733383946	0.9655984461176722	0.3494238525705282	0.9104217726743096	S	Q12986	NFX1	S123	NFX1_S123	3
This study (HEK293T)	3min	This study (HEK293T) 3min	O75955_S374	0.1633444443620941	13.02088766262092	0.9655214092617312	0.349461180228318	0.9104217726743096	S	O75955	FLOT1	S374	FLOT1_S374	3
This study (HEK293T)	3min	This study (HEK293T) 3min	Q6IEG0_S280	-0.2411243799873403	15.73303503955833	-0.9654007762489748	0.3495196376938559	0.9104217726743096	S	Q6IEG0	SNRNP48	S280	SNRNP48_S280	3
This study (HEK293T)	3min	This study (HEK293T) 3min	P49454_S876	-0.2813690772088897	12.831018238452238	-0.9652978789756294	0.3495695060132978	0.9104217726743096	S	P49454	CENPF	S876	CENPF_S876	3
This study (HEK293T)	3min	This study (HEK293T) 3min	Q5SY16_S84	-0.1565909701179357	17.2396816656722	-0.965255042078191	0.3495902680307782	0.9104217726743096	S	Q5SY16	NOL9	S84	NOL9_S84	3
This study (HEK293T)	3min	This study (HEK293T) 3min	Q96QT4_S1851	-0.1948982392876281	15.029500526997683	-0.9652545115366076	0.3495905251769727	0.9104217726743096	S	Q96QT4	TRPM7	S1851	TRPM7_S1851	3
This study (HEK293T)	3min	This study (HEK293T) 3min	Q9H981_S412	-0.2758627685772445	16.942737098684646	-0.9652514263312568	0.3495920205361124	0.9104217726743096	S	Q9H981	ACTR8	S412	ACTR8_S412	3
This study (HEK293T)	3min	This study (HEK293T) 3min	Q5T5U3_S252	0.3886935965101443	17.846401180258898	0.9652160268415938	0.3496091785310491	0.9104217726743096	S	Q5T5U3	ARHGAP21	S252	ARHGAP21_S252	3
This study (HEK293T)	3min	This study (HEK293T) 3min	O14662_S151	0.171843311719785	13.49490778739214	0.9651532449368516	0.3496396101240939	0.9104217726743096	S	O14662	STX16	S151	STX16_S151	3
This study (HEK293T)	3min	This study (HEK293T) 3min	Q86YT6_S805	0.3920405634340653	16.86015428674019	0.9650514769612688	0.3496889429471419	0.9104217726743096	S	Q86YT6	MIB1	S805	MIB1_S805	3
This study (HEK293T)	3min	This study (HEK293T) 3min	P81877_S321	-0.2042771422581815	15.66934039381132	-0.96503522218088	0.3496968230298942	0.9104217726743096	S	P81877	SSBP2	S321	SSBP2_S321	3
This study (HEK293T)	3min	This study (HEK293T) 3min	Q68DQ2_S1903	0.1996141500111825	14.467257091838809	0.964885957383592	0.3497691902516751	0.9104217726743096	S	Q68DQ2	CRYBG3	S1903	CRYBG3_S1903	3
This study (HEK293T)	3min	This study (HEK293T) 3min	Q8TEQ0_T285	-0.3040284268566076	14.290258243971753	-0.9648681285962968	0.3497778347833423	0.9104217726743096	T	Q8TEQ0	SNX29	T285	SNX29_T285	3
This study (HEK293T)	3min	This study (HEK293T) 3min	Q05209_S613	-0.1524721382912908	15.052552997604115	-0.9648285258072072	0.349797037272271	0.9104217726743096	S	Q05209	PTPN12	S613	PTPN12_S613	3
This study (HEK293T)	3min	This study (HEK293T) 3min	P43487_S21	0.1535236699800606	16.609374197759493	0.9647565060242022	0.3498319599105366	0.9104217726743096	S	P43487	RANBP1	S21	RANBP1_S21	3
This study (HEK293T)	3min	This study (HEK293T) 3min	Q8N6T3_S270	-0.53619943624307	14.840379767971104	-0.9647394702531176	0.3498402209704123	0.9104217726743096	S	Q8N6T3	ARFGAP1	S270	ARFGAP1_S270	3
This study (HEK293T)	3min	This study (HEK293T) 3min	Q8N3R9_S372	0.2719465808429468	14.449463881345224	0.9646328902312542	0.3498919073112017	0.9104217726743096	S	Q8N3R9	PALS1	S372	PALS1_S372	3
This study (HEK293T)	3min	This study (HEK293T) 3min	Q96N67_T214	0.3659455846367017	13.812305850749707	0.9646162674675252	0.3498999690576111	0.9104217726743096	T	Q96N67	DOCK7	T214	DOCK7_T214	3
This study (HEK293T)	3min	This study (HEK293T) 3min	Q9HDC5_S168	-0.2701786223838098	15.885945978093536	-0.9646078379657158	0.3499040572665109	0.9104217726743096	S	Q9HDC5	JPH1	S168	JPH1_S168	3
This study (HEK293T)	3min	This study (HEK293T) 3min	Q8NEY8_S205	-0.1951036248655207	20.29620209075	-0.9645488461869488	0.3499326685174122	0.9104217726743096	S	Q8NEY8	PPHLN1	S205	PPHLN1_S205	3
This study (HEK293T)	3min	This study (HEK293T) 3min	Q8WXA9_S204	0.2989605029247144	16.125791937699024	0.9645241960552212	0.3499446244151993	0.9104217726743096	S	Q8WXA9	SREK1	S204	SREK1_S204	3
This study (HEK293T)	3min	This study (HEK293T) 3min	Q8NFU7_S871	0.222612695241871	17.3253261202575	0.964338070227852	0.3500349090667051	0.9104217726743096	S	Q8NFU7	TET1	S871	TET1_S871	3
This study (HEK293T)	3min	This study (HEK293T) 3min	Q96PV6_S439	-0.2362222683285146	14.985337464562248	-0.9642877804071414	0.3500593061043149	0.9104217726743096	S	Q96PV6	LENG8	S439	LENG8_S439	3
This study (HEK293T)	3min	This study (HEK293T) 3min	O75362_S570	0.1408841028492915	16.2431145007366	0.9642481412791823	0.3500785370221692	0.9104217726743096	S	O75362	ZNF217	S570	ZNF217_S570	3
This study (HEK293T)	3min	This study (HEK293T) 3min	O95104_S1063	-0.3219969690627202	19.376716298495328	-0.9642285321881467	0.3500880506431164	0.9104217726743096	S	O95104	SCAF4	S1063	SCAF4_S1063	3
This study (HEK293T)	3min	This study (HEK293T) 3min	P26358_S714	0.2007449764112365	20.668545960428	0.964218645434218	0.350092847406644	0.9104217726743096	S	P26358	DNMT1	S714	DNMT1_S714	3
This study (HEK293T)	3min	This study (HEK293T) 3min	Q9Y597_S743	-0.2151612813900243	17.95707119491068	-0.9642139779082876	0.3500951119695225	0.9104217726743096	S	Q9Y597	KCTD3	S743	KCTD3_S743	3
This study (HEK293T)	3min	This study (HEK293T) 3min	Q6NWY9_S832	0.3350953366068587	15.709813968820631	0.9641902017881128	0.3501066476870547	0.9104217726743096	S	Q6NWY9	PRPF40B	S832	PRPF40B_S832	3
This study (HEK293T)	3min	This study (HEK293T) 3min	Q9ULJ1_S86	0.4242184774201689	15.229351750557552	0.9641467236019808	0.3501277431561029	0.9104217726743096	S	Q9ULJ1	ODF2L	S86	ODF2L_S86	3
This study (HEK293T)	3min	This study (HEK293T) 3min	Q7Z7A1_S1475	-0.2388045606724453	13.290128007307128	-0.96407989837061	0.3501601682643259	0.9104217726743096	S	Q7Z7A1	CNTRL	S1475	CNTRL_S1475	3
This study (HEK293T)	3min	This study (HEK293T) 3min	Q9NZT2_S517	-0.1460460055621659	16.16969736735183	-0.9640203921307712	0.3501890437990186	0.9104217726743096	S	Q9NZT2	OGFR	S517	OGFR_S517	3
This study (HEK293T)	3min	This study (HEK293T) 3min	Q8ND82_S170	0.1512990110042338	13.916382976125847	0.9639315254829168	0.3502321696344144	0.9104217726743096	S	Q8ND82	ZNF280C	S170	ZNF280C_S170	3
This study (HEK293T)	3min	This study (HEK293T) 3min	Q7Z3T8_S845	0.2353612732374479	14.817952271773294	0.9639132267355414	0.3502410502406639	0.9104217726743096	S	Q7Z3T8	ZFYVE16	S845	ZFYVE16_S845	3
This study (HEK293T)	3min	This study (HEK293T) 3min	Q63HK3_S600	-0.1130373539772477	16.375000865118487	-0.9639014861603612	0.3502467481684697	0.9104217726743096	S	Q63HK3	ZKSCAN2	S600	ZKSCAN2_S600	3
This study (HEK293T)	3min	This study (HEK293T) 3min	P27816_T571	0.3376981051804471	18.452429244100863	0.9638285114847968	0.350282165639793	0.9104217726743096	T	P27816	MAP4	T571	MAP4_T571	3
This study (HEK293T)	3min	This study (HEK293T) 3min	Q9NZI8_T528	-0.1891640720561085	16.38879232098731	-0.963820530451078	0.3502860393001793	0.9104217726743096	T	Q9NZI8	IGF2BP1	T528	IGF2BP1_T528	3
This study (HEK293T)	3min	This study (HEK293T) 3min	Q9H305_T27	-0.2232933550201288	17.917718561368115	-0.963787305267387	0.3503021657381187	0.9104217726743096	T	Q9H305	CDIP1	T27	CDIP1_T27	3
This study (HEK293T)	3min	This study (HEK293T) 3min	Q99958_S215	-0.2572533097205323	13.70020264783258	-0.9637471040355842	0.3503216788194332	0.9104217726743096	S	Q99958	FOXC2	S215	FOXC2_S215	3
This study (HEK293T)	3min	This study (HEK293T) 3min	Q9C0A1_S408	0.1163577963233173	14.238145833290416	0.963718899126656	0.3503353695169368	0.9104217726743096	S	Q9C0A1	ZFHX2	S408	ZFHX2_S408	3
This study (HEK293T)	3min	This study (HEK293T) 3min	Q9UKV3_T682	0.3462249685458936	19.104908905355465	0.9636985277575016	0.3503452580370783	0.9104217726743096	T	Q9UKV3	ACIN1	T682	ACIN1_T682	3
This study (HEK293T)	3min	This study (HEK293T) 3min	Q9BXW9_S64	-0.1934640991635419	12.79801260631684	-0.9636725025061624	0.3503578913067954	0.9104217726743096	S	Q9BXW9	FANCD2	S64	FANCD2_S64	3
This study (HEK293T)	3min	This study (HEK293T) 3min	Q5T200_S1404	-0.126428735951098	16.39758633292159	-0.963506895375174	0.3504382883629827	0.9104217726743096	S	Q5T200	ZC3H13	S1404	ZC3H13_S1404	3
This study (HEK293T)	3min	This study (HEK293T) 3min	O95365_S526	-0.1160610133947912	17.227932120332262	-0.963467393512472	0.3504574671790829	0.9104217726743096	S	O95365	ZBTB7A	S526	ZBTB7A_S526	3
This study (HEK293T)	3min	This study (HEK293T) 3min	Q8N8J7_T60	0.1738705598833352	13.13100044291848	0.9634639750944676	0.3504591269127616	0.9104217726743096	T	Q8N8J7	FAM241A	T60	FAM241A_T60	3
This study (HEK293T)	3min	This study (HEK293T) 3min	Q9UIG0_S161	-0.2691921995511954	20.781857860935084	-0.9634444047158224	0.3504686289624876	0.9104217726743096	S	Q9UIG0	BAZ1B	S161	BAZ1B_S161	3
This study (HEK293T)	3min	This study (HEK293T) 3min	Q8TED0_Y166	-0.1643561716920594	12.98798175568912	-0.9634308498285704	0.3504752104027095	0.9104217726743096	Y	Q8TED0	UTP15	Y166	UTP15_Y166	3
This study (HEK293T)	3min	This study (HEK293T) 3min	Q92560_S123	0.1164713066900446	14.661796193144587	0.9634196036799212	0.3504806709234737	0.9104217726743096	S	Q92560	BAP1	S123	BAP1_S123	3
This study (HEK293T)	3min	This study (HEK293T) 3min	Q5VUA4_T1847	0.285048811173457	15.979624376768328	0.9633430246834463	0.3505178551172302	0.9104217726743096	T	Q5VUA4	ZNF318	T1847	ZNF318_T1847	3
This study (HEK293T)	3min	This study (HEK293T) 3min	Q9BRL6_S2	0.1176203034409617	17.235561334498954	0.9632765219546569	0.3505501488486887	0.9104217726743096	S	Q9BRL6	SRSF8	S2	SRSF8_S2	3
This study (HEK293T)	3min	This study (HEK293T) 3min	Q6KC79_T757	0.305427752538943	19.616865743304142	0.9632702702903856	0.3505531847643158	0.9104217726743096	T	Q6KC79	NIPBL	T757	NIPBL_T757	3
This study (HEK293T)	3min	This study (HEK293T) 3min	A0FGR8_S755	0.4917795203521393	16.71080106654969	0.963268819025444	0.3505538895261431	0.9104217726743096	S	A0FGR8	ESYT2	S755	ESYT2_S755	3
This study (HEK293T)	3min	This study (HEK293T) 3min	O95071_S2135	0.3629042049580615	14.986263791967009	0.963243634478123	0.3505661197783877	0.9104217726743096	S	O95071	UBR5	S2135	UBR5_S2135	3
This study (HEK293T)	3min	This study (HEK293T) 3min	Q9P270_S147	0.3105139365906524	13.015322201106308	0.9632244276947918	0.3505754472777773	0.9104217726743096	S	Q9P270	SLAIN2	S147	SLAIN2_S147	3
This study (HEK293T)	3min	This study (HEK293T) 3min	P25054_S2283	0.2606818048104493	16.154667685851734	0.9632122535116248	0.3505813595853222	0.9104217726743096	S	P25054	APC	S2283	APC_S2283	3
This study (HEK293T)	3min	This study (HEK293T) 3min	Q7LBC6_S320	0.1290956223433497	17.686671221129707	0.9631690364637856	0.3506023482070172	0.9104217726743096	S	Q7LBC6	KDM3B	S320	KDM3B_S320	3
This study (HEK293T)	3min	This study (HEK293T) 3min	Q13428_T249	0.313007121789397	16.01986625700682	0.9630558204734876	0.3506573364011501	0.9104217726743096	T	Q13428	TCOF1	T249	TCOF1_T249	3
This study (HEK293T)	3min	This study (HEK293T) 3min	Q5QGS0_S1031	-0.3161249342160843	16.032532240654433	-0.9629971664892476	0.350685826588869	0.9104217726743096	S	Q5QGS0	NEXMIF	S1031	NEXMIF_S1031	3
This study (HEK293T)	3min	This study (HEK293T) 3min	Q99996_S1531	0.2077482615573451	13.485163350593108	0.9629941673574816	0.3506872834101949	0.9104217726743096	S	Q99996	AKAP9	S1531	AKAP9_S1531	3
This study (HEK293T)	3min	This study (HEK293T) 3min	Q14527_T736	0.2471054997106119	14.249384633610768	0.9629657280742688	0.3507010979363667	0.9104217726743096	T	Q14527	HLTF	T736	HLTF_T736	3
This study (HEK293T)	3min	This study (HEK293T) 3min	Q5T3J3_S402	0.1814844053295736	15.384953795596603	0.9629127098593332	0.350726852818043	0.9104217726743096	S	Q5T3J3	LRIF1	S402	LRIF1_S402	3
This study (HEK293T)	3min	This study (HEK293T) 3min	Q7Z6B7_S416	0.3566282205213689	15.574910385102974	0.9628245422398128	0.3507696852987012	0.9104217726743096	S	Q7Z6B7	SRGAP1	S416	SRGAP1_S416	3
This study (HEK293T)	3min	This study (HEK293T) 3min	Q96D09_S430	-0.1322922027808104	15.522466084856951	-0.9627848292572048	0.3507889793521004	0.9104217726743096	S	Q96D09	GPRASP2	S430	GPRASP2_S430	3
This study (HEK293T)	3min	This study (HEK293T) 3min	Q8TAQ2_S286	-0.1935067807379127	17.267015037374943	-0.9626102021028696	0.3508738285539166	0.9104217726743096	S	Q8TAQ2	SMARCC2	S286	SMARCC2_S286	3
This study (HEK293T)	3min	This study (HEK293T) 3min	P48378_S171	-0.1555290649569851	12.88622148391558	-0.962570830400196	0.3508929607630102	0.9104217726743096	S	P48378	RFX2	S171	RFX2_S171	3
This study (HEK293T)	3min	This study (HEK293T) 3min	Q9Y462_S299	-0.130134684055168	14.274057197037765	-0.9625194576145056	0.3509179258504732	0.9104217726743096	S	Q9Y462	ZNF711	S299	ZNF711_S299	3
This study (HEK293T)	3min	This study (HEK293T) 3min	Q9H6S1_S338	0.1460276125383544	13.1846765775332	0.9624838419183744	0.3509352343602572	0.9104217726743096	S	Q9H6S1	AZI2	S338	AZI2_S338	3
This study (HEK293T)	3min	This study (HEK293T) 3min	Q9C0B0_S307	-0.3303797308709288	12.732767625840983	-0.9624665556042512	0.3509436353750327	0.9104217726743096	S	Q9C0B0	UNK	S307	UNK_S307	3
This study (HEK293T)	3min	This study (HEK293T) 3min	Q96C90_T143	0.1954985273564027	14.302170085797648	0.9624332677097996	0.3509598134294501	0.9104217726743096	T	Q96C90	PPP1R14B	T143	PPP1R14B_T143	3
This study (HEK293T)	3min	This study (HEK293T) 3min	Q5JSZ5_S764	0.1875372469078691	15.45613701837101	0.9624088114909928	0.3509716995847656	0.9104217726743096	S	Q5JSZ5	PRRC2B	S764	PRRC2B_S764	3
This study (HEK293T)	3min	This study (HEK293T) 3min	Q6P0N0_T516	0.3278381786047593	13.324098039818956	0.9624055468208914	0.3509732862934956	0.9104217726743096	T	Q6P0N0	MIS18BP1	T516	MIS18BP1_T516	3
This study (HEK293T)	3min	This study (HEK293T) 3min	Q13247_S81	0.1797762139960887	16.54521724039147	0.9624053964497442	0.3509733593776354	0.9104217726743096	S	Q13247	SRSF6	S81	SRSF6_S81	3
This study (HEK293T)	3min	This study (HEK293T) 3min	Q9Y6Q6_S463	-0.281827321414152	17.36405888345974	-0.9623848504266198	0.350983345358833	0.9104217726743096	S	Q9Y6Q6	TNFRSF11A	S463	TNFRSF11A_S463	3
This study (HEK293T)	3min	This study (HEK293T) 3min	Q4KWH8_S982	0.4676753314332948	12.837623804863052	0.9623303571144828	0.351009831697658	0.9104217726743096	S	Q4KWH8	PLCH1	S982	PLCH1_S982	3
This study (HEK293T)	3min	This study (HEK293T) 3min	P20020_S1182	-0.2656249633392882	19.217810639070816	-0.9623180536904896	0.3510158119393779	0.9104217726743096	S	P20020	ATP2B1	S1182	ATP2B1_S1182	3
This study (HEK293T)	3min	This study (HEK293T) 3min	Q6PKG0_S228	-0.2041318056205519	22.7364938307404	-0.9623124032353824	0.3510185584415421	0.9104217726743096	S	Q6PKG0	LARP1	S228	LARP1_S228	3
This study (HEK293T)	3min	This study (HEK293T) 3min	Q8WUM4_S103	-0.2828720422509168	14.215983056712725	-0.9622360866282436	0.3510556549279938	0.9104217726743096	S	Q8WUM4	PDCD6IP	S103	PDCD6IP_S103	3
This study (HEK293T)	3min	This study (HEK293T) 3min	Q12834_T55	-0.2118605604929087	17.083145817043974	-0.9622013017973554	0.3510725642790813	0.9104217726743096	T	Q12834	CDC20	T55	CDC20_T55	3
This study (HEK293T)	3min	This study (HEK293T) 3min	Q15059_T250	0.2454491419529088	12.48910663008233	0.9621224663101952	0.3511108893220088	0.9104217726743096	T	Q15059	BRD3	T250	BRD3_T250	3
This study (HEK293T)	3min	This study (HEK293T) 3min	P38646_S148	0.2109351187887629	13.360193285880868	0.9620933459868252	0.3511250465995676	0.9104217726743096	S	P38646	HSPA9	S148	HSPA9_S148	3
This study (HEK293T)	3min	This study (HEK293T) 3min	P35269_S381	-0.4613288316312811	16.425464155795417	-0.9620518892256362	0.3511452021069852	0.9104217726743096	S	P35269	GTF2F1	S381	GTF2F1_S381	3
This study (HEK293T)	3min	This study (HEK293T) 3min	Q03188_S613	-0.1354492972702381	16.818735375684955	-0.9620038061341716	0.3511685802246926	0.9104217726743096	S	Q03188	CENPC	S613	CENPC_S613	3
This study (HEK293T)	3min	This study (HEK293T) 3min	Q14241_S373	0.1548404769886993	14.99447805041806	0.9618972422569326	0.3512203957167538	0.9104217726743096	S	Q14241	ELOA	S373	ELOA_S373	3
This study (HEK293T)	3min	This study (HEK293T) 3min	Q8N4S0_S154	0.6268814573128765	17.67849548952873	0.9618264981338605	0.3512547972016182	0.9104217726743096	S	Q8N4S0	CCDC82	S154	CCDC82_S154	3
This study (HEK293T)	3min	This study (HEK293T) 3min	Q7Z2Z1_S1797	0.3048063611820026	11.93629837920074	0.9618060382214652	0.3512647468957106	0.9104217726743096	S	Q7Z2Z1	TICRR	S1797	TICRR_S1797	3
This study (HEK293T)	3min	This study (HEK293T) 3min	Q64LD2_S69	-0.2796977889867769	12.189897435196894	-0.9617977450478186	0.3512687799377659	0.9104217726743096	S	Q64LD2	WDR25	S69	WDR25_S69	3
This study (HEK293T)	3min	This study (HEK293T) 3min	Q92622_S413	-0.377860702342744	15.7764239295486	-0.9617660441269464	0.3512841966675946	0.9104217726743096	S	Q92622	RUBCN	S413	RUBCN_S413	3
This study (HEK293T)	3min	This study (HEK293T) 3min	Q5VT25_S679	0.1144355055377026	14.255668660490477	0.9615878150335444	0.3513708814827915	0.9104217726743096	S	Q5VT25	CDC42BPA	S679	CDC42BPA_S679	3
This study (HEK293T)	3min	This study (HEK293T) 3min	Q3L8U1_S550	0.1982919322659206	17.21222055146168	0.9615826490905316	0.3513733942515041	0.9104217726743096	S	Q3L8U1	CHD9	S550	CHD9_S550	3
This study (HEK293T)	3min	This study (HEK293T) 3min	Q9HCG8_S862	-0.440511228838826	15.91178461895388	-0.9615809745691918	0.3513742087588893	0.9104217726743096	S	Q9HCG8	CWC22	S862	CWC22_S862	3
This study (HEK293T)	3min	This study (HEK293T) 3min	P49848_S633	-0.2521166725000192	15.449275153576886	-0.961543958676196	0.3513922140723912	0.9104217726743096	S	P49848	TAF6	S633	TAF6_S633	3
This study (HEK293T)	3min	This study (HEK293T) 3min	Q5JSH3_S96	0.2779462883608588	17.373918141395226	0.9615316843244602	0.3513981847189176	0.9104217726743096	S	Q5JSH3	WDR44	S96	WDR44_S96	3
This study (HEK293T)	3min	This study (HEK293T) 3min	Q6P3S1_S711	0.5024874210473165	13.600251969574842	0.961518695383066	0.351404503042349	0.9104217726743096	S	Q6P3S1	DENND1B	S711	DENND1B_S711	3
This study (HEK293T)	3min	This study (HEK293T) 3min	Q9UH99_S116	-0.3744956859210759	14.386568680824736	-0.961481409159046	0.3514226409441791	0.9104217726743096	S	Q9UH99	SUN2	S116	SUN2_S116	3
This study (HEK293T)	3min	This study (HEK293T) 3min	P42695_T1415	0.2924152370598527	17.919802759372686	0.961392371326525	0.3514659560839188	0.9104217726743096	T	P42695	NCAPD3	T1415	NCAPD3_T1415	3
This study (HEK293T)	3min	This study (HEK293T) 3min	O75376_S1472	0.2077571599963903	18.033293482456475	0.9613093053522156	0.3515063693920821	0.9104217726743096	S	O75376	NCOR1	S1472	NCOR1_S1472	3
This study (HEK293T)	3min	This study (HEK293T) 3min	Q9UFC0_S243	0.2576910859537982	15.291766964457604	0.9611947655457772	0.3515621006862183	0.9104217726743096	S	Q9UFC0	LRWD1	S243	LRWD1_S243	3
This study (HEK293T)	3min	This study (HEK293T) 3min	Q8TE49_S710	0.1472186716859731	14.661476917938788	0.9610882702886832	0.351613923298688	0.9104217726743096	S	Q8TE49	OTUD7A	S710	OTUD7A_S710	3
This study (HEK293T)	3min	This study (HEK293T) 3min	Q2KHT3_S980	0.3427066530423097	14.470888023155284	0.9610741942119236	0.3516207733834584	0.9104217726743096	S	Q2KHT3	CLEC16A	S980	CLEC16A_S980	3
This study (HEK293T)	3min	This study (HEK293T) 3min	Q16513_S583	0.3375767372791074	21.0961793357238	0.9610440327297132	0.3516354517008921	0.9104217726743096	S	Q16513	PKN2	S583	PKN2_S583	3
This study (HEK293T)	3min	This study (HEK293T) 3min	P78344_T508	0.3732127501804854	18.882736624998508	0.9609716251278948	0.3516706911625904	0.9104217726743096	T	P78344	EIF4G2	T508	EIF4G2_T508	3
This study (HEK293T)	3min	This study (HEK293T) 3min	Q96QU8_S211	-0.1825063680551437	12.893644254343082	-0.9608663045170852	0.3517219531848268	0.9104217726743096	S	Q96QU8	XPO6	S211	XPO6_S211	3
This study (HEK293T)	3min	This study (HEK293T) 3min	Q96PN7_S621	0.2438000659667771	17.144793553831423	0.9606798962970552	0.3518126952342975	0.9104217726743096	S	Q96PN7	TRERF1	S621	TRERF1_S621	3
This study (HEK293T)	3min	This study (HEK293T) 3min	Q7Z2Z1_S1045	0.1532192932417579	17.409164577805385	0.9606426470018936	0.3518308298545768	0.9104217726743096	S	Q7Z2Z1	TICRR	S1045	TICRR_S1045	3
This study (HEK293T)	3min	This study (HEK293T) 3min	Q6ZRV2_S1003	0.1393734931565369	15.822493341842506	0.960599928459934	0.3518516279511137	0.9104217726743096	S	Q6ZRV2	FAM83H	S1003	FAM83H_S1003	3
This study (HEK293T)	3min	This study (HEK293T) 3min	P49815_S1337	-0.2931427451455164	14.3471114689965	-0.9605825854083488	0.3518600718937259	0.9104217726743096	S	P49815	TSC2	S1337	TSC2_S1337	3
This study (HEK293T)	3min	This study (HEK293T) 3min	Q8IWS0_S192	0.3816119445043053	13.513748145895365	0.9604599348226844	0.3519197917459405	0.9104217726743096	S	Q8IWS0	PHF6	S192	PHF6_S192	3
This study (HEK293T)	3min	This study (HEK293T) 3min	O95785_S1335	0.3692157329403649	14.666364749051365	0.960428240493616	0.3519352251955094	0.9104217726743096	S	O95785	WIZ	S1335	WIZ_S1335	3
This study (HEK293T)	3min	This study (HEK293T) 3min	Q16594_S155	-0.3575733676507333	15.552923457104445	-0.9604263350932803	0.3519361530389955	0.9104217726743096	S	Q16594	TAF9	S155	TAF9_S155	3
This study (HEK293T)	3min	This study (HEK293T) 3min	O75145_S1164	0.286305012193079	16.133025458804283	0.9603196254192746	0.3519881185305684	0.9104217726743096	S	O75145	PPFIA3	S1164	PPFIA3_S1164	3
This study (HEK293T)	3min	This study (HEK293T) 3min	Q7Z4H7_S908	0.4596317173021553	18.57845075831421	0.9602924873253188	0.3520013350967669	0.9104217726743096	S	Q7Z4H7	HAUS6	S908	HAUS6_S908	3
This study (HEK293T)	3min	This study (HEK293T) 3min	Q14498_S136	0.2068932926559128	19.181949594387003	0.9602280270744504	0.3520327293732146	0.9104217726743096	S	Q14498	RBM39	S136	RBM39_S136	3
This study (HEK293T)	3min	This study (HEK293T) 3min	Q5T7P8_S187	-0.1718812105493956	13.719115479128162	-0.9601617866484072	0.3520649926882426	0.9104217726743096	S	Q5T7P8	SYT6	S187	SYT6_S187	3
This study (HEK293T)	3min	This study (HEK293T) 3min	Q14980_S1203	-0.1564306237612598	13.097217515662814	-0.9601471376580952	0.3520721279598739	0.9104217726743096	S	Q14980	NUMA1	S1203	NUMA1_S1203	3
This study (HEK293T)	3min	This study (HEK293T) 3min	Q8NI77_S674	0.6253577305601041	17.269323392881567	0.960124489203974	0.3520831598314518	0.9104217726743096	S	Q8NI77	KIF18A	S674	KIF18A_S674	3
This study (HEK293T)	3min	This study (HEK293T) 3min	Q9BYV8_S119	-0.142328726110918	14.252283187565228	-0.9600912234604356	0.3520993637324967	0.9104217726743096	S	Q9BYV8	CEP41	S119	CEP41_S119	3
This study (HEK293T)	3min	This study (HEK293T) 3min	Q8NFH5_S73	0.1423693719536487	17.32868987941849	0.960063294495699	0.3521129684649388	0.9104217726743096	S	Q8NFH5	NUP35	S73	NUP35_S73	3
This study (HEK293T)	3min	This study (HEK293T) 3min	Q7Z333_S1239	0.2234286672634411	14.656628192020785	0.9600525186502096	0.3521182176832047	0.9104217726743096	S	Q7Z333	SETX	S1239	SETX_S1239	3
This study (HEK293T)	3min	This study (HEK293T) 3min	Q9UQ35_T1063	-0.3405464400074116	13.211263746280414	-0.9600421605937514	0.3521232634360878	0.9104217726743096	T	Q9UQ35	SRRM2	T1063	SRRM2_T1063	3
This study (HEK293T)	3min	This study (HEK293T) 3min	Q6P995_S436	-0.1974132747332859	14.829406486958746	-0.9600216346774209	0.3521332624397443	0.9104217726743096	S	Q6P995	FAM171B	S436	FAM171B_S436	3
This study (HEK293T)	3min	This study (HEK293T) 3min	Q9H902_S192	-0.1514063442154398	13.776626976324604	-0.9600005740338524	0.3521435221364577	0.9104217726743096	S	Q9H902	REEP1	S192	REEP1_S192	3
This study (HEK293T)	3min	This study (HEK293T) 3min	P78559_S2237	0.1270477800773193	14.398476951145792	0.9599750443104288	0.352155959225804	0.9104217726743096	S	P78559	MAP1A	S2237	MAP1A_S2237	3
This study (HEK293T)	3min	This study (HEK293T) 3min	Q15788_S698	0.2550079445725828	17.316782724073146	0.9599102296791328	0.3521875357718689	0.9104217726743096	S	Q15788	NCOA1	S698	NCOA1_S698	3
This study (HEK293T)	3min	This study (HEK293T) 3min	Q9P275_T680	0.1949693726037047	14.737979236622609	0.9598521376835036	0.3522158388460307	0.9104217726743096	T	Q9P275	USP36	T680	USP36_T680	3
This study (HEK293T)	3min	This study (HEK293T) 3min	P22626_S149	0.1645492636360721	14.093099809848898	0.9597930322489356	0.3522446373067444	0.9104217726743096	S	P22626	HNRNPA2B1	S149	HNRNPA2B1_S149	3
This study (HEK293T)	3min	This study (HEK293T) 3min	Q5D1E8_S99	0.2020872763389114	16.934432037065957	0.9597824825788692	0.3522497776879455	0.9104217726743096	S	Q5D1E8	ZC3H12A	S99	ZC3H12A_S99	3
This study (HEK293T)	3min	This study (HEK293T) 3min	O00267_T775	0.1283037462416114	13.740631696057845	0.9597656066382608	0.3522580006858832	0.9104217726743096	T	O00267	SUPT5H	T775	SUPT5H_T775	3
This study (HEK293T)	3min	This study (HEK293T) 3min	Q5TGY3_S1064	0.2266703443095252	15.201154971317951	0.9597375404493956	0.3522716765585588	0.9104217726743096	S	Q5TGY3	AHDC1	S1064	AHDC1_S1064	3
This study (HEK293T)	3min	This study (HEK293T) 3min	Q00587_S180	0.1625131352180346	13.01044749305738	0.9596523893959348	0.3523131705622582	0.9104217726743096	S	Q00587	CDC42EP1	S180	CDC42EP1_S180	3
This study (HEK293T)	3min	This study (HEK293T) 3min	Q7Z309_S141	-0.1061043239164085	18.607411300288053	-0.9596393066677454	0.3523195460616143	0.9104217726743096	S	Q7Z309	PABIR2	S141	PABIR2_S141	3
This study (HEK293T)	3min	This study (HEK293T) 3min	Q92547_S1101	0.1773548625570917	15.743217776362584	0.9596012720453886	0.3523380816211499	0.9104217726743096	S	Q92547	TOPBP1	S1101	TOPBP1_S1101	3
This study (HEK293T)	3min	This study (HEK293T) 3min	O43439_S588	-0.2888430749234594	16.863133470723074	-0.9595974558929296	0.3523399413990074	0.9104217726743096	S	O43439	CBFA2T2	S588	CBFA2T2_S588	3
This study (HEK293T)	3min	This study (HEK293T) 3min	Q9NS56_S567	-0.2262856229421004	16.821856927221184	-0.9595127972689388	0.3523812010060682	0.9104217726743096	S	Q9NS56	TOPORS	S567	TOPORS_S567	3
This study (HEK293T)	3min	This study (HEK293T) 3min	Q8ND30_S363	-0.1992170964411137	17.424011770248725	-0.959356357523844	0.3524574530454553	0.9104217726743096	S	Q8ND30	PPFIBP2	S363	PPFIBP2_S363	3
This study (HEK293T)	3min	This study (HEK293T) 3min	Q13330_T564	0.3744330301811658	16.044968427208264	0.9593335465874996	0.3524685725389384	0.9104217726743096	T	Q13330	MTA1	T564	MTA1_T564	3
This study (HEK293T)	3min	This study (HEK293T) 3min	Q8IWI9_S2546	0.2514935193495233	16.40553217877803	0.9592973872447352	0.3524861993912433	0.9104217726743096	S	Q8IWI9	MGA	S2546	MGA_S2546	3
This study (HEK293T)	3min	This study (HEK293T) 3min	Q03111_S361	-0.1454158054876195	17.357362482767225	-0.9592916224899326	0.3524890096341087	0.9104217726743096	S	Q03111	MLLT1	S361	MLLT1_S361	3
This study (HEK293T)	3min	This study (HEK293T) 3min	Q9NYA4_S629	-0.1228782450364995	15.642566390757535	-0.9592886370007448	0.3524904650273324	0.9104217726743096	S	Q9NYA4	MTMR4	S629	MTMR4_S629	3
This study (HEK293T)	3min	This study (HEK293T) 3min	Q6P3S6_S367	0.3147121383758229	13.936346835425804	0.9591599886285508	0.352553183676648	0.9104217726743096	S	Q6P3S6	FBXO42	S367	FBXO42_S367	3
This study (HEK293T)	3min	This study (HEK293T) 3min	Q9H2J7_S699	-0.1300506423850365	15.844611268486288	-0.959075802241008	0.3525942304313724	0.9104217726743096	S	Q9H2J7	SLC6A15	S699	SLC6A15_S699	3
This study (HEK293T)	3min	This study (HEK293T) 3min	Q66K74_S595	0.1868367931708761	15.268460933144675	0.959012560054423	0.3526250676135305	0.9104217726743096	S	Q66K74	MAP1S	S595	MAP1S_S595	3
This study (HEK293T)	3min	This study (HEK293T) 3min	Q5T5X7_S92	-0.3576655283146372	14.367869370507728	-0.9589917497602486	0.3526352152200754	0.9104217726743096	S	Q5T5X7	BEND3	S92	BEND3_S92	3
This study (HEK293T)	3min	This study (HEK293T) 3min	Q96KC8_S430	-0.1658201000073305	18.63368881353817	-0.9588990205771144	0.3526804347034347	0.9104217726743096	S	Q96KC8	DNAJC1	S430	DNAJC1_S430	3
This study (HEK293T)	3min	This study (HEK293T) 3min	Q99590_S613	-0.1663279338887591	16.788369814397125	-0.9588545000687284	0.3527021466118893	0.9104217726743096	S	Q99590	SCAF11	S613	SCAF11_S613	3
This study (HEK293T)	3min	This study (HEK293T) 3min	Q9BQC3_T467	0.2493176058469082	15.548054914750123	0.958791207993768	0.3527330147033615	0.9104217726743096	T	Q9BQC3	DPH2	T467	DPH2_T467	3
This study (HEK293T)	3min	This study (HEK293T) 3min	Q9H5J0_S362	0.2018200463928945	13.302069479099025	0.958783260742948	0.3527368907792494	0.9104217726743096	S	Q9H5J0	ZBTB3	S362	ZBTB3_S362	3
This study (HEK293T)	3min	This study (HEK293T) 3min	Q969Z4_T223	-0.5887528171866769	14.726960335348895	-0.958766972674028	0.3527448349765354	0.9104217726743096	T	Q969Z4	RELT	T223	RELT_T223	3
This study (HEK293T)	3min	This study (HEK293T) 3min	Q49A88_S124	-0.115670304673781	16.766859287944982	-0.9587179221504164	0.3527687591940235	0.9104217726743096	S	Q49A88	CCDC14	S124	CCDC14_S124	3
This study (HEK293T)	3min	This study (HEK293T) 3min	Q68DQ2_S931	0.6628008953705766	16.201495716453863	0.9587013043158984	0.35277686473982	0.9104217726743096	S	Q68DQ2	CRYBG3	S931	CRYBG3_S931	3
This study (HEK293T)	3min	This study (HEK293T) 3min	Q6PGQ7_S183	0.18303900840964	15.104057798799902	0.9586973939698862	0.3527787720763091	0.9104217726743096	S	Q6PGQ7	BORA	S183	BORA_S183	3
This study (HEK293T)	3min	This study (HEK293T) 3min	O15020_S1255	-0.1149883589630782	18.094280973201844	-0.9586366064000436	0.3528084231515639	0.9104217726743096	S	O15020	SPTBN2	S1255	SPTBN2_S1255	3
This study (HEK293T)	3min	This study (HEK293T) 3min	Q05086_S210	-0.1705171488089796	14.54527187892073	-0.958536404298781	0.3528573037118945	0.9104217726743096	S	Q05086	UBE3A	S210	UBE3A_S210	3
This study (HEK293T)	3min	This study (HEK293T) 3min	Q9NZN5_S1288	0.1236505229570426	18.297535608295306	0.9584836629961	0.3528830338545938	0.9104217726743096	S	Q9NZN5	ARHGEF12	S1288	ARHGEF12_S1288	3
This study (HEK293T)	3min	This study (HEK293T) 3min	Q15007_S313	-0.3142303595119244	15.746626496697136	-0.958416554384418	0.3529157750602427	0.9104217726743096	S	Q15007	WTAP	S313	WTAP_S313	3
This study (HEK293T)	3min	This study (HEK293T) 3min	Q13129_S1273	0.1604608741745927	15.887904826855374	0.9583393073680102	0.3529534652498952	0.9104217726743096	S	Q13129	RLF	S1273	RLF_S1273	3
This study (HEK293T)	3min	This study (HEK293T) 3min	Q96T23_T628	-0.2547794394168825	16.034086614398106	-0.9582564259215754	0.352993907696656	0.9104217726743096	T	Q96T23	RSF1	T628	RSF1_T628	3
This study (HEK293T)	3min	This study (HEK293T) 3min	Q13153_T185	-0.1790585351717482	16.085466705373882	-0.9582042055721024	0.3530193905544329	0.9104217726743096	T	Q13153	PAK1	T185	PAK1_T185	3
This study (HEK293T)	3min	This study (HEK293T) 3min	Q7Z6E9_T1194	0.3857398101865072	17.986469384001502	0.9581642581087498	0.3530388852671132	0.9104217726743096	T	Q7Z6E9	RBBP6	T1194	RBBP6_T1194	3
This study (HEK293T)	3min	This study (HEK293T) 3min	Q8NI08_S502	-0.1722005687615144	21.76932543875971	-0.9580551138498604	0.3530921524472067	0.9104217726743096	S	Q8NI08	NCOA7	S502	NCOA7_S502	3
This study (HEK293T)	3min	This study (HEK293T) 3min	Q96RN5_T603	0.3075952393275791	17.862200308187294	0.9580355950715091	0.3531016790563387	0.9104217726743096	T	Q96RN5	MED15	T603	MED15_T603	3
This study (HEK293T)	3min	This study (HEK293T) 3min	Q9BXW6_S499	-0.1702321481141027	17.205327054615744	-0.9580074419682416	0.3531154201707611	0.9104217726743096	S	Q9BXW6	OSBPL1A	S499	OSBPL1A_S499	3
This study (HEK293T)	3min	This study (HEK293T) 3min	Q96RV3_S721	-0.2011983538373911	15.808046850674302	-0.958005068795392	0.3531165784984469	0.9104217726743096	S	Q96RV3	PCNX1	S721	PCNX1_S721	3
This study (HEK293T)	3min	This study (HEK293T) 3min	Q9Y2D5_S778	0.3801452146692554	14.885230289291592	0.9579939198861358	0.3531220202320031	0.9104217726743096	S	Q9Y2D5	PALM2AKAP2	S778	PALM2AKAP2_S778	3
This study (HEK293T)	3min	This study (HEK293T) 3min	Q99567_S517	0.2027619415026897	15.489733938679684	0.9579711431911206	0.3531331376182136	0.9104217726743096	S	Q99567	NUP88	S517	NUP88_S517	3
This study (HEK293T)	3min	This study (HEK293T) 3min	Q92547_T848	0.2427730926566269	12.796944716387614	0.957943018280404	0.3531468658240361	0.9104217726743096	T	Q92547	TOPBP1	T848	TOPBP1_T848	3
This study (HEK293T)	3min	This study (HEK293T) 3min	Q9Y2X0_S326	0.4442675452485183	15.230407343018133	0.9578947845592182	0.3531704103181309	0.9104217726743096	S	Q9Y2X0	MED16	S326	MED16_S326	3
This study (HEK293T)	3min	This study (HEK293T) 3min	Q03060_S129	0.2158042384589258	13.33729733985724	0.95787005080134	0.3531824841175081	0.9104217726743096	S	Q03060	CREM	S129	CREM_S129	3
This study (HEK293T)	3min	This study (HEK293T) 3min	Q03060_S130	0.2158042384589258	13.33729733985724	0.95787005080134	0.3531824841175081	0.9104217726743096	S	Q03060	CREM	S130	CREM_S130	3
This study (HEK293T)	3min	This study (HEK293T) 3min	Q9UPA5_S1090	-0.1790885813832687	14.617798477255846	-0.9578228593184308	0.3532055214670444	0.9104217726743096	S	Q9UPA5	BSN	S1090	BSN_S1090	3
This study (HEK293T)	3min	This study (HEK293T) 3min	Q9UPA5_T1092	-0.1790885813832687	14.617798477255846	-0.9578228593184308	0.3532055214670444	0.9104217726743096	T	Q9UPA5	BSN	T1092	BSN_T1092	3
This study (HEK293T)	3min	This study (HEK293T) 3min	P11166_S475	0.2342250441193023	14.187813226648665	0.9578096737660992	0.3532119584126083	0.9104217726743096	S	P11166	SLC2A1	S475	SLC2A1_S475	3
This study (HEK293T)	3min	This study (HEK293T) 3min	Q8WUM4_S729	-0.1238207254430605	14.91595824611606	-0.957791735840745	0.3532207155109869	0.9104217726743096	S	Q8WUM4	PDCD6IP	S729	PDCD6IP_S729	3
This study (HEK293T)	3min	This study (HEK293T) 3min	P11387_S73	0.2982034923411838	14.596504566404318	0.95775683540212	0.3532377539556195	0.9104217726743096	S	P11387	TOP1	S73	TOP1_S73	3
This study (HEK293T)	3min	This study (HEK293T) 3min	Q7Z7K6_S69	-0.2309611960564446	17.96087570114475	-0.9576772313325806	0.3532766189195553	0.9104217726743096	S	Q7Z7K6	CENPV	S69	CENPV_S69	3
This study (HEK293T)	3min	This study (HEK293T) 3min	Q7Z7K6_S70	-0.2309611960564446	17.96087570114475	-0.9576772313325806	0.3532766189195553	0.9104217726743096	S	Q7Z7K6	CENPV	S70	CENPV_S70	3
This study (HEK293T)	3min	This study (HEK293T) 3min	Q9Y266_S139	-0.1659376878241012	22.056971068941248	-0.9576097836664624	0.353309551113428	0.9104217726743096	S	Q9Y266	NUDC	S139	NUDC_S139	3
This study (HEK293T)	3min	This study (HEK293T) 3min	Q86VP1_S683	0.3022254723346904	14.307863613529948	0.9575574913814656	0.3533350849682211	0.9104217726743096	S	Q86VP1	TAX1BP1	S683	TAX1BP1_S683	3
This study (HEK293T)	3min	This study (HEK293T) 3min	Q9HBE1_T576	0.3085542786429798	15.559067895304372	0.9574452347459312	0.3533899032195974	0.9104217726743096	T	Q9HBE1	PATZ1	T576	PATZ1_T576	3
This study (HEK293T)	3min	This study (HEK293T) 3min	Q9UQ35_S2731	-0.3880927220412609	15.630154107421072	-0.9573639898812883	0.3534295811960255	0.9104217726743096	S	Q9UQ35	SRRM2	S2731	SRRM2_S2731	3
This study (HEK293T)	3min	This study (HEK293T) 3min	Q6PD62_S1099	-0.3833260258589384	13.712110217905687	-0.957342483878093	0.3534400847137769	0.9104217726743096	S	Q6PD62	CTR9	S1099	CTR9_S1099	3
This study (HEK293T)	3min	This study (HEK293T) 3min	O95201_S292	0.2483282330779488	18.03555955388772	0.9573243437984472	0.3534489444856996	0.9104217726743096	S	O95201	ZNF205	S292	ZNF205_S292	3
This study (HEK293T)	3min	This study (HEK293T) 3min	O00423_S166	-0.3047454354673125	13.79826159825728	-0.957255725598482	0.3534824596075449	0.9104217726743096	S	O00423	EML1	S166	EML1_S166	3
This study (HEK293T)	3min	This study (HEK293T) 3min	P45973_S13	-0.1444831372633963	14.404873924718071	-0.9570469587781888	0.3535844409948192	0.9104217726743096	S	P45973	CBX5	S13	CBX5_S13	3
This study (HEK293T)	3min	This study (HEK293T) 3min	O94988_S302	0.3494187793508612	14.0230809564119	0.9569926040177724	0.3536109963426922	0.9104217726743096	S	O94988	FAM13A	S302	FAM13A_S302	3
This study (HEK293T)	3min	This study (HEK293T) 3min	Q12849_S335	0.2421390518032424	13.278791342337568	0.9568981714394604	0.3536571352534787	0.9104217726743096	S	Q12849	GRSF1	S335	GRSF1_S335	3
This study (HEK293T)	3min	This study (HEK293T) 3min	P42167_S180	-0.2466672013485755	22.584923339992287	-0.956897639229466	0.3536573952983859	0.9104217726743096	S	P42167	TMPO	S180	TMPO_S180	3
This study (HEK293T)	3min	This study (HEK293T) 3min	Q9UQ35_S346	-0.4112460392924362	17.225600736557528	-0.956874985322285	0.3536684644232586	0.9104217726743096	S	Q9UQ35	SRRM2	S346	SRRM2_S346	3
This study (HEK293T)	3min	This study (HEK293T) 3min	P78559_T1728	0.2049575511659078	14.08775664532932	0.9567644966151664	0.3537224547395166	0.9104217726743096	T	P78559	MAP1A	T1728	MAP1A_T1728	3
This study (HEK293T)	3min	This study (HEK293T) 3min	P10243_S619	-0.277637387704754	14.498796542522845	-0.9567506781190236	0.3537292075525268	0.9104217726743096	S	P10243	MYBL1	S619	MYBL1_S619	3
This study (HEK293T)	3min	This study (HEK293T) 3min	O95155_S84	-0.2585729046856801	13.207118209791387	-0.9567473931457684	0.3537308128641585	0.9104217726743096	S	O95155	UBE4B	S84	UBE4B_S84	3
This study (HEK293T)	3min	This study (HEK293T) 3min	Q96T58_T3139	0.4661537920401564	16.150735614655428	0.9567386762467268	0.3537350726918961	0.9104217726743096	T	Q96T58	SPEN	T3139	SPEN_T3139	3
This study (HEK293T)	3min	This study (HEK293T) 3min	Q9BRZ2_S471	-0.1225047611383445	16.216176068778456	-0.9567187809232622	0.3537447953944833	0.9104217726743096	S	Q9BRZ2	TRIM56	S471	TRIM56_S471	3
This study (HEK293T)	3min	This study (HEK293T) 3min	O43399_S134	0.1799842983808268	16.20625868844378	0.9566770172214808	0.3537652056226509	0.9104217726743096	S	O43399	TPD52L2	S134	TPD52L2_S134	3
This study (HEK293T)	3min	This study (HEK293T) 3min	Q8N684_S60	0.1534509596352649	17.6093603039947	0.9566221159755476	0.3537920375124402	0.9104217726743096	S	Q8N684	CPSF7	S60	CPSF7_S60	3
This study (HEK293T)	3min	This study (HEK293T) 3min	Q8TEA8_S204	-0.167458092414062	17.513086965223174	-0.9565912243680272	0.3538071357927936	0.9104217726743096	S	Q8TEA8	DTD1	S204	DTD1_S204	3
This study (HEK293T)	3min	This study (HEK293T) 3min	Q9BST9_S520	0.3611882753129443	18.234105371568724	0.956457925431664	0.3538722908223997	0.9104217726743096	S	Q9BST9	RTKN	S520	RTKN_S520	3
This study (HEK293T)	3min	This study (HEK293T) 3min	Q5VV41_S107	0.1960718221569664	15.521930137956058	0.9564165037425394	0.3538925389816952	0.9104217726743096	S	Q5VV41	ARHGEF16	S107	ARHGEF16_S107	3
This study (HEK293T)	3min	This study (HEK293T) 3min	Q70EL1_S481	0.2020892671397121	17.633446213738385	0.9563628384326596	0.3539187733878692	0.9104217726743096	S	Q70EL1	USP54	S481	USP54_S481	3
This study (HEK293T)	3min	This study (HEK293T) 3min	Q5JTC6_S1106	0.2595288439136816	14.907824919340316	0.9561853636616916	0.3540055419651223	0.9104217726743096	S	Q5JTC6	AMER1	S1106	AMER1_S1106	3
This study (HEK293T)	3min	This study (HEK293T) 3min	P04843_T282	0.4483600594725399	13.55449847864309	0.9561775128130772	0.3540093806383323	0.9104217726743096	T	P04843	RPN1	T282	RPN1_T282	3
This study (HEK293T)	3min	This study (HEK293T) 3min	P04843_Y292	0.4483600594725399	13.55449847864309	0.9561775128130772	0.3540093806383323	0.9104217726743096	Y	P04843	RPN1	Y292	RPN1_Y292	3
This study (HEK293T)	3min	This study (HEK293T) 3min	P04843_Y293	0.4483600594725399	13.55449847864309	0.9561775128130772	0.3540093806383323	0.9104217726743096	Y	P04843	RPN1	Y293	RPN1_Y293	3
This study (HEK293T)	3min	This study (HEK293T) 3min	Q99590_S771	-0.2986729148734248	18.49578166625689	-0.9561620822251778	0.354016925510246	0.9104217726743096	S	Q99590	SCAF11	S771	SCAF11_S771	3
This study (HEK293T)	3min	This study (HEK293T) 3min	P55201_S895	0.2978548829001397	13.379170038907745	0.9560554878827052	0.3540690484646448	0.9104217726743096	S	P55201	BRPF1	S895	BRPF1_S895	3
This study (HEK293T)	3min	This study (HEK293T) 3min	P42695_S1384	0.387181836985274	22.64820909365697	0.9559920134166005	0.3541000890156841	0.9104217726743096	S	P42695	NCAPD3	S1384	NCAPD3_S1384	3
This study (HEK293T)	3min	This study (HEK293T) 3min	Q9Y2X7_S561	-0.1714562009218951	12.649581857765408	-0.955975480865407	0.3541081741444301	0.9104217726743096	S	Q9Y2X7	GIT1	S561	GIT1_S561	3
This study (HEK293T)	3min	This study (HEK293T) 3min	Q8WXX7_T1200	0.0989058875313233	16.645175682807967	0.95585703962925	0.354166100761152	0.9104217726743096	T	Q8WXX7	AUTS2	T1200	AUTS2_T1200	3
This study (HEK293T)	3min	This study (HEK293T) 3min	Q92614_S83	0.1833216353252957	16.983331064471944	0.955751784219753	0.3542175840565996	0.9104217726743096	S	Q92614	MYO18A	S83	MYO18A_S83	3
This study (HEK293T)	3min	This study (HEK293T) 3min	Q8N5C8_S672	-0.139807534470524	18.777352497589845	-0.9555950142199044	0.3542942741989896	0.9104217726743096	S	Q8N5C8	TAB3	S672	TAB3_S672	3
This study (HEK293T)	3min	This study (HEK293T) 3min	P52306_S597	-0.1568169900769191	14.730992170134018	-0.9554817529319646	0.354349687550589	0.9104217726743096	S	P52306	RAP1GDS1	S597	RAP1GDS1_S597	3
This study (HEK293T)	3min	This study (HEK293T) 3min	Q3YEC7_S641	-0.147808681219395	17.854798645849577	-0.95536349510043	0.3544075519074091	0.9104217726743096	S	Q3YEC7	RABL6	S641	RABL6_S641	3
This study (HEK293T)	3min	This study (HEK293T) 3min	P14618_S346	0.2213154164924482	15.176222421191795	0.9553342639533692	0.3544218559185982	0.9104217726743096	S	P14618	PKM	S346	PKM_S346	3
This study (HEK293T)	3min	This study (HEK293T) 3min	Q96I24_T130	0.4055865812998398	14.340074304262664	0.955319816122406	0.3544289259891172	0.9104217726743096	T	Q96I24	FUBP3	T130	FUBP3_T130	3
This study (HEK293T)	3min	This study (HEK293T) 3min	P49792_T1098	0.2252455655931413	14.852884558193704	0.9552414299184324	0.3544672861208223	0.9104217726743096	T	P49792	RANBP2	T1098	RANBP2_T1098	3
This study (HEK293T)	3min	This study (HEK293T) 3min	Q562F6_T845	0.5167394114567117	14.92754768797793	0.9552398449332252	0.3544680618003842	0.9104217726743096	T	Q562F6	SGO2	T845	SGO2_T845	3
This study (HEK293T)	3min	This study (HEK293T) 3min	Q05932_S539	0.4088084108328154	16.895251515843242	0.9551807380649008	0.3544969890899293	0.9104217726743096	S	Q05932	FPGS	S539	FPGS_S539	3
This study (HEK293T)	3min	This study (HEK293T) 3min	Q9Y4F3_S712	-0.3759894407038011	13.678698030053171	-0.9551604395272504	0.3545069237063736	0.9104217726743096	S	Q9Y4F3	MARF1	S712	MARF1_S712	3
This study (HEK293T)	3min	This study (HEK293T) 3min	Q92698_S49	0.2279165751305143	14.17761886985634	0.9551317755656524	0.3545209529021914	0.9104217726743096	S	Q92698	RAD54L	S49	RAD54L_S49	3
This study (HEK293T)	3min	This study (HEK293T) 3min	P29218_S38	-0.1358200601469832	17.156795894457808	-0.9550832192220337	0.35454471904176	0.9104217726743096	S	P29218	IMPA1	S38	IMPA1_S38	3
This study (HEK293T)	3min	This study (HEK293T) 3min	Q71F23_S141	-0.1742730397764234	16.96120443539665	-0.9550570124116984	0.3545575465535667	0.9104217726743096	S	Q71F23	CENPU	S141	CENPU_S141	3
This study (HEK293T)	3min	This study (HEK293T) 3min	Q12830_S2682	0.2013067111014805	17.998645758047726	0.9550289435781272	0.3545712858325011	0.9104217726743096	S	Q12830	BPTF	S2682	BPTF_S2682	3
This study (HEK293T)	3min	This study (HEK293T) 3min	Q12923_S371	0.305849185185167	13.663180814626836	0.9548879090670592	0.3546403257450656	0.9104217726743096	S	Q12923	PTPN13	S371	PTPN13_S371	3
This study (HEK293T)	3min	This study (HEK293T) 3min	Q9Y4X0_S19	-0.1984891567222355	13.847049361771802	-0.954887296766288	0.3546406255019559	0.9104217726743096	S	Q9Y4X0	AMMECR1	S19	AMMECR1_S19	3
This study (HEK293T)	3min	This study (HEK293T) 3min	P08581_T977	-0.2819987802863988	14.029977857503363	-0.9547294648261	0.3547178993067793	0.9104217726743096	T	P08581	MET	T977	MET_T977	3
This study (HEK293T)	3min	This study (HEK293T) 3min	Q9UKE5_T581	-0.1327170710719372	16.884922510270382	-0.9547166084093216	0.3547241942660902	0.9104217726743096	T	Q9UKE5	TNIK	T581	TNIK_T581	3
This study (HEK293T)	3min	This study (HEK293T) 3min	Q9Y6X9_S615	0.2936872422656336	15.283110555518729	0.9547034536584172	0.3547306353808269	0.9104217726743096	S	Q9Y6X9	MORC2	S615	MORC2_S615	3
This study (HEK293T)	3min	This study (HEK293T) 3min	Q15007_S314	-0.3750426483128564	14.911987146044812	-0.954653583749176	0.3547550545071847	0.9104217726743096	S	Q15007	WTAP	S314	WTAP_S314	3
This study (HEK293T)	3min	This study (HEK293T) 3min	Q15007_S317	-0.3750426483128564	14.911987146044812	-0.954653583749176	0.3547550545071847	0.9104217726743096	S	Q15007	WTAP	S317	WTAP_S317	3
This study (HEK293T)	3min	This study (HEK293T) 3min	Q9UGU0_S558	-0.2202675923655093	14.795977538827891	-0.9545885312448212	0.3547869096473045	0.9104217726743096	S	Q9UGU0	TCF20	S558	TCF20_S558	3
This study (HEK293T)	3min	This study (HEK293T) 3min	Q9NWB6_S76	-0.2796110216946239	15.664082520323296	-0.9545119648122828	0.3548244055168693	0.9104217726743096	S	Q9NWB6	ARGLU1	S76	ARGLU1_S76	3
This study (HEK293T)	3min	This study (HEK293T) 3min	P78559_S1013	0.2192528082056366	13.245963384511882	0.9544949663778548	0.3548327303098518	0.9104217726743096	S	P78559	MAP1A	S1013	MAP1A_S1013	3
This study (HEK293T)	3min	This study (HEK293T) 3min	P78559_T1006	0.2192528082056366	13.245963384511882	0.9544949663778548	0.3548327303098518	0.9104217726743096	T	P78559	MAP1A	T1006	MAP1A_T1006	3
This study (HEK293T)	3min	This study (HEK293T) 3min	Q8NDF8_S484	0.2013623867386051	14.13054426569684	0.9544946678541658	0.3548328765097004	0.9104217726743096	S	Q8NDF8	TENT4B	S484	TENT4B_S484	3
This study (HEK293T)	3min	This study (HEK293T) 3min	Q86UE8_S223	0.2314788912381828	14.143910446171912	0.9544727220127046	0.354843624443843	0.9104217726743096	S	Q86UE8	TLK2	S223	TLK2_S223	3
This study (HEK293T)	3min	This study (HEK293T) 3min	A6NC98_S436	-0.293368880078404	11.544440007365536	-0.9544335851501896	0.3548627922097171	0.9104217726743096	S	A6NC98	CCDC88B	S436	CCDC88B_S436	3
This study (HEK293T)	3min	This study (HEK293T) 3min	Q9H165_S205	0.2553191713338627	16.519750883181405	0.954433484616662	0.3548628414481917	0.9104217726743096	S	Q9H165	BCL11A	S205	BCL11A_S205	3
This study (HEK293T)	3min	This study (HEK293T) 3min	Q92833_S1237	0.3499228629520239	14.920591936328	0.9542026442676488	0.3549759130423401	0.9104217726743096	S	Q92833	JARID2	S1237	JARID2_S1237	3
This study (HEK293T)	3min	This study (HEK293T) 3min	Q9Y2J2_S94	-0.4074293974636092	15.147886175790076	-0.9541510801937012	0.3550011738864759	0.9104217726743096	S	Q9Y2J2	EPB41L3	S94	EPB41L3_S94	3
This study (HEK293T)	3min	This study (HEK293T) 3min	Q92974_S122	0.3400171433859142	18.73276746099658	0.9541121044251812	0.3550202686457584	0.9104217726743096	S	Q92974	ARHGEF2	S122	ARHGEF2_S122	3
This study (HEK293T)	3min	This study (HEK293T) 3min	P23508_S687	-0.1646728102506998	17.299170721561108	-0.9540833117345036	0.3550343750352535	0.9104217726743096	S	P23508	MCC	S687	MCC_S687	3
This study (HEK293T)	3min	This study (HEK293T) 3min	Q9H6F5_S91	-0.1530339048397273	20.29234243168403	-0.953939874539227	0.355104654959495	0.9104217726743096	S	Q9H6F5	CCDC86	S91	CCDC86_S91	3
This study (HEK293T)	3min	This study (HEK293T) 3min	Q92628_S814	-0.1987629795117413	14.597464669262813	-0.9538833040986084	0.3551323754381731	0.9104217726743096	S	Q92628	KIAA0232	S814	KIAA0232_S814	3
This study (HEK293T)	3min	This study (HEK293T) 3min	O94887_S428	-0.1228320350007727	17.110441142919036	-0.9538411654752564	0.3551530250583671	0.9104217726743096	S	O94887	FARP2	S428	FARP2_S428	3
This study (HEK293T)	3min	This study (HEK293T) 3min	Q5U5Q3_S320	0.1367621978613655	14.859302068361632	0.9538007909613636	0.3551728109769584	0.9104217726743096	S	Q5U5Q3	MEX3C	S320	MEX3C_S320	3
This study (HEK293T)	3min	This study (HEK293T) 3min	P52888_S16	0.2808354579892125	17.492471405251983	0.953797728237644	0.3551743119254217	0.9104217726743096	S	P52888	THOP1	S16	THOP1_S16	3
This study (HEK293T)	3min	This study (HEK293T) 3min	Q9BZD6_S222	0.1546518052898982	14.435441009830464	0.953735262504286	0.3552049254581956	0.9104217726743096	S	Q9BZD6	PRRG4	S222	PRRG4_S222	3
This study (HEK293T)	3min	This study (HEK293T) 3min	P25054_S2337	0.1349705479932659	16.014278708710048	0.9537056935143264	0.355219417422795	0.9104217726743096	S	P25054	APC	S2337	APC_S2337	3
This study (HEK293T)	3min	This study (HEK293T) 3min	Q99501_S297	-0.197909547219151	14.853500483065163	-0.953700133629087	0.355222142406554	0.9104217726743096	S	Q99501	GAS2L1	S297	GAS2L1_S297	3
This study (HEK293T)	3min	This study (HEK293T) 3min	Q9BPX3_S973	-0.1570754897857078	20.96722878359412	-0.9536866065060612	0.3552287723146102	0.9104217726743096	S	Q9BPX3	NCAPG	S973	NCAPG_S973	3
This study (HEK293T)	3min	This study (HEK293T) 3min	Q6P1L5_S106	-0.2310911566018276	17.76770893528129	-0.9536848161598556	0.3552296498048125	0.9104217726743096	S	Q6P1L5	FAM117B	S106	FAM117B_S106	3
This study (HEK293T)	3min	This study (HEK293T) 3min	Q76FK4_T381	-0.1582478070167425	19.17989698984768	-0.9535978984468616	0.3552722520041489	0.9104217726743096	T	Q76FK4	NOL8	T381	NOL8_T381	3
This study (HEK293T)	3min	This study (HEK293T) 3min	O00267_T814	-0.2940623277192458	13.06294623820763	-0.9535692004628504	0.355286318929901	0.9104217726743096	T	O00267	SUPT5H	T814	SUPT5H_T814	3
This study (HEK293T)	3min	This study (HEK293T) 3min	P19544_S315	0.1289661659514323	17.587565122903147	0.9534345664705872	0.3553523178060968	0.9104217726743096	S	P19544	WT1	S315	WT1_S315	3
This study (HEK293T)	3min	This study (HEK293T) 3min	A6NJT0_S341	0.4222909244112323	15.920629973971623	0.9534055204951764	0.3553665575396328	0.9104217726743096	S	A6NJT0	UNCX	S341	UNCX_S341	3
This study (HEK293T)	3min	This study (HEK293T) 3min	Q8TC76_S131	-0.1696872361591879	14.360017021134537	-0.9533877843281486	0.3553752528563931	0.9104217726743096	S	Q8TC76	FAM110B	S131	FAM110B_S131	3
This study (HEK293T)	3min	This study (HEK293T) 3min	O75179_S1639	-0.2518082625261915	12.89777621769371	-0.9533876705779812	0.3553753086239215	0.9104217726743096	S	O75179	ANKRD17	S1639	ANKRD17_S1639	3
This study (HEK293T)	3min	This study (HEK293T) 3min	Q9Y2I8_S24	-0.1983892428157396	14.837062746266566	-0.9532777154410784	0.355429218432935	0.9104217726743096	S	Q9Y2I8	WDR37	S24	WDR37_S24	3
This study (HEK293T)	3min	This study (HEK293T) 3min	P46013_S2223	0.2317987898879216	18.91166364597688	0.9531267623494032	0.3555032383504949	0.9104217726743096	S	P46013	MKI67	S2223	MKI67_S2223	3
This study (HEK293T)	3min	This study (HEK293T) 3min	Q14258_S192	0.3137267797449024	14.290162177373418	0.9530396311087936	0.3555459680698617	0.9104217726743096	S	Q14258	TRIM25	S192	TRIM25_S192	3
This study (HEK293T)	3min	This study (HEK293T) 3min	Q3V6T2_S1653	0.1451800204461157	18.12114227405649	0.952908454703008	0.3556103045514289	0.9104217726743096	S	Q3V6T2	CCDC88A	S1653	CCDC88A_S1653	3
This study (HEK293T)	3min	This study (HEK293T) 3min	Q9H1E3_T179	-0.5927604821385764	20.68862487816825	-0.95284228100389	0.3556427630227725	0.9104217726743096	T	Q9H1E3	NUCKS1	T179	NUCKS1_T179	3
This study (HEK293T)	3min	This study (HEK293T) 3min	Q15751_S2706	-0.1251055900691255	15.586780752776097	-0.952816804159454	0.3556552600684597	0.9104217726743096	S	Q15751	HERC1	S2706	HERC1_S2706	3
This study (HEK293T)	3min	This study (HEK293T) 3min	Q13595_S86	-0.6009801658474885	16.04041042254211	-0.9527794238485175	0.355673596622039	0.9104217726743096	S	Q13595	TRA2A	S86	TRA2A_S86	3
This study (HEK293T)	3min	This study (HEK293T) 3min	Q13595_T88	-0.6009801658474885	16.04041042254211	-0.9527794238485175	0.355673596622039	0.9104217726743096	T	Q13595	TRA2A	T88	TRA2A_T88	3
This study (HEK293T)	3min	This study (HEK293T) 3min	Q53SF7_S371	-0.2233211768315861	16.361534085735997	-0.952690870939728	0.3557170380245357	0.9104217726743096	S	Q53SF7	COBLL1	S371	COBLL1_S371	3
This study (HEK293T)	3min	This study (HEK293T) 3min	Q99728_S330	0.1753453068422494	14.54265368215225	0.9526500672207792	0.3557370563464536	0.9104217726743096	S	Q99728	BARD1	S330	BARD1_S330	3
This study (HEK293T)	3min	This study (HEK293T) 3min	O96028_S604	0.2846947028579407	15.705277213878624	0.9526384315176912	0.3557427649707629	0.9104217726743096	S	O96028	NSD2	S604	NSD2_S604	3
This study (HEK293T)	3min	This study (HEK293T) 3min	P51610_S666	0.4509329501984105	18.304812026974304	0.9525630154588804	0.3557797665939375	0.9104217726743096	S	P51610	HCFC1	S666	HCFC1_S666	3
This study (HEK293T)	3min	This study (HEK293T) 3min	O95613_S3292	-0.2874980274339194	13.313358681099407	-0.9523864643328748	0.3558663988956494	0.9104217726743096	S	O95613	PCNT	S3292	PCNT_S3292	3
This study (HEK293T)	3min	This study (HEK293T) 3min	O95613_S3302	-0.2874980274339194	13.313358681099407	-0.9523864643328748	0.3558663988956494	0.9104217726743096	S	O95613	PCNT	S3302	PCNT_S3302	3
This study (HEK293T)	3min	This study (HEK293T) 3min	Q92804_S432	-0.2235408727843335	16.37282868022933	-0.9523046763777848	0.3559065365925191	0.9104217726743096	S	Q92804	TAF15	S432	TAF15_S432	3
This study (HEK293T)	3min	This study (HEK293T) 3min	Q13330_S386	0.1070698066868942	18.39400404620301	0.9522454289834018	0.3559356144021229	0.9104217726743096	S	Q13330	MTA1	S386	MTA1_S386	3
This study (HEK293T)	3min	This study (HEK293T) 3min	Q13541_S101	-0.2827472508573798	20.378387830984742	-0.9520646573900496	0.3560243448220097	0.9104217726743096	S	Q13541	EIF4EBP1	S101	EIF4EBP1_S101	3
This study (HEK293T)	3min	This study (HEK293T) 3min	Q9BQ52_S796	0.3640536816021438	15.246054197336909	0.9518861860164766	0.3561119612652955	0.9104217726743096	S	Q9BQ52	ELAC2	S796	ELAC2_S796	3
This study (HEK293T)	3min	This study (HEK293T) 3min	O15258_S95	0.3140558930508952	17.853783246586282	0.951843853124636	0.3561327458283546	0.9104217726743096	S	O15258	RER1	S95	RER1_S95	3
This study (HEK293T)	3min	This study (HEK293T) 3min	Q9H6Z4_T363	0.2234547686783372	15.77846132733067	0.9518202315802888	0.356144343877962	0.9104217726743096	T	Q9H6Z4	RANBP3	T363	RANBP3_T363	3
This study (HEK293T)	3min	This study (HEK293T) 3min	Q9ULU4_S478	-0.2701186883219222	16.200851407508512	-0.9517685489465366	0.3561697206843821	0.9104217726743096	S	Q9ULU4	ZMYND8	S478	ZMYND8_S478	3
This study (HEK293T)	3min	This study (HEK293T) 3min	Q70E73_S539	-0.2810708111349491	13.481497165308674	-0.9515446185506083	0.35627968775891	0.9104217726743096	S	Q70E73	RAPH1	S539	RAPH1_S539	3
This study (HEK293T)	3min	This study (HEK293T) 3min	O43314_S1006	-0.2782437781854376	17.654398395483526	-0.9515434534498948	0.3562802599747543	0.9104217726743096	S	O43314	PPIP5K2	S1006	PPIP5K2_S1006	3
This study (HEK293T)	3min	This study (HEK293T) 3min	Q5UIP0_S2006	0.1837889226441262	14.598725154016629	0.9515244221269044	0.3562896069176263	0.9104217726743096	S	Q5UIP0	RIF1	S2006	RIF1_S2006	3
This study (HEK293T)	3min	This study (HEK293T) 3min	O75534_S514	0.1604233976476017	15.125169380034924	0.9515181538916412	0.3562926855026683	0.9104217726743096	S	O75534	CSDE1	S514	CSDE1_S514	3
This study (HEK293T)	3min	This study (HEK293T) 3min	Q9BXB5_S507	0.2074326901688508	16.7508991463776	0.9513994182053982	0.3563510049115269	0.9104217726743096	S	Q9BXB5	OSBPL10	S507	OSBPL10_S507	3
This study (HEK293T)	3min	This study (HEK293T) 3min	Q13884_S225	0.426210802341485	11.136960132378684	0.9513862860122926	0.3563574554580482	0.9104217726743096	S	Q13884	SNTB1	S225	SNTB1_S225	3
This study (HEK293T)	3min	This study (HEK293T) 3min	A6NDB9_S72	-0.2421829776207289	14.994575537499731	-0.9512217119679722	0.3564383012689752	0.9104217726743096	S	A6NDB9	PALM3	S72	PALM3_S72	3
This study (HEK293T)	3min	This study (HEK293T) 3min	P12757_S514	0.7081649438397228	13.699558562518035	0.9509871527251448	0.3565535488083873	0.9104217726743096	S	P12757	SKIL	S514	SKIL_S514	3
This study (HEK293T)	3min	This study (HEK293T) 3min	Q5VUA4_S2035	-0.1832799057786331	14.859336784306285	-0.9508556906057634	0.3566181522682948	0.9104217726743096	S	Q5VUA4	ZNF318	S2035	ZNF318_S2035	3
This study (HEK293T)	3min	This study (HEK293T) 3min	Q96S94_S394	-0.3176240198593802	13.54097074516445	-0.9508270919530184	0.3566322073692572	0.9104217726743096	S	Q96S94	CCNL2	S394	CCNL2_S394	3
This study (HEK293T)	3min	This study (HEK293T) 3min	Q13112_S410	-0.3023318612363184	19.26770738335354	-0.9507176445192848	0.3566859999834399	0.9104217726743096	S	Q13112	CHAF1B	S410	CHAF1B_S410	3
This study (HEK293T)	3min	This study (HEK293T) 3min	Q04721_S1804	0.1323186246392396	13.399457067949522	0.950695397445642	0.3566969349462717	0.9104217726743096	S	Q04721	NOTCH2	S1804	NOTCH2_S1804	3
This study (HEK293T)	3min	This study (HEK293T) 3min	Q9C0D5_S270	0.1196643283849177	16.04343608560015	0.9506673411376236	0.3567107256169162	0.9104217726743096	S	Q9C0D5	TANC1	S270	TANC1_S270	3
This study (HEK293T)	3min	This study (HEK293T) 3min	Q9NW07_T314	0.2123546562854255	13.509926657366409	0.9506309246841396	0.3567286261474834	0.9104217726743096	T	Q9NW07	ZNF358	T314	ZNF358_T314	3
This study (HEK293T)	3min	This study (HEK293T) 3min	Q9Y6X4_S379	-0.1437144228808513	17.340087400258994	-0.9505443408699832	0.3567711889789068	0.9104217726743096	S	Q9Y6X4	FAM169A	S379	FAM169A_S379	3
This study (HEK293T)	3min	This study (HEK293T) 3min	Q9HBD1_S556	0.3934326613799541	12.286978863695406	0.9505402143449618	0.3567732175821566	0.9104217726743096	S	Q9HBD1	RC3H2	S556	RC3H2_S556	3
This study (HEK293T)	3min	This study (HEK293T) 3min	Q9HBD1_T553	0.3934326613799541	12.286978863695406	0.9505402143449618	0.3567732175821566	0.9104217726743096	T	Q9HBD1	RC3H2	T553	RC3H2_T553	3
This study (HEK293T)	3min	This study (HEK293T) 3min	P02686_S19	-0.3695481605183843	13.526330097041834	-0.9505142885959132	0.3567859628858211	0.9104217726743096	S	P02686	MBP	S19	MBP_S19	3
This study (HEK293T)	3min	This study (HEK293T) 3min	A2AJT9_S192	0.1596845787205865	15.13172534946654	0.9505073367569508	0.3567893805186634	0.9104217726743096	S	A2AJT9	BCLAF3	S192	BCLAF3_S192	3
This study (HEK293T)	3min	This study (HEK293T) 3min	Q13111_T259	0.2717695362886054	16.923920774981166	0.9504099236249994	0.3568372727286494	0.9104217726743096	T	Q13111	CHAF1A	T259	CHAF1A_T259	3
This study (HEK293T)	3min	This study (HEK293T) 3min	Q9NZ09_S146	0.5572121455232768	12.856068952646154	0.9503299062759828	0.3568766158098606	0.9104217726743096	S	Q9NZ09	UBAP1	S146	UBAP1_S146	3
This study (HEK293T)	3min	This study (HEK293T) 3min	Q7Z6B7_S1008	-0.2110896174130694	13.541898480479984	-0.9501984553075836	0.356941254404005	0.9104217726743096	S	Q7Z6B7	SRGAP1	S1008	SRGAP1_S1008	3
This study (HEK293T)	3min	This study (HEK293T) 3min	Q9Y6M4_S344	-0.1504032240495512	15.920664027610425	-0.9501566935036916	0.3569617917026584	0.9104217726743096	S	Q9Y6M4	CSNK1G3	S344	CSNK1G3_S344	3
This study (HEK293T)	3min	This study (HEK293T) 3min	Q9UPU7_S317	-0.1589612708475378	15.643316660628408	-0.9501217768403092	0.3569789633800859	0.9104217726743096	S	Q9UPU7	TBC1D2B	S317	TBC1D2B_S317	3
This study (HEK293T)	3min	This study (HEK293T) 3min	Q9ULD5_S519	-0.2620124658905158	12.128660529079973	-0.9500323623448148	0.3570229391774528	0.9104217726743096	S	Q9ULD5	ZNF777	S519	ZNF777_S519	3
This study (HEK293T)	3min	This study (HEK293T) 3min	Q6VY07_S519	0.1818132583232206	15.050323330271665	0.950029721501062	0.3570242380531936	0.9104217726743096	S	Q6VY07	PACS1	S519	PACS1_S519	3
This study (HEK293T)	3min	This study (HEK293T) 3min	Q6UB98_S206	0.4557528564230964	11.815971275779996	0.9500138630345956	0.3570320379692101	0.9104217726743096	S	Q6UB98	ANKRD12	S206	ANKRD12_S206	3
This study (HEK293T)	3min	This study (HEK293T) 3min	P24588_S53	-0.1428248733998103	16.439362402973554	-0.9499362826641016	0.3570701972323939	0.9104217726743096	S	P24588	AKAP5	S53	AKAP5_S53	3
This study (HEK293T)	3min	This study (HEK293T) 3min	Q15276_S162	0.1864100421569468	15.240879672949513	0.9499055781354454	0.3570853005737715	0.9104217726743096	S	Q15276	RABEP1	S162	RABEP1_S162	3
This study (HEK293T)	3min	This study (HEK293T) 3min	Q9HAW4_S516	0.5772043611074196	16.201989566425752	0.9498921363189364	0.3570919126481164	0.9104217726743096	S	Q9HAW4	CLSPN	S516	CLSPN_S516	3
This study (HEK293T)	3min	This study (HEK293T) 3min	Q0VG06_S667	0.5710046459517919	16.731710711537453	0.949879646540802	0.3570980564877403	0.9104217726743096	S	Q0VG06	FAAP100	S667	FAAP100_S667	3
This study (HEK293T)	3min	This study (HEK293T) 3min	P01106_S159	-0.2908422920287101	14.443099981214976	-0.9498765860446994	0.3570995619858156	0.9104217726743096	S	P01106	MYC	S159	MYC_S159	3
This study (HEK293T)	3min	This study (HEK293T) 3min	Q14966_S650	0.2117723539344744	18.157944860541644	0.9498581791573646	0.3571086166674045	0.9104217726743096	S	Q14966	ZNF638	S650	ZNF638_S650	3
This study (HEK293T)	3min	This study (HEK293T) 3min	Q9Y4B5_S87	0.1889403633056243	13.453373291147946	0.9498495317358908	0.3571128705457921	0.9104217726743096	S	Q9Y4B5	MTCL1	S87	MTCL1_S87	3
This study (HEK293T)	3min	This study (HEK293T) 3min	Q14008_S430	0.1311210945689609	12.225191817212515	0.9497667583459348	0.3571535905820243	0.9104217726743096	S	Q14008	CKAP5	S430	CKAP5_S430	3
This study (HEK293T)	3min	This study (HEK293T) 3min	Q8NFH5_T308	0.3127559285526224	15.9147522236543	0.9497126833466828	0.3571801942998006	0.9104217726743096	T	Q8NFH5	NUP35	T308	NUP35_T308	3
This study (HEK293T)	3min	This study (HEK293T) 3min	B2RUZ4_S27	-0.1127147278208688	16.442929791209153	-0.9496856637387316	0.3571934878714121	0.9104217726743096	S	B2RUZ4	SMIM1	S27	SMIM1_S27	3
This study (HEK293T)	3min	This study (HEK293T) 3min	O95104_S656	0.255775114856263	16.735129801987338	0.949579815993362	0.3572455679720917	0.9104217726743096	S	O95104	SCAF4	S656	SCAF4_S656	3
This study (HEK293T)	3min	This study (HEK293T) 3min	Q9UHR5_S106	0.2314531063204548	14.220305977727918	0.9495430425016538	0.3572636628085114	0.9104217726743096	S	Q9UHR5	SAP30BP	S106	SAP30BP_S106	3
This study (HEK293T)	3min	This study (HEK293T) 3min	Q7LBC6_S1253	0.1210980186154664	15.622148239840753	0.9495134238010274	0.357278237506628	0.9104217726743096	S	Q7LBC6	KDM3B	S1253	KDM3B_S1253	3
This study (HEK293T)	3min	This study (HEK293T) 3min	Q9Y597_S664	0.2395354582980218	16.89614707485269	0.949407898383714	0.3573301675492918	0.9104217726743096	S	Q9Y597	KCTD3	S664	KCTD3_S664	3
This study (HEK293T)	3min	This study (HEK293T) 3min	Q96JF6_S550	0.3047322566126844	18.22753815614498	0.9494036706252192	0.3573322481777699	0.9104217726743096	S	Q96JF6	ZNF594	S550	ZNF594_S550	3
This study (HEK293T)	3min	This study (HEK293T) 3min	Q9UJ41_S302	0.1687079820802957	17.69027662181192	0.949317483415022	0.3573746657633927	0.9104217726743096	S	Q9UJ41	RABGEF1	S302	RABGEF1_S302	3
This study (HEK293T)	3min	This study (HEK293T) 3min	Q63HN8_S217	-0.2385067427691503	12.380425933158856	-0.9492842959123828	0.3573910001358792	0.9104217726743096	S	Q63HN8	RNF213	S217	RNF213_S217	3
This study (HEK293T)	3min	This study (HEK293T) 3min	Q9ULL1_S905	-0.1561738224514925	13.64489509221245	-0.9491413042554692	0.3574613843263872	0.9104217726743096	S	Q9ULL1	PLEKHG1	S905	PLEKHG1_S905	3
This study (HEK293T)	3min	This study (HEK293T) 3min	Q96D71_S482	0.5010264740766459	18.29069278985666	0.9491101095968136	0.3574767404211192	0.9104217726743096	S	Q96D71	REPS1	S482	REPS1_S482	3
This study (HEK293T)	3min	This study (HEK293T) 3min	Q9ULM0_S522	-0.1524481850098631	14.841093579048652	-0.9489877440827926	0.3575369813177178	0.9104217726743096	S	Q9ULM0	PLEKHH1	S522	PLEKHH1_S522	3
This study (HEK293T)	3min	This study (HEK293T) 3min	Q8N684_S427	-0.3526606750858789	14.622467407423356	-0.9489668059855312	0.3575472899088699	0.9104217726743096	S	Q8N684	CPSF7	S427	CPSF7_S427	3
This study (HEK293T)	3min	This study (HEK293T) 3min	Q8N684_S429	-0.3526606750858789	14.622467407423356	-0.9489668059855312	0.3575472899088699	0.9104217726743096	S	Q8N684	CPSF7	S429	CPSF7_S429	3
This study (HEK293T)	3min	This study (HEK293T) 3min	Q9NP66_S105	0.1609710100220951	15.307347338804458	0.9489302684500612	0.3575652791676698	0.9104217726743096	S	Q9NP66	HMG20A	S105	HMG20A_S105	3
This study (HEK293T)	3min	This study (HEK293T) 3min	Q9ULU4_S1152	0.2041379225567468	17.958016990555137	0.9489235616729818	0.3575685813181278	0.9104217726743096	S	Q9ULU4	ZMYND8	S1152	ZMYND8_S1152	3
This study (HEK293T)	3min	This study (HEK293T) 3min	Q5DX21_S391	0.233117173059437	15.476653089429096	0.9488509075910744	0.3576043546555755	0.9104217726743096	S	Q5DX21	IGSF11	S391	IGSF11_S391	3
This study (HEK293T)	3min	This study (HEK293T) 3min	O43482_T14	0.1453860625626326	14.252824066849229	0.9488197765287424	0.3576196836934813	0.9104217726743096	T	O43482	OIP5	T14	OIP5_T14	3
This study (HEK293T)	3min	This study (HEK293T) 3min	Q9UK59_S478	0.2069618449578918	15.292092272059502	0.9487675447809494	0.3576454038020801	0.9104217726743096	S	Q9UK59	DBR1	S478	DBR1_S478	3
This study (HEK293T)	3min	This study (HEK293T) 3min	Q9BST9_S242	0.151718196903257	15.430688995842283	0.9487493739893892	0.3576543518166157	0.9104217726743096	S	Q9BST9	RTKN	S242	RTKN_S242	3
This study (HEK293T)	3min	This study (HEK293T) 3min	Q8NBJ5_S601	-0.1614605470663406	16.37342997523132	-0.9487336336488348	0.3576621031066712	0.9104217726743096	S	Q8NBJ5	COLGALT1	S601	COLGALT1_S601	3
This study (HEK293T)	3min	This study (HEK293T) 3min	Q99081_T560	-0.1436694515790257	14.872249821180745	-0.9486975503904228	0.3576798726536389	0.9104217726743096	T	Q99081	TCF12	T560	TCF12_T560	3
This study (HEK293T)	3min	This study (HEK293T) 3min	O75396_S174	-0.144787342767735	14.290617245767274	-0.9484967165247764	0.3577787864028917	0.9104217726743096	S	O75396	SEC22B	S174	SEC22B_S174	3
This study (HEK293T)	3min	This study (HEK293T) 3min	Q07020_S130	0.5544726802606696	15.231841642668478	0.9484523552966172	0.3578006375427432	0.9104217726743096	S	Q07020	RPL18	S130	RPL18_S130	3
This study (HEK293T)	3min	This study (HEK293T) 3min	Q6KC79_S318	0.5605850834887427	20.1417312366837	0.948451791664738	0.3578009151784976	0.9104217726743096	S	Q6KC79	NIPBL	S318	NIPBL_S318	3
This study (HEK293T)	3min	This study (HEK293T) 3min	Q9NQW6_T401	0.3096998114354683	14.970949449602813	0.9483529234275389	0.3578496183499892	0.9104217726743096	T	Q9NQW6	ANLN	T401	ANLN_T401	3
This study (HEK293T)	3min	This study (HEK293T) 3min	Q9UN36_S350	-0.1826038013429283	17.64297409095439	-0.9483302735079104	0.3578607765026599	0.9104217726743096	S	Q9UN36	NDRG2	S350	NDRG2_S350	3
This study (HEK293T)	3min	This study (HEK293T) 3min	Q8IXJ9_S1165	0.1353377202820134	14.381232062623948	0.9483237334992924	0.3578639983874263	0.9104217726743096	S	Q8IXJ9	ASXL1	S1165	ASXL1_S1165	3
This study (HEK293T)	3min	This study (HEK293T) 3min	Q8IZD4_T392	0.3363329336725691	16.367586559653372	0.9483101985660086	0.3578706663317074	0.9104217726743096	T	Q8IZD4	DCP1B	T392	DCP1B_T392	3
This study (HEK293T)	3min	This study (HEK293T) 3min	Q9H706_S742	0.3392161285095127	14.786887922871426	0.9482900128203066	0.3578806109387757	0.9104217726743096	S	Q9H706	GAREM1	S742	GAREM1_S742	3
This study (HEK293T)	3min	This study (HEK293T) 3min	Q13796_S325	-0.3521216693901223	14.348898451738828	-0.9482647455148232	0.3578930592712662	0.9104217726743096	S	Q13796	SHROOM2	S325	SHROOM2_S325	3
This study (HEK293T)	3min	This study (HEK293T) 3min	Q2KJY2_S813	-0.1859605923178335	13.49300197704632	-0.9482158593354676	0.3579171446627921	0.9104217726743096	S	Q2KJY2	KIF26B	S813	KIF26B_S813	3
This study (HEK293T)	3min	This study (HEK293T) 3min	Q9C0C2_S1452	0.3310856528954708	15.426170793805587	0.948178509431529	0.3579355470841678	0.9104217726743096	S	Q9C0C2	TNKS1BP1	S1452	TNKS1BP1_S1452	3
This study (HEK293T)	3min	This study (HEK293T) 3min	O75152_S237	0.2011544497465678	14.122373250879289	0.9481098349616264	0.3579693849344576	0.9104217726743096	S	O75152	ZC3H11A	S237	ZC3H11A_S237	3
This study (HEK293T)	3min	This study (HEK293T) 3min	Q8NFC6_S2843	0.3022643329624905	16.268895053053015	0.948075511080606	0.3579862981107548	0.9104217726743096	S	Q8NFC6	BOD1L1	S2843	BOD1L1_S2843	3
This study (HEK293T)	3min	This study (HEK293T) 3min	Q9P0L2_S414	-0.1437474826823113	14.128964724596631	-0.948047458396098	0.3580001215509533	0.9104217726743096	S	Q9P0L2	MARK1	S414	MARK1_S414	3
This study (HEK293T)	3min	This study (HEK293T) 3min	O95359_S575	-0.2449838789719294	13.045326534317049	-0.948032526371154	0.3580074797125657	0.9104217726743096	S	O95359	TACC2	S575	TACC2_S575	3
This study (HEK293T)	3min	This study (HEK293T) 3min	Q16594_S158	-0.3703643740492914	14.895143721203118	-0.9479737172838084	0.3580364605100097	0.9104217726743096	S	Q16594	TAF9	S158	TAF9_S158	3
This study (HEK293T)	3min	This study (HEK293T) 3min	Q96N67_T186	-0.2206249229871133	15.435392303371875	-0.9479141641530996	0.3580658096248741	0.9104217726743096	T	Q96N67	DOCK7	T186	DOCK7_T186	3
This study (HEK293T)	3min	This study (HEK293T) 3min	Q13596_T276	-0.2268672671776048	12.002802834306712	-0.9477898991507656	0.3581270555668305	0.9104217726743096	T	Q13596	SNX1	T276	SNX1_T276	3
This study (HEK293T)	3min	This study (HEK293T) 3min	Q6WKZ4_S315	-0.1879654843503679	18.269572519848623	-0.94772250781278	0.358160273473502	0.9104217726743096	S	Q6WKZ4	RAB11FIP1	S315	RAB11FIP1_S315	3
This study (HEK293T)	3min	This study (HEK293T) 3min	Q9UQ35_S857	-0.2187698455099997	18.43040442484647	-0.9477190405779168	0.3581619825681637	0.9104217726743096	S	Q9UQ35	SRRM2	S857	SRRM2_S857	3
This study (HEK293T)	3min	This study (HEK293T) 3min	O94916_S561	0.3397843251122694	18.31250280973418	0.94770478324183	0.35816901045751	0.9104217726743096	S	O94916	NFAT5	S561	NFAT5_S561	3
This study (HEK293T)	3min	This study (HEK293T) 3min	Q96DU7_T333	0.2181453125271417	12.824705142666453	0.9476686276322844	0.3581868331229895	0.9104217726743096	T	Q96DU7	ITPKC	T333	ITPKC_T333	3
This study (HEK293T)	3min	This study (HEK293T) 3min	Q9NTJ3_S22	-0.2388460234207592	20.451318689569074	-0.9476198799526124	0.3582108639379556	0.9104217726743096	S	Q9NTJ3	SMC4	S22	SMC4_S22	3
This study (HEK293T)	3min	This study (HEK293T) 3min	Q6GQQ9_S471	-0.3390406362848956	18.148279879054392	-0.9475177077502428	0.3582612347042858	0.9104217726743096	S	Q6GQQ9	OTUD7B	S471	OTUD7B_S471	3
This study (HEK293T)	3min	This study (HEK293T) 3min	Q9UQ35_T251	-0.4105627259538664	17.64604128725744	-0.9474957814030184	0.3582720450053029	0.9104217726743096	T	Q9UQ35	SRRM2	T251	SRRM2_T251	3
This study (HEK293T)	3min	This study (HEK293T) 3min	Q96RU2_S1053	0.120294828637455	17.42316411881222	0.9474241800718568	0.3583073480336877	0.9104217726743096	S	Q96RU2	USP28	S1053	USP28_S1053	3
This study (HEK293T)	3min	This study (HEK293T) 3min	Q9NWU2_S2	-0.1824546105264559	16.093441986015044	-0.9473665938605756	0.3583357426575065	0.9104217726743096	S	Q9NWU2	GID8	S2	GID8_S2	3
This study (HEK293T)	3min	This study (HEK293T) 3min	Q9UJX2_S593	0.1230932353817664	15.218212976569731	0.9473425306299326	0.3583476082232809	0.9104217726743096	S	Q9UJX2	CDC23	S593	CDC23_S593	3
This study (HEK293T)	3min	This study (HEK293T) 3min	Q03164_T2940	-0.2025442041390199	14.405870817371584	-0.9472241059727315	0.358406007322998	0.9104217726743096	T	Q03164	KMT2A	T2940	KMT2A_T2940	3
This study (HEK293T)	3min	This study (HEK293T) 3min	Q99569_S406	0.2901164313855879	15.627662613769564	0.9472124412726234	0.3584117599275893	0.9104217726743096	S	Q99569	PKP4	S406	PKP4_S406	3
This study (HEK293T)	3min	This study (HEK293T) 3min	P49792_T2504	0.2421408808035181	15.542914314764518	0.9472063309143568	0.3584147733589249	0.9104217726743096	T	P49792	RANBP2	T2504	RANBP2_T2504	3
This study (HEK293T)	3min	This study (HEK293T) 3min	P25705_T64	0.2540467559648718	12.97364452505044	0.9472033719795716	0.3584162326162969	0.9104217726743096	T	P25705	ATP5F1A	T64	ATP5F1A_T64	3
This study (HEK293T)	3min	This study (HEK293T) 3min	P50851_S2065	-0.2324687196677217	11.873249377252083	-0.9471645757841696	0.3584353661102707	0.9104217726743096	S	P50851	LRBA	S2065	LRBA_S2065	3
This study (HEK293T)	3min	This study (HEK293T) 3min	O95402_S301	0.0953742085622337	16.434699994587625	0.947161971496242	0.3584366505174173	0.9104217726743096	S	O95402	MED26	S301	MED26_S301	3
This study (HEK293T)	3min	This study (HEK293T) 3min	Q8IWB6_S571	-0.1540670433401221	13.13131635639296	-0.9470747919400584	0.3584796483885447	0.9104217726743096	S	Q8IWB6	TEX14	S571	TEX14_S571	3
This study (HEK293T)	3min	This study (HEK293T) 3min	Q8WX93_S115	-0.1546927409633802	12.653262594249403	-0.9469818998864472	0.3585254676552756	0.9104217726743096	S	Q8WX93	PALLD	S115	PALLD_S115	3
This study (HEK293T)	3min	This study (HEK293T) 3min	P19484_S332	0.312171518488018	16.186849034197728	0.9468673535167056	0.3585819735598056	0.9104217726743096	S	P19484	TFEB	S332	TFEB_S332	3
This study (HEK293T)	3min	This study (HEK293T) 3min	O43633_S98	-0.1899338719148833	13.54612686505464	-0.9468631512028152	0.3585840466851658	0.9104217726743096	S	O43633	CHMP2A	S98	CHMP2A_S98	3
This study (HEK293T)	3min	This study (HEK293T) 3min	Q5FWF5_S279	0.1902093400667368	15.255591842978411	0.9468153623401784	0.3586076229243494	0.9104217726743096	S	Q5FWF5	ESCO1	S279	ESCO1_S279	3
This study (HEK293T)	3min	This study (HEK293T) 3min	P51608_T228	0.1451184132620113	14.197176481836406	0.9467655133008273	0.3586322166787359	0.9104217726743096	T	P51608	MECP2	T228	MECP2_T228	3
This study (HEK293T)	3min	This study (HEK293T) 3min	O95049_S856	-0.126495441534189	14.810502178248038	-0.9467164347521724	0.358656431441539	0.9104217726743096	S	O95049	TJP3	S856	TJP3_S856	3
This study (HEK293T)	3min	This study (HEK293T) 3min	P30414_S774	-0.3883436730335639	16.288500933393237	-0.946711020750442	0.3586591027139156	0.9104217726743096	S	P30414	NKTR	S774	NKTR_S774	3
This study (HEK293T)	3min	This study (HEK293T) 3min	P46821_S1782	-0.2166775887804313	18.494138994334364	-0.9467070320842828	0.3586610707335045	0.9104217726743096	S	P46821	MAP1B	S1782	MAP1B_S1782	3
This study (HEK293T)	3min	This study (HEK293T) 3min	Q9P2F8_S1488	-0.1084821103965651	17.37250936550226	-0.9466255678269916	0.3587012670735148	0.9104217726743096	S	Q9P2F8	SIPA1L2	S1488	SIPA1L2_S1488	3
This study (HEK293T)	3min	This study (HEK293T) 3min	O60292_S851	0.2246439075033066	13.129316193727655	0.946592648084946	0.3587175113172557	0.9104217726743096	S	O60292	SIPA1L3	S851	SIPA1L3_S851	3
This study (HEK293T)	3min	This study (HEK293T) 3min	Q8WXE0_S403	-0.1429785247342749	14.683421404838	-0.9465665947241312	0.3587303677069657	0.9104217726743096	S	Q8WXE0	CASKIN2	S403	CASKIN2_S403	3
This study (HEK293T)	3min	This study (HEK293T) 3min	Q8WXE0_S406	-0.1429785247342749	14.683421404838	-0.9465665947241312	0.3587303677069657	0.9104217726743096	S	Q8WXE0	CASKIN2	S406	CASKIN2_S406	3
This study (HEK293T)	3min	This study (HEK293T) 3min	O43159_S223	0.3019224166736549	17.306345992067428	0.9465262847650978	0.3587502598402399	0.9104217726743096	S	O43159	RRP8	S223	RRP8_S223	3
This study (HEK293T)	3min	This study (HEK293T) 3min	Q8NCM8_T1380	-0.2808838547279464	14.800121910980014	-0.9464959054128992	0.3587652519286937	0.9104217726743096	T	Q8NCM8	DYNC2H1	T1380	DYNC2H1_T1380	3
This study (HEK293T)	3min	This study (HEK293T) 3min	Q66K74_S631	0.2832825086845378	11.550306846984457	0.9464135307596554	0.3588059056729694	0.9104217726743096	S	Q66K74	MAP1S	S631	MAP1S_S631	3
This study (HEK293T)	3min	This study (HEK293T) 3min	Q66K74_S632	0.2832825086845378	11.550306846984457	0.9464135307596554	0.3588059056729694	0.9104217726743096	S	Q66K74	MAP1S	S632	MAP1S_S632	3
This study (HEK293T)	3min	This study (HEK293T) 3min	Q13610_T21	0.5192991380866268	13.682237557255135	0.9463676391116808	0.358828555617199	0.9104217726743096	T	Q13610	PWP1	T21	PWP1_T21	3
This study (HEK293T)	3min	This study (HEK293T) 3min	P52948_S997	0.2072680071125816	15.04827529999682	0.9463533614565052	0.3588356025936124	0.9104217726743096	S	P52948	NUP98	S997	NUP98_S997	3
This study (HEK293T)	3min	This study (HEK293T) 3min	Q6IQ49_S153	0.2354473124653928	16.476007324579562	0.9462859636904364	0.3588688691865533	0.9104217726743096	S	Q6IQ49	SDE2	S153	SDE2_S153	3
This study (HEK293T)	3min	This study (HEK293T) 3min	P41440_T222	-0.2006059510821813	16.05172569223537	-0.9462020103827812	0.3589103103497091	0.9104217726743096	T	P41440	SLC19A1	T222	SLC19A1_T222	3
This study (HEK293T)	3min	This study (HEK293T) 3min	Q9H254_S1012	-0.2166907352945273	14.977797691457518	-0.9461452911201456	0.3589383100764958	0.9104217726743096	S	Q9H254	SPTBN4	S1012	SPTBN4_S1012	3
This study (HEK293T)	3min	This study (HEK293T) 3min	Q5T5Y3_S1427	0.3493365419840906	14.86710640468394	0.946119774005027	0.3589509072118725	0.9104217726743096	S	Q5T5Y3	CAMSAP1	S1427	CAMSAP1_S1427	3
This study (HEK293T)	3min	This study (HEK293T) 3min	Q8NEY1_S507	-0.115425538355911	17.576875694749244	-0.9459785283717992	0.3590206420404751	0.9104217726743096	S	Q8NEY1	NAV1	S507	NAV1_S507	3
This study (HEK293T)	3min	This study (HEK293T) 3min	Q5VT06_T878	0.6075181587975216	17.139165381233717	0.9459572610966102	0.3590311427866616	0.9104217726743096	T	Q5VT06	CEP350	T878	CEP350_T878	3
This study (HEK293T)	3min	This study (HEK293T) 3min	O75665_S63	0.5447844197816156	15.3035279733952	0.9459232191727882	0.3590479514756612	0.9104217726743096	S	O75665	OFD1	S63	OFD1_S63	3
This study (HEK293T)	3min	This study (HEK293T) 3min	Q9Y2W1_S315	-0.4277177186653169	16.154615824600334	-0.9459066186863286	0.3590561484019851	0.9104217726743096	S	Q9Y2W1	THRAP3	S315	THRAP3_S315	3
This study (HEK293T)	3min	This study (HEK293T) 3min	Q6WKZ4_S234	0.2772325318577699	20.05995489789262	0.9457384369859522	0.3591391998403117	0.9104217726743096	S	Q6WKZ4	RAB11FIP1	S234	RAB11FIP1_S234	3
This study (HEK293T)	3min	This study (HEK293T) 3min	Q9NQX3_S200	-0.1635258769364966	19.269222558170608	-0.9456030618351337	0.3592060604178303	0.9104217726743096	S	Q9NQX3	GPHN	S200	GPHN_S200	3
This study (HEK293T)	3min	This study (HEK293T) 3min	Q13202_S442	-0.2444162151484299	13.009484904666502	-0.9454465610030074	0.3592833655183111	0.9104217726743096	S	Q13202	DUSP8	S442	DUSP8_S442	3
This study (HEK293T)	3min	This study (HEK293T) 3min	Q96BY7_S240	-0.1129446788083186	18.71461831106187	-0.9454460453206202	0.3592836202636503	0.9104217726743096	S	Q96BY7	ATG2B	S240	ATG2B_S240	3
This study (HEK293T)	3min	This study (HEK293T) 3min	P46013_S3041	0.1173475301049542	16.17857007137902	0.9454057211353352	0.3593035406606685	0.9104217726743096	S	P46013	MKI67	S3041	MKI67_S3041	3
This study (HEK293T)	3min	This study (HEK293T) 3min	Q92614_S102	-0.2007835445939534	16.740060031996105	-0.9453095467901228	0.3593510544681596	0.9104217726743096	S	Q92614	MYO18A	S102	MYO18A_S102	3
This study (HEK293T)	3min	This study (HEK293T) 3min	Q96AY4_S2117	0.4493452838782197	17.032954558674742	0.9452812736132106	0.359365023326777	0.9104217726743096	S	Q96AY4	TTC28	S2117	TTC28_S2117	3
This study (HEK293T)	3min	This study (HEK293T) 3min	P25054_S1214	-0.2477288325765805	13.557144029269487	-0.9452653510413266	0.3593728903179239	0.9104217726743096	S	P25054	APC	S1214	APC_S1214	3
This study (HEK293T)	3min	This study (HEK293T) 3min	P25054_S1215	-0.2477288325765805	13.557144029269487	-0.9452653510413266	0.3593728903179239	0.9104217726743096	S	P25054	APC	S1215	APC_S1215	3
This study (HEK293T)	3min	This study (HEK293T) 3min	Q01082_T1841	-0.1254909443876037	14.440329192700364	-0.9451883821691784	0.3594109206186313	0.9104217726743096	T	Q01082	SPTBN1	T1841	SPTBN1_T1841	3
This study (HEK293T)	3min	This study (HEK293T) 3min	Q4VCS5_T840	0.1423904986140343	16.61353818357078	0.9451865180851168	0.3594118416966493	0.9104217726743096	T	Q4VCS5	AMOT	T840	AMOT_T840	3
This study (HEK293T)	3min	This study (HEK293T) 3min	Q76L83_S139	-0.2459072759555702	16.145270866171696	-0.9451204399981308	0.3594444931429612	0.9104217726743096	S	Q76L83	ASXL2	S139	ASXL2_S139	3
This study (HEK293T)	3min	This study (HEK293T) 3min	Q9P2R6_S594	-0.2040366744475648	18.83881720678185	-0.9448885361544894	0.3595591010202194	0.9104217726743096	S	Q9P2R6	RERE	S594	RERE_S594	3
This study (HEK293T)	3min	This study (HEK293T) 3min	Q8WVR3_S533	-0.1102781903663974	18.61942351178129	-0.9448844201798364	0.3595611353809615	0.9104217726743096	S	Q8WVR3	TRAPPC14	S533	TRAPPC14_S533	3
This study (HEK293T)	3min	This study (HEK293T) 3min	P06744_T109	0.2608260224599377	19.509417741615334	0.9448682749487056	0.3595691153963077	0.9104217726743096	T	P06744	GPI	T109	GPI_T109	3
This study (HEK293T)	3min	This study (HEK293T) 3min	O75179_S1635	-0.2802378604154647	11.904412948608218	-0.9448628751818188	0.3595717843369876	0.9104217726743096	S	O75179	ANKRD17	S1635	ANKRD17_S1635	3
This study (HEK293T)	3min	This study (HEK293T) 3min	Q9C026_S114	0.261952461099904	14.049662752792347	0.94485391450238	0.3595762133587796	0.9104217726743096	S	Q9C026	TRIM9	S114	TRIM9_S114	3
This study (HEK293T)	3min	This study (HEK293T) 3min	Q99755_S486	-0.16009944265247	14.620942065851947	-0.9448256749821692	0.359590171637733	0.9104217726743096	S	Q99755	PIP5K1A	S486	PIP5K1A_S486	3
This study (HEK293T)	3min	This study (HEK293T) 3min	Q16799_T145	0.219645819889422	13.745089796004144	0.9448175270431466	0.3595941990848378	0.9104217726743096	T	Q16799	RTN1	T145	RTN1_T145	3
This study (HEK293T)	3min	This study (HEK293T) 3min	P46100_S25	-0.1319400521450191	17.243242978271027	-0.944811962325221	0.3595969496887872	0.9104217726743096	S	P46100	ATRX	S25	ATRX_S25	3
This study (HEK293T)	3min	This study (HEK293T) 3min	Q16629_S167	-0.4274252237589167	18.84206761658779	-0.9447964049737884	0.3596046396638606	0.9104217726743096	S	Q16629	SRSF7	S167	SRSF7_S167	3
This study (HEK293T)	3min	This study (HEK293T) 3min	Q9UHI6_T705	0.160845454265285	16.031693789390868	0.9447560058119686	0.3596246094393037	0.9104217726743096	T	Q9UHI6	DDX20	T705	DDX20_T705	3
This study (HEK293T)	3min	This study (HEK293T) 3min	Q12888_S975	0.1514360390843201	16.87178770008308	0.9447460171027606	0.3596295470927264	0.9104217726743096	S	Q12888	TP53BP1	S975	TP53BP1_S975	3
This study (HEK293T)	3min	This study (HEK293T) 3min	Q969S3_S141	-0.1663233136481068	15.378483013709342	-0.944729271590415	0.3596378248977766	0.9104217726743096	S	Q969S3	ZNF622	S141	ZNF622_S141	3
This study (HEK293T)	3min	This study (HEK293T) 3min	Q9NTJ3_T44	-0.1993948102084317	15.017017178469878	-0.9447022805478228	0.3596511676508062	0.9104217726743096	T	Q9NTJ3	SMC4	T44	SMC4_T44	3
This study (HEK293T)	3min	This study (HEK293T) 3min	Q3YEC7_S492	-0.1124239548417378	18.18751849222038	-0.9446890662230274	0.3596577001455228	0.9104217726743096	S	Q3YEC7	RABL6	S492	RABL6_S492	3
This study (HEK293T)	3min	This study (HEK293T) 3min	Q92613_S13	-0.1673142873020339	14.237104536342114	-0.944590925345389	0.3597062186072653	0.9104217726743096	S	Q92613	JADE3	S13	JADE3_S13	3
This study (HEK293T)	3min	This study (HEK293T) 3min	Q9NVD7_S8	-0.2010816038169665	17.20780002987386	-0.9445652271464852	0.3597189239195666	0.9104217726743096	S	Q9NVD7	PARVA	S8	PARVA_S8	3
This study (HEK293T)	3min	This study (HEK293T) 3min	Q9Y6R9_S334	-0.2416519936300609	17.319922995756926	-0.9445204198058198	0.3597410776254738	0.9104217726743096	S	Q9Y6R9	CCDC61	S334	CCDC61_S334	3
This study (HEK293T)	3min	This study (HEK293T) 3min	Q14146_S1414	-0.1783031755657056	13.383325607067302	-0.9445111567575536	0.3597456575920494	0.9104217726743096	S	Q14146	URB2	S1414	URB2_S1414	3
This study (HEK293T)	3min	This study (HEK293T) 3min	Q9BWG6_S183	0.2394749253973636	18.09171108755869	0.944498272054376	0.3597520282952546	0.9104217726743096	S	Q9BWG6	SCNM1	S183	SCNM1_S183	3
This study (HEK293T)	3min	This study (HEK293T) 3min	Q9UMN6_S1807	-0.1797647383199052	13.490339422940416	-0.9444435477797428	0.3597790869952684	0.9104217726743096	S	Q9UMN6	KMT2B	S1807	KMT2B_S1807	3
This study (HEK293T)	3min	This study (HEK293T) 3min	Q2KHR2_S358	0.4905500292274851	16.772552278461983	0.9444334174333436	0.359784096151769	0.9104217726743096	S	Q2KHR2	RFX7	S358	RFX7_S358	3
This study (HEK293T)	3min	This study (HEK293T) 3min	Q13563_S820	-0.1925147486396135	14.044848446556058	-0.94440759354365	0.3597968655192592	0.9104217726743096	S	Q13563	PKD2	S820	PKD2_S820	3
This study (HEK293T)	3min	This study (HEK293T) 3min	Q9BXB4_S13	-0.1389428469922187	14.804454824491966	-0.944395230434147	0.3598029789265105	0.9104217726743096	S	Q9BXB4	OSBPL11	S13	OSBPL11_S13	3
This study (HEK293T)	3min	This study (HEK293T) 3min	Q12872_S897	-0.1557229077471937	14.3896688758889	-0.9443800182085462	0.3598105012856213	0.9104217726743096	S	Q12872	SFSWAP	S897	SFSWAP_S897	3
This study (HEK293T)	3min	This study (HEK293T) 3min	Q99081_T313	0.284926248898607	15.813413586792306	0.9443293320540688	0.3598355660861431	0.9104217726743096	T	Q99081	TCF12	T313	TCF12_T313	3
This study (HEK293T)	3min	This study (HEK293T) 3min	Q8TF72_S677	0.1393468304729097	15.833629127387278	0.9443144907311704	0.3598429054944924	0.9104217726743096	S	Q8TF72	SHROOM3	S677	SHROOM3_S677	3
This study (HEK293T)	3min	This study (HEK293T) 3min	Q9NRZ9_S829	0.2034697055225969	14.31705081174657	0.9442861957264204	0.3598568983746255	0.9104217726743096	S	Q9NRZ9	HELLS	S829	HELLS_S829	3
This study (HEK293T)	3min	This study (HEK293T) 3min	Q9H6A9_S96	-0.1664069644446009	14.96783083431384	-0.943983933330602	0.3600064013022829	0.9104217726743096	S	Q9H6A9	PCNX3	S96	PCNX3_S96	3
This study (HEK293T)	3min	This study (HEK293T) 3min	Q15003_S25	0.3535730548610907	16.946050616226383	0.9436767004569792	0.3601584067123419	0.9104217726743096	S	Q15003	NCAPH	S25	NCAPH_S25	3
This study (HEK293T)	3min	This study (HEK293T) 3min	O95831_S519	-0.1213400503494845	16.51550366190361	-0.9436635724190992	0.3601649028808817	0.9104217726743096	S	O95831	AIFM1	S519	AIFM1_S519	3
This study (HEK293T)	3min	This study (HEK293T) 3min	Q15942_S143	0.6427723543656647	13.979479121252648	0.9436005152362208	0.3601961066995256	0.9104217726743096	S	Q15942	ZYX	S143	ZYX_S143	3
This study (HEK293T)	3min	This study (HEK293T) 3min	Q8NHQ9_S594	0.1950909765848081	18.62764049330243	0.9434786901917488	0.3602563970627491	0.9104217726743096	S	Q8NHQ9	DDX55	S594	DDX55_S594	3
This study (HEK293T)	3min	This study (HEK293T) 3min	Q6P2E9_S486	0.3936825678276214	15.793279965477806	0.9433264308623672	0.360331758951019	0.9104217726743096	S	Q6P2E9	EDC4	S486	EDC4_S486	3
This study (HEK293T)	3min	This study (HEK293T) 3min	O15417_S995	-0.2363298369275313	18.155340139152845	-0.9433185764734704	0.3603356468348886	0.9104217726743096	S	O15417	TNRC18	S995	TNRC18_S995	3
This study (HEK293T)	3min	This study (HEK293T) 3min	Q02446_S43	-0.0969656845173361	14.719576995802935	-0.94328988970257	0.3603498468917973	0.9104217726743096	S	Q02446	SP4	S43	SP4_S43	3
This study (HEK293T)	3min	This study (HEK293T) 3min	Q7Z460_S1093	-0.2163896616573239	14.559566888189096	-0.9431809861821616	0.3604037580565776	0.9104217726743096	S	Q7Z460	CLASP1	S1093	CLASP1_S1093	3
This study (HEK293T)	3min	This study (HEK293T) 3min	O60716_S861	0.1459252550046841	14.218513207567536	0.943179387150558	0.3604045496763479	0.9104217726743096	S	O60716	CTNND1	S861	CTNND1_S861	3
This study (HEK293T)	3min	This study (HEK293T) 3min	Q8TCU4_S58	0.1957800765191972	13.986272115487017	0.943110341753161	0.3604387325749115	0.9104217726743096	S	Q8TCU4	ALMS1	S58	ALMS1_S58	3
This study (HEK293T)	3min	This study (HEK293T) 3min	Q9P260_S54	-0.1273578622572273	16.69043484248988	-0.9430875761381776	0.3604500038350061	0.9104217726743096	S	Q9P260	RELCH	S54	RELCH_S54	3
This study (HEK293T)	3min	This study (HEK293T) 3min	Q9BRL6_S273	-0.2671181521561081	18.151293357456005	-0.943022044352776	0.3604824499940203	0.9104217726743096	S	Q9BRL6	SRSF8	S273	SRSF8_S273	3
This study (HEK293T)	3min	This study (HEK293T) 3min	O43543_S204	-0.1400665513763783	14.814595969548858	-0.943011999138434	0.3604874237684274	0.9104217726743096	S	O43543	XRCC2	S204	XRCC2_S204	3
This study (HEK293T)	3min	This study (HEK293T) 3min	Q2TBE0_S479	0.5364068994752209	19.6877026393415	0.9429721836315366	0.3605071384335764	0.9104217726743096	S	Q2TBE0	CWF19L2	S479	CWF19L2_S479	3
This study (HEK293T)	3min	This study (HEK293T) 3min	P55060_S203	-0.1581190006789441	13.30578407272298	-0.9429482611888343	0.3605189839996748	0.9104217726743096	S	P55060	CSE1L	S203	CSE1L_S203	3
This study (HEK293T)	3min	This study (HEK293T) 3min	Q5VT06_S1805	-0.1649377687900326	18.75655993975302	-0.9429447884061092	0.3605207036239142	0.9104217726743096	S	Q5VT06	CEP350	S1805	CEP350_S1805	3
This study (HEK293T)	3min	This study (HEK293T) 3min	O14646_S1363	-0.2334159746386852	17.695791505792	-0.9428739976729544	0.360555758437893	0.9104217726743096	S	O14646	CHD1	S1363	CHD1_S1363	3
This study (HEK293T)	3min	This study (HEK293T) 3min	O94762_S815	-0.1394156730011317	18.06619382466055	-0.942860967064828	0.3605622113124397	0.9104217726743096	S	O94762	RECQL5	S815	RECQL5_S815	3
This study (HEK293T)	3min	This study (HEK293T) 3min	Q8IVW6_S311	0.2326066895845535	17.604268183295602	0.9428388245215602	0.3605731766824467	0.9104217726743096	S	Q8IVW6	ARID3B	S311	ARID3B_S311	3
This study (HEK293T)	3min	This study (HEK293T) 3min	Q8N6T7_S326	-0.3158593674853236	14.046673179561422	-0.942695033236652	0.360644390220042	0.9104217726743096	S	Q8N6T7	SIRT6	S326	SIRT6_S326	3
This study (HEK293T)	3min	This study (HEK293T) 3min	Q6ZRS2_S349	0.1564774721871451	18.68401263231752	0.9426307248761606	0.3606762424856744	0.9104217726743096	S	Q6ZRS2	SRCAP	S349	SRCAP_S349	3
This study (HEK293T)	3min	This study (HEK293T) 3min	Q7Z6E9_S1716	-0.357711922461192	15.356492615347156	-0.9425097300795992	0.36073617710868	0.9104217726743096	S	Q7Z6E9	RBBP6	S1716	RBBP6_S1716	3
This study (HEK293T)	3min	This study (HEK293T) 3min	Q8TF72_S910	0.1142880738713572	15.584748436831864	0.9424165675319196	0.3607823297516929	0.9104217726743096	S	Q8TF72	SHROOM3	S910	SHROOM3_S910	3
This study (HEK293T)	3min	This study (HEK293T) 3min	P00519_T814	-0.1516067094455948	14.997009596071102	-0.942399258128046	0.3607909052644444	0.9104217726743096	T	P00519	ABL1	T814	ABL1_T814	3
This study (HEK293T)	3min	This study (HEK293T) 3min	Q7Z333_S1019	-0.1129959339274222	18.23632982658736	-0.9423976752462458	0.3607916894708124	0.9104217726743096	S	Q7Z333	SETX	S1019	SETX_S1019	3
This study (HEK293T)	3min	This study (HEK293T) 3min	O15357_S241	0.20286901342795	14.992433222692023	0.9423814371459144	0.3607997343730654	0.9104217726743096	S	O15357	INPPL1	S241	INPPL1_S241	3
This study (HEK293T)	3min	This study (HEK293T) 3min	Q8TF05_S538	0.1686722416207242	14.073821018664942	0.9423717273497147	0.3608045449926246	0.9104217726743096	S	Q8TF05	PPP4R1	S538	PPP4R1_S538	3
This study (HEK293T)	3min	This study (HEK293T) 3min	Q5W0B1_S461	0.1146811965087373	16.774071942044614	0.9422901705446884	0.3608449532301711	0.9104217726743096	S	Q5W0B1	OBI1	S461	OBI1_S461	3
This study (HEK293T)	3min	This study (HEK293T) 3min	Q69YN4_S1575	0.1699330549082525	14.734387344335149	0.9422603540745388	0.3608597269167329	0.9104217726743096	S	Q69YN4	VIRMA	S1575	VIRMA_S1575	3
This study (HEK293T)	3min	This study (HEK293T) 3min	Q96EY5_S175	0.2726640934445008	15.842013549749936	0.9422459370718996	0.360866870510422	0.9104217726743096	S	Q96EY5	MVB12A	S175	MVB12A_S175	3
This study (HEK293T)	3min	This study (HEK293T) 3min	Q86X10_S417	0.1019251872708899	15.37292363815167	0.9421481107707436	0.3609153458127109	0.9104217726743096	S	Q86X10	RALGAPB	S417	RALGAPB_S417	3
This study (HEK293T)	3min	This study (HEK293T) 3min	Q86X10_S421	0.1019251872708899	15.37292363815167	0.9421481107707436	0.3609153458127109	0.9104217726743096	S	Q86X10	RALGAPB	S421	RALGAPB_S421	3
This study (HEK293T)	3min	This study (HEK293T) 3min	Q7KZI7_S517	0.1096030611303433	16.34622776542551	0.9420407614699632	0.3609685451697005	0.9104217726743096	S	Q7KZI7	MARK2	S517	MARK2_S517	3
This study (HEK293T)	3min	This study (HEK293T) 3min	Q2QGD7_S34	-0.1356485339413957	16.51857365820621	-0.9420274496252798	0.3609751425308932	0.9104217726743096	S	Q2QGD7	ZXDC	S34	ZXDC_S34	3
This study (HEK293T)	3min	This study (HEK293T) 3min	Q6P4F7_T508	0.2569297048004237	13.928886241571869	0.9420259676222018	0.3609758770179937	0.9104217726743096	T	Q6P4F7	ARHGAP11A	T508	ARHGAP11A_T508	3
This study (HEK293T)	3min	This study (HEK293T) 3min	Q5VUJ6_S315	0.3895497065161919	14.819518310466036	0.9419507377048484	0.3610131626452781	0.9104217726743096	S	Q5VUJ6	LRCH2	S315	LRCH2_S315	3
This study (HEK293T)	3min	This study (HEK293T) 3min	Q86TI0_S507	0.4463871548952447	14.317657181772216	0.9418327583698765	0.3610716411972395	0.9104217726743096	S	Q86TI0	TBC1D1	S507	TBC1D1_S507	3
This study (HEK293T)	3min	This study (HEK293T) 3min	Q9H1E3_S79	-0.1649160224150669	25.93568508580653	-0.9418088735573747	0.3610834809251366	0.9104217726743096	S	Q9H1E3	NUCKS1	S79	NUCKS1_S79	3
This study (HEK293T)	3min	This study (HEK293T) 3min	Q8WWM7_T504	-0.3181327722570426	12.99846908022018	-0.9417764966328604	0.3610995306305354	0.9104217726743096	T	Q8WWM7	ATXN2L	T504	ATXN2L_T504	3
This study (HEK293T)	3min	This study (HEK293T) 3min	O94864_S108	0.3536857246272866	17.289765148145985	0.9417634176316696	0.3611060142185875	0.9104217726743096	S	O94864	SUPT7L	S108	SUPT7L_S108	3
This study (HEK293T)	3min	This study (HEK293T) 3min	Q9HCE1_S432	0.3111690851260178	12.89769221794913	0.9417349664375316	0.361120118464971	0.9104217726743096	S	Q9HCE1	MOV10	S432	MOV10_S432	3
This study (HEK293T)	3min	This study (HEK293T) 3min	Q12849_S244	-0.1323674170671189	14.607966591358752	-0.9417055764172256	0.3611346885197561	0.9104217726743096	S	Q12849	GRSF1	S244	GRSF1_S244	3
This study (HEK293T)	3min	This study (HEK293T) 3min	P49368_S244	0.7800969788175127	15.905341050836997	0.9417000804781448	0.3611374131676917	0.9104217726743096	S	P49368	CCT3	S244	CCT3_S244	3
This study (HEK293T)	3min	This study (HEK293T) 3min	Q9H0E9_S387	0.2121727661234018	18.103733505456084	0.9416308225593106	0.3611717494533961	0.9104217726743096	S	Q9H0E9	BRD8	S387	BRD8_S387	3
This study (HEK293T)	3min	This study (HEK293T) 3min	Q32MZ4_S467	0.3359348846954546	16.98587967909647	0.9415660486827578	0.3612038647077418	0.9104217726743096	S	Q32MZ4	LRRFIP1	S467	LRRFIP1_S467	3
This study (HEK293T)	3min	This study (HEK293T) 3min	Q86WB0_S344	-0.3263232706256076	20.29039456847128	-0.9414277210130316	0.361272454953144	0.9104217726743096	S	Q86WB0	ZC3HC1	S344	ZC3HC1_S344	3
This study (HEK293T)	3min	This study (HEK293T) 3min	P07737_T93	-0.1404427902762819	14.45388137267384	-0.9414134321402268	0.3612795406519494	0.9104217726743096	T	P07737	PFN1	T93	PFN1_T93	3
This study (HEK293T)	3min	This study (HEK293T) 3min	O95347_T1017	0.6030809929207379	15.307935405806871	0.941326056056238	0.3613228716032848	0.9104217726743096	T	O95347	SMC2	T1017	SMC2_T1017	3
This study (HEK293T)	3min	This study (HEK293T) 3min	Q9Y5A9_S2	-0.11903040298942	16.605820653955696	-0.9413121579174244	0.3613297642043241	0.9104217726743096	S	Q9Y5A9	YTHDF2	S2	YTHDF2_S2	3
This study (HEK293T)	3min	This study (HEK293T) 3min	Q8IZ40_S63	0.1515990769124471	16.03731188732187	0.9413108151690917	0.3613304301276925	0.9104217726743096	S	Q8IZ40	RCOR2	S63	RCOR2_S63	3
This study (HEK293T)	3min	This study (HEK293T) 3min	Q7L4E1_S111	-0.1390968869107496	17.073829935476507	-0.941271075215337	0.3613501391666546	0.9104217726743096	S	Q7L4E1	MIGA2	S111	MIGA2_S111	3
This study (HEK293T)	3min	This study (HEK293T) 3min	Q8N3X1_S116	-0.1584364077857856	14.651624819068244	-0.9412698811311696	0.3613507313844549	0.9104217726743096	S	Q8N3X1	FNBP4	S116	FNBP4_S116	3
This study (HEK293T)	3min	This study (HEK293T) 3min	P42568_S568	-0.1500275498195691	15.459928638414196	-0.9411791823653268	0.3613957162897149	0.9104217726743096	S	P42568	MLLT3	S568	MLLT3_S568	3
This study (HEK293T)	3min	This study (HEK293T) 3min	O14917_S1111	-0.2325549524955121	14.53204920585734	-0.941178971833045	0.3613958207143203	0.9104217726743096	S	O14917	PCDH17	S1111	PCDH17_S1111	3
This study (HEK293T)	3min	This study (HEK293T) 3min	Q9NYF8_T190	0.421398257416147	15.90044998977962	0.9410282224661992	0.3614705981749583	0.9104217726743096	T	Q9NYF8	BCLAF1	T190	BCLAF1_T190	3
This study (HEK293T)	3min	This study (HEK293T) 3min	Q9Y2K5_S349	0.400367647289471	17.719940010369715	0.9409360440130352	0.3615163274827875	0.9104217726743096	S	Q9Y2K5	R3HDM2	S349	R3HDM2_S349	3
This study (HEK293T)	3min	This study (HEK293T) 3min	Q9P2R6_S679	-0.1444849823668441	18.018257002399057	-0.940831581274045	0.3615681557973617	0.9104217726743096	S	Q9P2R6	RERE	S679	RERE_S679	3
This study (HEK293T)	3min	This study (HEK293T) 3min	O00472_S503	-0.2035709692161127	17.178978728401876	-0.9407381834874176	0.3616144986725053	0.9104217726743096	S	O00472	ELL2	S503	ELL2_S503	3
This study (HEK293T)	3min	This study (HEK293T) 3min	Q6ZSS7_T10	0.436322705614117	18.14867510481036	0.9406156893651724	0.3616752850213947	0.9104217726743096	T	Q6ZSS7	MFSD6	T10	MFSD6_T10	3
This study (HEK293T)	3min	This study (HEK293T) 3min	Q9H2Y7_S554	0.235910008723426	13.415328424217044	0.9405048396741922	0.3617302990310269	0.9104217726743096	S	Q9H2Y7	ZNF106	S554	ZNF106_S554	3
This study (HEK293T)	3min	This study (HEK293T) 3min	Q96T37_T600	0.1689144935390025	14.690159576558198	0.9404725855383312	0.3617463076423484	0.9104217726743096	T	Q96T37	RBM15	T600	RBM15_T600	3
This study (HEK293T)	3min	This study (HEK293T) 3min	Q96B45_S44	-0.1748970415624438	12.992392239725495	-0.940463701859142	0.3617507169416339	0.9104217726743096	S	Q96B45	BORCS7	S44	BORCS7_S44	3
This study (HEK293T)	3min	This study (HEK293T) 3min	Q6IAA8_S63	-0.1864401767515424	13.608650989957564	-0.9403979217971208	0.361783367179337	0.9104217726743096	S	Q6IAA8	LAMTOR1	S63	LAMTOR1_S63	3
This study (HEK293T)	3min	This study (HEK293T) 3min	Q86XN8_S514	0.1341484683682843	13.931188957232395	0.9403919095884868	0.3617863514683371	0.9104217726743096	S	Q86XN8	MEX3D	S514	MEX3D_S514	3
This study (HEK293T)	3min	This study (HEK293T) 3min	Q9H3P2_T157	0.6360206975850033	16.439222962922056	0.940201196645032	0.3618810247572379	0.9104217726743096	T	Q9H3P2	NELFA	T157	NELFA_T157	3
This study (HEK293T)	3min	This study (HEK293T) 3min	P35269_S380	-0.4339826462637077	16.71868213281313	-0.9401948310351884	0.361884185053819	0.9104217726743096	S	P35269	GTF2F1	S380	GTF2F1_S380	3
This study (HEK293T)	3min	This study (HEK293T) 3min	Q99755_S470	0.3402646811542809	15.109292368597083	0.9401794952571652	0.3618917987948525	0.9104217726743096	S	Q99755	PIP5K1A	S470	PIP5K1A_S470	3
This study (HEK293T)	3min	This study (HEK293T) 3min	Q14839_T1549	0.1765758408533067	14.201870943429489	0.940060324148555	0.3619509673447423	0.9104217726743096	T	Q14839	CHD4	T1549	CHD4_T1549	3
This study (HEK293T)	3min	This study (HEK293T) 3min	P27987_S264	-0.2077454850172273	13.326045542541047	-0.9399547607422634	0.3620033852365728	0.9104217726743096	S	P27987	ITPKB	S264	ITPKB_S264	3
This study (HEK293T)	3min	This study (HEK293T) 3min	Q9UPS8_S244	-0.1561023920937465	15.393093585381829	-0.939912528467134	0.3620243572930852	0.9104217726743096	S	Q9UPS8	ANKRD26	S244	ANKRD26_S244	3
This study (HEK293T)	3min	This study (HEK293T) 3min	P78524_T364	-0.3950141665603937	14.73096599381035	-0.9398915459024946	0.3620347773023904	0.9104217726743096	T	P78524	DENND2B	T364	DENND2B_T364	3
This study (HEK293T)	3min	This study (HEK293T) 3min	Q9Y4H2_T527	-0.1301803692501906	17.107636357176894	-0.9398628405874236	0.3620490327897724	0.9104217726743096	T	Q9Y4H2	IRS2	T527	IRS2_T527	3
This study (HEK293T)	3min	This study (HEK293T) 3min	Q9H2D6_S1027	-0.2100044120867288	14.809409311375475	-0.9398221115727262	0.3620692600904279	0.9104217726743096	S	Q9H2D6	TRIOBP	S1027	TRIOBP_S1027	3
This study (HEK293T)	3min	This study (HEK293T) 3min	Q9H2D6_S1028	-0.2100044120867288	14.809409311375475	-0.9398221115727262	0.3620692600904279	0.9104217726743096	S	Q9H2D6	TRIOBP	S1028	TRIOBP_S1028	3
This study (HEK293T)	3min	This study (HEK293T) 3min	Q9H7L9_S237	-0.2161319571002415	15.102353583220024	-0.9397034696746184	0.3621281858070552	0.9104217726743096	S	Q9H7L9	SUDS3	S237	SUDS3_S237	3
This study (HEK293T)	3min	This study (HEK293T) 3min	Q9Y520_T2673	0.3651140823688834	17.54334044427765	0.9396422591652912	0.3621585897387425	0.9104217726743096	T	Q9Y520	PRRC2C	T2673	PRRC2C_T2673	3
This study (HEK293T)	3min	This study (HEK293T) 3min	Q92922_S830	-0.2820633045026675	17.658678938068523	-0.9395731255170578	0.3621929312987971	0.9104217726743096	S	Q92922	SMARCC1	S830	SMARCC1_S830	3
This study (HEK293T)	3min	This study (HEK293T) 3min	O75367_T129	0.7874775863032895	18.56253587255973	0.9395433611874284	0.3622077171719413	0.9104217726743096	T	O75367	MACROH2A1	T129	MACROH2A1_T129	3
This study (HEK293T)	3min	This study (HEK293T) 3min	P30260_S192	0.2319375159006362	12.42797795249154	0.9395360758002969	0.3622113363597375	0.9104217726743096	S	P30260	CDC27	S192	CDC27_S192	3
This study (HEK293T)	3min	This study (HEK293T) 3min	P22314_S46	0.1628431706354476	19.897454319845707	0.9394772999079593	0.3622405355825452	0.9104217726743096	S	P22314	UBA1	S46	UBA1_S46	3
This study (HEK293T)	3min	This study (HEK293T) 3min	Q96CJ1_T209	0.163131036265856	13.89630138466142	0.9394642855540196	0.3622470011913936	0.9104217726743096	T	Q96CJ1	EAF2	T209	EAF2_T209	3
This study (HEK293T)	3min	This study (HEK293T) 3min	Q02952_S1727	-0.2254408547368953	16.796413099104466	-0.9394135753501902	0.3622721950834973	0.9104217726743096	S	Q02952	AKAP12	S1727	AKAP12_S1727	3
This study (HEK293T)	3min	This study (HEK293T) 3min	Q5T5U3_S1860	-0.1599512046310778	19.735968574617143	-0.9393715556095228	0.3622930722873361	0.9104217726743096	S	Q5T5U3	ARHGAP21	S1860	ARHGAP21_S1860	3
This study (HEK293T)	3min	This study (HEK293T) 3min	Q13009_S1018	0.1600929474008641	13.001610158827855	0.9393185620739244	0.362319402925351	0.9104217726743096	S	Q13009	TIAM1	S1018	TIAM1_S1018	3
This study (HEK293T)	3min	This study (HEK293T) 3min	Q9BQ61_S111	-0.1503640117363964	14.305031666344105	-0.9391790442889282	0.3623887307565248	0.9104217726743096	S	Q9BQ61	TRIR	S111	TRIR_S111	3
This study (HEK293T)	3min	This study (HEK293T) 3min	Q86YV9_S663	0.3205528424261423	12.515609460022237	0.9391650774504228	0.3623956715270501	0.9104217726743096	S	Q86YV9	HPS6	S663	HPS6_S663	3
This study (HEK293T)	3min	This study (HEK293T) 3min	O75064_T1066	0.2330467293596942	12.127566826717516	0.939129313604146	0.3624134446608595	0.9104217726743096	T	O75064	DENND4B	T1066	DENND4B_T1066	3
This study (HEK293T)	3min	This study (HEK293T) 3min	Q8IWI9_S288	-0.2154529386409898	12.853639130676456	-0.9390912102811806	0.3624323810782522	0.9104217726743096	S	Q8IWI9	MGA	S288	MGA_S288	3
This study (HEK293T)	3min	This study (HEK293T) 3min	Q8WWM7_T683	-0.3138808244303561	15.221538877474543	-0.9390510799069044	0.3624523256284906	0.9104217726743096	T	Q8WWM7	ATXN2L	T683	ATXN2L_T683	3
This study (HEK293T)	3min	This study (HEK293T) 3min	Q8IWS0_S154	0.1344724184882935	17.991426095743016	0.9390505426286316	0.3624525926576381	0.9104217726743096	S	Q8IWS0	PHF6	S154	PHF6_S154	3
This study (HEK293T)	3min	This study (HEK293T) 3min	Q9UQ35_S1762	-0.4317578941083475	18.561280896649155	-0.938997428095713	0.3624789914328779	0.9104217726743096	S	Q9UQ35	SRRM2	S1762	SRRM2_S1762	3
This study (HEK293T)	3min	This study (HEK293T) 3min	Q9UQ35_S1764	-0.4317578941083475	18.561280896649155	-0.938997428095713	0.3624789914328779	0.9104217726743096	S	Q9UQ35	SRRM2	S1764	SRRM2_S1764	3
This study (HEK293T)	3min	This study (HEK293T) 3min	P09874_S463	0.2209592595375724	13.189150614047708	0.9389948196340836	0.362480287914337	0.9104217726743096	S	P09874	PARP1	S463	PARP1_S463	3
This study (HEK293T)	3min	This study (HEK293T) 3min	Q8IY92_S605	-0.2295016935096399	15.45201053503139	-0.9389718693301136	0.3624916950222393	0.9104217726743096	S	Q8IY92	SLX4	S605	SLX4_S605	3
This study (HEK293T)	3min	This study (HEK293T) 3min	Q8N3X1_S429	-0.2406052968647216	14.90143280142656	-0.9389000875986192	0.3625273746648496	0.9104217726743096	S	Q8N3X1	FNBP4	S429	FNBP4_S429	3
This study (HEK293T)	3min	This study (HEK293T) 3min	O75122_S360	0.1105457263619023	19.77642597324696	0.9388274781751432	0.3625634681824979	0.9104217726743096	S	O75122	CLASP2	S360	CLASP2_S360	3
This study (HEK293T)	3min	This study (HEK293T) 3min	Q9UKJ3_S740	-0.226616892854512	14.397605015467311	-0.938741649132787	0.3626061362553131	0.9104217726743096	S	Q9UKJ3	GPATCH8	S740	GPATCH8_S740	3
This study (HEK293T)	3min	This study (HEK293T) 3min	P55197_S252	0.3349453075227941	14.337157223953438	0.9387196283853326	0.3626170839572548	0.9104217726743096	S	P55197	MLLT10	S252	MLLT10_S252	3
This study (HEK293T)	3min	This study (HEK293T) 3min	O60287_S1097	-0.1084699232165782	14.286094019863896	-0.9387165063108462	0.3626186361274223	0.9104217726743096	S	O60287	URB1	S1097	URB1_S1097	3
This study (HEK293T)	3min	This study (HEK293T) 3min	P30086_T42	0.5753883606995807	15.254120524146034	0.9387130212723174	0.3626203687541615	0.9104217726743096	T	P30086	PEBP1	T42	PEBP1_T42	3
This study (HEK293T)	3min	This study (HEK293T) 3min	Q9HD26_S412	-0.1632100691695583	13.730571828096275	-0.9386894577772832	0.3626320837648813	0.9104217726743096	S	Q9HD26	GOPC	S412	GOPC_S412	3
This study (HEK293T)	3min	This study (HEK293T) 3min	Q6WBX8_S282	-0.1728456884655251	15.406182464673805	-0.9386572803471712	0.3626480817682905	0.9104217726743096	S	Q6WBX8	RAD9B	S282	RAD9B_S282	3
This study (HEK293T)	3min	This study (HEK293T) 3min	O14994_S447	-0.2286204531137201	16.776411849345976	-0.9385225461951496	0.3627150743007802	0.9104217726743096	S	O14994	SYN3	S447	SYN3_S447	3
This study (HEK293T)	3min	This study (HEK293T) 3min	Q9BY77_S387	-0.1407376402637794	14.750361209514631	-0.9384496070432866	0.3627513446761415	0.9104217726743096	S	Q9BY77	POLDIP3	S387	POLDIP3_S387	3
This study (HEK293T)	3min	This study (HEK293T) 3min	P49327_S2198	0.1443485064777547	16.66173358769924	0.9384056699045282	0.3627731944581104	0.9104217726743096	S	P49327	FASN	S2198	FASN_S2198	3
This study (HEK293T)	3min	This study (HEK293T) 3min	Q9H2E6_S924	-0.2161765328410396	13.276900739849204	-0.9383521303128338	0.3627998207324198	0.9104217726743096	S	Q9H2E6	SEMA6A	S924	SEMA6A_S924	3
This study (HEK293T)	3min	This study (HEK293T) 3min	P06454_T8	-0.1986915845094117	16.50680744455655	-0.9383354991862528	0.3628080919876244	0.9104217726743096	T	P06454	PTMA	T8	PTMA_T8	3
This study (HEK293T)	3min	This study (HEK293T) 3min	Q07666_T338	0.1858842705748351	13.903592840751395	0.9383021763082504	0.3628246650402515	0.9104217726743096	T	Q07666	KHDRBS1	T338	KHDRBS1_T338	3
This study (HEK293T)	3min	This study (HEK293T) 3min	Q9Y3R5_S596	0.1281098823135931	13.695997688582954	0.938138475318642	0.3629060889127068	0.9104217726743096	S	Q9Y3R5	DOP1B	S596	DOP1B_S596	3
This study (HEK293T)	3min	This study (HEK293T) 3min	Q9C0C9_S320	0.1790483424627602	11.978302137050571	0.9381223647552842	0.3629141028895161	0.9104217726743096	S	Q9C0C9	UBE2O	S320	UBE2O_S320	3
This study (HEK293T)	3min	This study (HEK293T) 3min	Q9Y520_S2105	0.3028481181461089	19.005082458353385	0.9380719822561032	0.3629391657540839	0.9104217726743096	S	Q9Y520	PRRC2C	S2105	PRRC2C_S2105	3
This study (HEK293T)	3min	This study (HEK293T) 3min	Q9UBF8_S266	0.2435414819133257	16.13798808047525	0.938045942530129	0.3629521197302738	0.9104217726743096	S	Q9UBF8	PI4KB	S266	PI4KB_S266	3
This study (HEK293T)	3min	This study (HEK293T) 3min	Q8WYP5_S1168	0.190030114181436	15.152309842788595	0.9379507018279448	0.3629995018147179	0.9104217726743096	S	Q8WYP5	AHCTF1	S1168	AHCTF1_S1168	3
This study (HEK293T)	3min	This study (HEK293T) 3min	Q01831_S94	0.4388361053168061	18.783423034211307	0.9378840413891586	0.3630326678046497	0.9104217726743096	S	Q01831	XPC	S94	XPC_S94	3
This study (HEK293T)	3min	This study (HEK293T) 3min	Q9UQ35_S990	-0.2084627937284402	14.855582161055072	-0.9377828168315756	0.3630830346942445	0.9104217726743096	S	Q9UQ35	SRRM2	S990	SRRM2_S990	3
This study (HEK293T)	3min	This study (HEK293T) 3min	Q86VM9_S852	-0.2852268401392912	16.049102967821895	-0.9377795189055456	0.3630846757434396	0.9104217726743096	S	Q86VM9	ZC3H18	S852	ZC3H18_S852	3
This study (HEK293T)	3min	This study (HEK293T) 3min	Q99956_S16	0.175264461069883	18.5233229875085	0.9377757991457596	0.363086526703402	0.9104217726743096	S	Q99956	DUSP9	S16	DUSP9_S16	3
This study (HEK293T)	3min	This study (HEK293T) 3min	P62995_S99	-0.4685390130045519	21.51447818155029	-0.937699868436193	0.3631243113991595	0.9104217726743096	S	P62995	TRA2B	S99	TRA2B_S99	3
This study (HEK293T)	3min	This study (HEK293T) 3min	Q13427_S744	-0.1620167637761724	19.77905411287695	-0.9376689045031574	0.3631397204724547	0.9104217726743096	S	Q13427	PPIG	S744	PPIG_S744	3
This study (HEK293T)	3min	This study (HEK293T) 3min	Q96PE2_T170	0.0974312544602646	15.579377585036008	0.9376005221696552	0.3631737522550853	0.9104217726743096	T	Q96PE2	ARHGEF17	T170	ARHGEF17_T170	3
This study (HEK293T)	3min	This study (HEK293T) 3min	O95297_Y263	0.2419920127538226	17.074317009205007	0.9375482238344766	0.3631997810104657	0.9104217726743096	Y	O95297	MPZL1	Y263	MPZL1_Y263	3
This study (HEK293T)	3min	This study (HEK293T) 3min	A6NKD9_S246	-0.1463265622848943	15.911679780162148	-0.9375341486433442	0.3632067864187849	0.9104217726743096	S	A6NKD9	CCDC85C	S246	CCDC85C_S246	3
This study (HEK293T)	3min	This study (HEK293T) 3min	P27824_S554	-0.2106986491184841	26.154973857455392	-0.937516460472866	0.3632155901866645	0.9104217726743096	S	P27824	CANX	S554	CANX_S554	3
This study (HEK293T)	3min	This study (HEK293T) 3min	Q9P0M6_T174	-0.1296154220825816	13.343083813885375	-0.9375055962800328	0.363220997592809	0.9104217726743096	T	Q9P0M6	MACROH2A2	T174	MACROH2A2_T174	3
This study (HEK293T)	3min	This study (HEK293T) 3min	Q5W0B1_S448	-0.1956267186628597	13.4405352807392	-0.9374700852976612	0.3632386727678623	0.9104217726743096	S	Q5W0B1	OBI1	S448	OBI1_S448	3
This study (HEK293T)	3min	This study (HEK293T) 3min	O43396_S9	0.1797124551354727	15.01458794785984	0.9374270367722168	0.3632601004615894	0.9104217726743096	S	O43396	TXNL1	S9	TXNL1_S9	3
This study (HEK293T)	3min	This study (HEK293T) 3min	P15923_S529	-0.2612842906815213	12.79940630677378	-0.9374129803031156	0.3632670973525329	0.9104217726743096	S	P15923	TCF3	S529	TCF3_S529	3
This study (HEK293T)	3min	This study (HEK293T) 3min	Q6R327_S21	-0.2130416467189775	19.015227367576635	-0.9373879519808	0.363279555934619	0.9104217726743096	S	Q6R327	RICTOR	S21	RICTOR_S21	3
This study (HEK293T)	3min	This study (HEK293T) 3min	Q6PJG2_T698	0.310977621573052	12.099925705104551	0.9373481734314072	0.3632993574812039	0.9104217726743096	T	Q6PJG2	MIDEAS	T698	MIDEAS_T698	3
This study (HEK293T)	3min	This study (HEK293T) 3min	P61129_S188	-0.2347205166209995	16.878379417800502	-0.9371917672282836	0.3633772228557689	0.9104217726743096	S	P61129	ZC3H6	S188	ZC3H6_S188	3
This study (HEK293T)	3min	This study (HEK293T) 3min	P12268_S426	-0.1452710385614111	18.41847817959836	-0.9371425463930164	0.3634017293703803	0.9104217726743096	S	P12268	IMPDH2	S426	IMPDH2_S426	3
This study (HEK293T)	3min	This study (HEK293T) 3min	Q3T8J9_S1853	0.206999726858772	14.709427174035554	0.9370763725134308	0.3634346784150875	0.9104217726743096	S	Q3T8J9	GON4L	S1853	GON4L_S1853	3
This study (HEK293T)	3min	This study (HEK293T) 3min	Q8IWS0_S183	-0.1153157626475227	19.64211603405575	-0.9370539865539508	0.3634458252123415	0.9104217726743096	S	Q8IWS0	PHF6	S183	PHF6_S183	3
This study (HEK293T)	3min	This study (HEK293T) 3min	P58004_S271	-0.1533446534369424	14.200848238343683	-0.936955984877834	0.3634946266453113	0.9104217726743096	S	P58004	SESN2	S271	SESN2_S271	3
This study (HEK293T)	3min	This study (HEK293T) 3min	O75582_S760	0.4971132659627209	13.73628725878748	0.9368309830267476	0.3635568797811545	0.9104217726743096	S	O75582	RPS6KA5	S760	RPS6KA5_S760	3
This study (HEK293T)	3min	This study (HEK293T) 3min	Q9UJD0_S295	-0.1095939242052139	16.577341257841116	-0.9368046992756022	0.3635699704895004	0.9104217726743096	S	Q9UJD0	RIMS3	S295	RIMS3_S295	3
This study (HEK293T)	3min	This study (HEK293T) 3min	P28370_T685	0.507395098685631	13.975648448558422	0.9367601118170168	0.3635921781621193	0.9104217726743096	T	P28370	SMARCA1	T685	SMARCA1_T685	3
This study (HEK293T)	3min	This study (HEK293T) 3min	Q9BRK0_S150	0.4113115452310332	17.214254409151984	0.9367592279256892	0.363592618411264	0.9104217726743096	S	Q9BRK0	REEP2	S150	REEP2_S150	3
This study (HEK293T)	3min	This study (HEK293T) 3min	P52948_T570	0.1594235402256991	15.488706795213014	0.9367307205220652	0.3636068175936303	0.9104217726743096	T	P52948	NUP98	T570	NUP98_T570	3
This study (HEK293T)	3min	This study (HEK293T) 3min	P55265_S584	0.0991374752373808	17.52085691879425	0.9366813303635132	0.3636314191203217	0.9104217726743096	S	P55265	ADAR	S584	ADAR_S584	3
This study (HEK293T)	3min	This study (HEK293T) 3min	P15924_S32	0.2196280716428411	13.380307381955047	0.9366544815485296	0.3636447931531954	0.9104217726743096	S	P15924	DSP	S32	DSP_S32	3
This study (HEK293T)	3min	This study (HEK293T) 3min	Q6N021_T1114	-0.2248068474491731	15.332744264814886	-0.9365515033112992	0.3636960922035079	0.9104217726743096	T	Q6N021	TET2	T1114	TET2_T1114	3
This study (HEK293T)	3min	This study (HEK293T) 3min	O43719_S389	0.2238485832795014	14.831948837553483	0.9364729936700752	0.3637352054673122	0.9104217726743096	S	O43719	HTATSF1	S389	HTATSF1_S389	3
This study (HEK293T)	3min	This study (HEK293T) 3min	Q96CS4_S385	0.1496369472775356	13.534066920428248	0.9364068497113373	0.363768160435007	0.9104217726743096	S	Q96CS4	ZNF689	S385	ZNF689_S385	3
This study (HEK293T)	3min	This study (HEK293T) 3min	O60315_S780	-0.3155387427898262	12.916094429985543	-0.9363217863271942	0.3638105446696636	0.9104217726743096	S	O60315	ZEB2	S780	ZEB2_S780	3
This study (HEK293T)	3min	This study (HEK293T) 3min	P02666_S50	-0.3393346237750592	15.276318867571744	-0.9361965559949604	0.3638729489396758	0.9104217726743096	S	P02666		S50		3
This study (HEK293T)	3min	This study (HEK293T) 3min	P19388_T111	0.273910461662382	13.547960209302232	0.9360431847893208	0.363949386299923	0.9104217726743096	T	P19388	POLR2E	T111	POLR2E_T111	3
This study (HEK293T)	3min	This study (HEK293T) 3min	C9JTQ0_S258	0.1940256298871823	15.5005480469605	0.936007656966562	0.3639670942845339	0.9104217726743096	S	C9JTQ0	ANKRD63	S258	ANKRD63_S258	3
This study (HEK293T)	3min	This study (HEK293T) 3min	Q684P5_S544	0.2873635798846568	14.398991996803382	0.9359033600215438	0.3640190820042678	0.9104217726743096	S	Q684P5	RAP1GAP2	S544	RAP1GAP2_S544	3
This study (HEK293T)	3min	This study (HEK293T) 3min	Q6P4F7_S585	-0.1524729261271673	16.362959844562305	-0.9358416888703752	0.3640498249322579	0.9104217726743096	S	Q6P4F7	ARHGAP11A	S585	ARHGAP11A_S585	3
This study (HEK293T)	3min	This study (HEK293T) 3min	Q9Y2U8_S352	-0.1388306920933857	15.10296363922145	-0.9356988794989054	0.3641210219423008	0.9104217726743096	S	Q9Y2U8	LEMD3	S352	LEMD3_S352	3
This study (HEK293T)	3min	This study (HEK293T) 3min	Q5VYS8_S132	0.2077787224496781	18.33162322577206	0.9356202810808084	0.3641602109430858	0.9104217726743096	S	Q5VYS8	TUT7	S132	TUT7_S132	3
This study (HEK293T)	3min	This study (HEK293T) 3min	P46013_T1691	0.2617671909094774	15.6202620868771	0.9356128482456804	0.3641639170888784	0.9104217726743096	T	P46013	MKI67	T1691	MKI67_T1691	3
This study (HEK293T)	3min	This study (HEK293T) 3min	Q15911_S533	0.2144688136576	14.564173001130198	0.9356102614985744	0.364165206893781	0.9104217726743096	S	Q15911	ZFHX3	S533	ZFHX3_S533	3
This study (HEK293T)	3min	This study (HEK293T) 3min	P38398_S1336	0.3068739183409867	17.589779055692283	0.9355604186147092	0.3641900601872757	0.9104217726743096	S	P38398	BRCA1	S1336	BRCA1_S1336	3
This study (HEK293T)	3min	This study (HEK293T) 3min	O75907_S17	-0.1864498548653657	14.490689646600256	-0.935503858978448	0.3642182640880791	0.9104217726743096	S	O75907	DGAT1	S17	DGAT1_S17	3
This study (HEK293T)	3min	This study (HEK293T) 3min	Q01484_S1824	-0.1665858508260953	15.735220185784074	-0.9354772432943678	0.3642315367255421	0.9104217726743096	S	Q01484	ANK2	S1824	ANK2_S1824	3
This study (HEK293T)	3min	This study (HEK293T) 3min	Q7Z5J4_S805	0.3861991517002288	16.315927788829356	0.9354205520282066	0.3642598084832577	0.9104217726743096	S	Q7Z5J4	RAI1	S805	RAI1_S805	3
This study (HEK293T)	3min	This study (HEK293T) 3min	P05412_S243	0.1827289996586358	16.48472464481653	0.935379072915132	0.364280494944871	0.9104217726743096	S	P05412	JUN	S243	JUN_S243	3
This study (HEK293T)	3min	This study (HEK293T) 3min	P26583_S35	0.209288282604998	15.38161535523012	0.93536273880695	0.3642886413126363	0.9104217726743096	S	P26583	HMGB2	S35	HMGB2_S35	3
This study (HEK293T)	3min	This study (HEK293T) 3min	Q9HCS5_S402	-0.1591858776734724	18.69037605694848	-0.935308653554488	0.3643156163379274	0.9104217726743096	S	Q9HCS5	EPB41L4A	S402	EPB41L4A_S402	3
This study (HEK293T)	3min	This study (HEK293T) 3min	O15014_T722	0.3531484586412166	12.335616697217228	0.9353025142102872	0.3643186784234019	0.9104217726743096	T	O15014	ZNF609	T722	ZNF609_T722	3
This study (HEK293T)	3min	This study (HEK293T) 3min	Q9ULH0_S1590	-0.2609398414237276	16.146690978859574	-0.9352978720973244	0.3643209937552092	0.9104217726743096	S	Q9ULH0	KIDINS220	S1590	KIDINS220_S1590	3
This study (HEK293T)	3min	This study (HEK293T) 3min	Q96JM7_S675	0.2372692384283254	15.633096475507688	0.9352887267627856	0.3643255551740523	0.9104217726743096	S	Q96JM7	L3MBTL3	S675	L3MBTL3_S675	3
This study (HEK293T)	3min	This study (HEK293T) 3min	P61073_S347	-0.178318455323172	14.850493057564757	-0.9351992701576846	0.3643701755217403	0.9104217726743096	S	P61073	CXCR4	S347	CXCR4_S347	3
This study (HEK293T)	3min	This study (HEK293T) 3min	Q8WXD9_S432	-0.1714294241737946	15.065665113823387	-0.93518821109801	0.3643756919669823	0.9104217726743096	S	Q8WXD9	CASKIN1	S432	CASKIN1_S432	3
This study (HEK293T)	3min	This study (HEK293T) 3min	Q9BVT8_T71	0.225727896629067	15.1967596091087	0.935126551447547	0.3644064498932354	0.9104217726743096	T	Q9BVT8	TMUB1	T71	TMUB1_T71	3
This study (HEK293T)	3min	This study (HEK293T) 3min	P30622_S312	0.2217153673096419	15.82802834802178	0.9350388003991696	0.3644502261762782	0.9104217726743096	S	P30622	CLIP1	S312	CLIP1_S312	3
This study (HEK293T)	3min	This study (HEK293T) 3min	Q92729_S814	-0.1797961243233423	15.621771933939227	-0.934922262070087	0.3645083691394858	0.9104217726743096	S	Q92729	PTPRU	S814	PTPRU_S814	3
This study (HEK293T)	3min	This study (HEK293T) 3min	Q86U06_S128	0.2374495034110886	15.23459461577924	0.9347290276579526	0.3646047911598385	0.9104217726743096	S	Q86U06	RBM23	S128	RBM23_S128	3
This study (HEK293T)	3min	This study (HEK293T) 3min	Q9UHD1_T199	0.1471513082447835	15.793027054618287	0.9346063098714464	0.3646660352105042	0.9104217726743096	T	Q9UHD1	CHORDC1	T199	CHORDC1_T199	3
This study (HEK293T)	3min	This study (HEK293T) 3min	Q08170_S420	-0.3001188520968796	17.338578308062946	-0.9346050950933534	0.364666641498119	0.9104217726743096	S	Q08170	SRSF4	S420	SRSF4_S420	3
This study (HEK293T)	3min	This study (HEK293T) 3min	A4D2B0_S61	0.1599799265700348	18.21559825742433	0.934590877495957	0.3646737374573876	0.9104217726743096	S	A4D2B0	MBLAC1	S61	MBLAC1_S61	3
This study (HEK293T)	3min	This study (HEK293T) 3min	P49321_S497	0.3687710096461565	15.505133386763044	0.9345568890197786	0.3646907013867896	0.9104217726743096	S	P49321	NASP	S497	NASP_S497	3
This study (HEK293T)	3min	This study (HEK293T) 3min	Q9NQG6_S55	-0.2757675125725889	18.38845743013285	-0.9344953954760176	0.3647213947029991	0.9104217726743096	S	Q9NQG6	MIEF1	S55	MIEF1_S55	3
This study (HEK293T)	3min	This study (HEK293T) 3min	Q96J84_Y738	-0.1211444294038415	14.471564571883013	-0.9342595558325408	0.3648391259957411	0.9104217726743096	Y	Q96J84	KIRREL1	Y738	KIRREL1_Y738	3
This study (HEK293T)	3min	This study (HEK293T) 3min	P14625_S306	0.5776313572145213	18.55812855188113	0.9341737759536488	0.3648819538484271	0.9104217726743096	S	P14625	HSP90B1	S306	HSP90B1_S306	3
This study (HEK293T)	3min	This study (HEK293T) 3min	O75822_T109	0.7095747174229601	18.64610748031873	0.9340944801403964	0.3649215474384273	0.9104217726743096	T	O75822	EIF3J	T109	EIF3J_T109	3
This study (HEK293T)	3min	This study (HEK293T) 3min	O14980_S391	0.7471456108998566	19.664882315716127	0.9338115818907656	0.3650628268677088	0.9104217726743096	S	O14980	XPO1	S391	XPO1_S391	3
This study (HEK293T)	3min	This study (HEK293T) 3min	O15014_S491	0.2526456743070291	18.40937278172001	0.9337936167785932	0.3650717999180439	0.9104217726743096	S	O15014	ZNF609	S491	ZNF609_S491	3
This study (HEK293T)	3min	This study (HEK293T) 3min	Q9H0K6_S293	0.1630096954720663	15.290280983521484	0.9337789704480128	0.3650791154459039	0.9104217726743096	S	Q9H0K6	PUS7L	S293	PUS7L_S293	3
This study (HEK293T)	3min	This study (HEK293T) 3min	Q9Y230_S220	-0.1637432415327957	16.641239017995247	-0.9337617024795782	0.365087740555165	0.9104217726743096	S	Q9Y230	RUVBL2	S220	RUVBL2_S220	3
This study (HEK293T)	3min	This study (HEK293T) 3min	Q9Y6X9_S743	-0.1533191354967513	19.14874446797284	-0.9337511946499396	0.3650929891380421	0.9104217726743096	S	Q9Y6X9	MORC2	S743	MORC2_S743	3
This study (HEK293T)	3min	This study (HEK293T) 3min	Q9BYI3_S485	0.1664674377132158	15.959952583393862	0.933711830284608	0.3651126518077041	0.9104217726743096	S	Q9BYI3	HYCC1	S485	HYCC1_S485	3
This study (HEK293T)	3min	This study (HEK293T) 3min	Q5UIP0_S1403	0.2153498431488465	16.625176878446794	0.933663361274794	0.3651368632871473	0.9104217726743096	S	Q5UIP0	RIF1	S1403	RIF1_S1403	3
This study (HEK293T)	3min	This study (HEK293T) 3min	Q9H7N4_S1197	-0.312524662008574	15.344423294410042	-0.9336569465951292	0.3651400676624102	0.9104217726743096	S	Q9H7N4	SCAF1	S1197	SCAF1_S1197	3
This study (HEK293T)	3min	This study (HEK293T) 3min	Q3T8J9_S1902	-0.1218394658290442	17.449417149966806	-0.9336512189393388	0.3651429288595951	0.9104217726743096	S	Q3T8J9	GON4L	S1902	GON4L_S1902	3
This study (HEK293T)	3min	This study (HEK293T) 3min	Q02241_T738	0.3076593132293901	17.554405722667134	0.9336086389739718	0.3651641997688349	0.9104217726743096	T	Q02241	KIF23	T738	KIF23_T738	3
This study (HEK293T)	3min	This study (HEK293T) 3min	Q9UHB7_S494	0.1674815502226287	13.846715781883765	0.9335972133896118	0.3651699075880399	0.9104217726743096	S	Q9UHB7	AFF4	S494	AFF4_S494	3
This study (HEK293T)	3min	This study (HEK293T) 3min	P37275_S1036	-0.3366873686039042	17.710578719507254	-0.9335603744572456	0.3651883114380654	0.9104217726743096	S	P37275	ZEB1	S1036	ZEB1_S1036	3
This study (HEK293T)	3min	This study (HEK293T) 3min	Q96RK0_S1173	0.178174284405383	15.60403586089178	0.9335117681345902	0.3652125949712762	0.9104217726743096	S	Q96RK0	CIC	S1173	CIC_S1173	3
This study (HEK293T)	3min	This study (HEK293T) 3min	Q8NEN9_T971	-0.2851352414092289	17.02142411780517	-0.93348748513742	0.3652247270800091	0.9104217726743096	T	Q8NEN9	PDZD8	T971	PDZD8_T971	3
This study (HEK293T)	3min	This study (HEK293T) 3min	Q13557_S330	0.2462040251957269	18.523437379065943	0.933482412300418	0.3652272615719296	0.9104217726743096	S	Q13557	CAMK2D	S330	CAMK2D_S330	3
This study (HEK293T)	3min	This study (HEK293T) 3min	Q9Y4L1_T590	0.391684490833935	14.697798237668476	0.9334774631724936	0.3652297342679536	0.9104217726743096	T	Q9Y4L1	HYOU1	T590	HYOU1_T590	3
This study (HEK293T)	3min	This study (HEK293T) 3min	Q8WWM7_S339	-0.1663407110726744	20.08752671139776	-0.933471489665089	0.3652327187824256	0.9104217726743096	S	Q8WWM7	ATXN2L	S339	ATXN2L_S339	3
This study (HEK293T)	3min	This study (HEK293T) 3min	O94953_S1051	0.1311933488648016	14.441500067376246	0.9334639324952104	0.3652364945585188	0.9104217726743096	S	O94953	KDM4B	S1051	KDM4B_S1051	3
This study (HEK293T)	3min	This study (HEK293T) 3min	Q9NR09_S490	-0.1267019899877084	18.64948762614286	-0.933290501135878	0.3653231531558447	0.9104217726743096	S	Q9NR09	BIRC6	S490	BIRC6_S490	3
This study (HEK293T)	3min	This study (HEK293T) 3min	Q9UID3_S643	-0.3836351117693368	12.788318491933357	-0.9331815167883938	0.365377616694128	0.9104217726743096	S	Q9UID3	VPS51	S643	VPS51_S643	3
This study (HEK293T)	3min	This study (HEK293T) 3min	Q9BTA9_S534	-0.3008537390011305	12.882959160567705	-0.9331355293005004	0.3654006000302046	0.9104217726743096	S	Q9BTA9	WAC	S534	WAC_S534	3
This study (HEK293T)	3min	This study (HEK293T) 3min	Q15149_S1435	0.2102491235084258	18.45021320775365	0.933121189515318	0.3654077668807728	0.9104217726743096	S	Q15149	PLEC	S1435	PLEC_S1435	3
This study (HEK293T)	3min	This study (HEK293T) 3min	Q92541_S697	0.2233802936560138	17.518764282101788	0.9331156341356444	0.3654105434180794	0.9104217726743096	S	Q92541	RTF1	S697	RTF1_S697	3
This study (HEK293T)	3min	This study (HEK293T) 3min	Q9NQG5_S134	0.2663435612647618	21.223406293772847	0.933114422503756	0.3654111489845834	0.9104217726743096	S	Q9NQG5	RPRD1B	S134	RPRD1B_S134	3
This study (HEK293T)	3min	This study (HEK293T) 3min	Q6ICG6_S353	-0.1946805442526304	17.955997551763904	-0.9328926763658136	0.3655219880240797	0.9104217726743096	S	Q6ICG6	KIAA0930	S353	KIAA0930_S353	3
This study (HEK293T)	3min	This study (HEK293T) 3min	Q8IWC1_S185	0.2434302819476492	14.778592113565711	0.9328255874129334	0.3655555267599811	0.9104217726743096	S	Q8IWC1	MAP7D3	S185	MAP7D3_S185	3
This study (HEK293T)	3min	This study (HEK293T) 3min	P27448_S489	-0.2172902438753787	14.242217583669328	-0.9328244257607474	0.3655561075053127	0.9104217726743096	S	P27448	MARK3	S489	MARK3_S489	3
This study (HEK293T)	3min	This study (HEK293T) 3min	Q9HCN4_T340	-0.1280915004419078	13.445090751392405	-0.9328096437137774	0.3655634975565103	0.9104217726743096	T	Q9HCN4	GPN1	T340	GPN1_T340	3
This study (HEK293T)	3min	This study (HEK293T) 3min	P27816_S876	0.1029234433759285	15.699593004225648	0.932599591509782	0.3656685209437614	0.9104217726743096	S	P27816	MAP4	S876	MAP4_S876	3
This study (HEK293T)	3min	This study (HEK293T) 3min	Q9NSC2_S961	0.432935822676761	16.58988260866931	0.93258210912565	0.3656772628449353	0.9104217726743096	S	Q9NSC2	SALL1	S961	SALL1_S961	3
This study (HEK293T)	3min	This study (HEK293T) 3min	P51784_S536	-0.1602453689238068	13.343327753780166	-0.9324448016888424	0.365745927128719	0.9104217726743096	S	P51784	USP11	S536	USP11_S536	3
This study (HEK293T)	3min	This study (HEK293T) 3min	Q9UGJ0_S101	-0.3082495387973409	15.052778225181752	-0.9324430394898026	0.3657468084214414	0.9104217726743096	S	Q9UGJ0	PRKAG2	S101	PRKAG2_S101	3
This study (HEK293T)	3min	This study (HEK293T) 3min	Q9UGJ0_S98	-0.3082495387973409	15.052778225181752	-0.9324430394898026	0.3657468084214414	0.9104217726743096	S	Q9UGJ0	PRKAG2	S98	PRKAG2_S98	3
This study (HEK293T)	3min	This study (HEK293T) 3min	Q96QT4_S552	0.1537539686168365	14.805229783731813	0.9323888828608482	0.3657738933853628	0.9104217726743096	S	Q96QT4	TRPM7	S552	TRPM7_S552	3
This study (HEK293T)	3min	This study (HEK293T) 3min	Q9BZ95_S585	-0.2053301549470845	19.963076177693512	-0.9323743481913744	0.3657811627393807	0.9104217726743096	S	Q9BZ95	NSD3	S585	NSD3_S585	3
This study (HEK293T)	3min	This study (HEK293T) 3min	Q9UI36_T727	0.2616987456586663	17.05063933733279	0.9323307488583464	0.3658029690588822	0.9104217726743096	T	Q9UI36	DACH1	T727	DACH1_T727	3
This study (HEK293T)	3min	This study (HEK293T) 3min	Q9UKE5_S938	0.1922147421896944	15.847654962895469	0.9323281541836892	0.3658042668203164	0.9104217726743096	S	Q9UKE5	TNIK	S938	TNIK_S938	3
This study (HEK293T)	3min	This study (HEK293T) 3min	P29083_S292	-0.2050847023573574	12.97475960985544	-0.9322346668044956	0.3658510279020935	0.9104217726743096	S	P29083	GTF2E1	S292	GTF2E1_S292	3
This study (HEK293T)	3min	This study (HEK293T) 3min	Q9NXE8_S266	-0.2750976467277297	16.697600026615984	-0.9322321351525052	0.3658522942562123	0.9104217726743096	S	Q9NXE8	CWC25	S266	CWC25_S266	3
This study (HEK293T)	3min	This study (HEK293T) 3min	Q9UKA4_S20	0.2335394401724997	15.580598002988452	0.9322222720563592	0.3658572278905457	0.9104217726743096	S	Q9UKA4	AKAP11	S20	AKAP11_S20	3
This study (HEK293T)	3min	This study (HEK293T) 3min	Q9Y4J8_T595	-0.3209770770043967	11.737116815621036	-0.9322081228843964	0.3658643055492503	0.9104217726743096	T	Q9Y4J8	DTNA	T595	DTNA_T595	3
This study (HEK293T)	3min	This study (HEK293T) 3min	P35611_S468	-0.2924997100558002	15.706793730185844	-0.9320746063077088	0.3659310974673556	0.9104217726743096	S	P35611	ADD1	S468	ADD1_S468	3
This study (HEK293T)	3min	This study (HEK293T) 3min	Q96QU8_S214	-0.1434805112204564	16.10433781910212	-0.9320543631450798	0.3659412248791114	0.9104217726743096	S	Q96QU8	XPO6	S214	XPO6_S214	3
This study (HEK293T)	3min	This study (HEK293T) 3min	Q96HA1_S396	-0.1410091850402715	18.21121371915402	-0.9320376397981822	0.36594959151454	0.9104217726743096	S	Q96HA1	POM121	S396	POM121_S396	3
This study (HEK293T)	3min	This study (HEK293T) 3min	Q9UPW5_S103	-0.1745550782693197	13.30977233939741	-0.9320207807019252	0.3659580261980116	0.9104217726743096	S	Q9UPW5	AGTPBP1	S103	AGTPBP1_S103	3
This study (HEK293T)	3min	This study (HEK293T) 3min	Q9H0H5_T277	-0.132184592743922	16.047982657160894	-0.9320115188119292	0.3659626600210841	0.9104217726743096	T	Q9H0H5	RACGAP1	T277	RACGAP1_T277	3
This study (HEK293T)	3min	This study (HEK293T) 3min	Q02880_S1522	-0.1163051775545831	21.564890874857173	-0.9319709339365052	0.365982965545831	0.9104217726743096	S	Q02880	TOP2B	S1522	TOP2B_S1522	3
This study (HEK293T)	3min	This study (HEK293T) 3min	Q0JRZ9_S468	-0.2602818327450187	14.312143596892533	-0.9318928387076376	0.3660220405215613	0.9104217726743096	S	Q0JRZ9	FCHO2	S468	FCHO2_S468	3
This study (HEK293T)	3min	This study (HEK293T) 3min	Q96PY6_S837	0.2514783608671997	17.125381159777035	0.9318619852812576	0.3660374788346464	0.9104217726743096	S	Q96PY6	NEK1	S837	NEK1_S837	3
This study (HEK293T)	3min	This study (HEK293T) 3min	P40425_S395	0.2362836385596693	17.092730189683788	0.9318283759473311	0.3660542966469111	0.9104217726743096	S	P40425	PBX2	S395	PBX2_S395	3
This study (HEK293T)	3min	This study (HEK293T) 3min	P54259_S79	-0.1878323142273608	15.995190091064652	-0.9317528376781736	0.3660920972641025	0.9104217726743096	S	P54259	ATN1	S79	ATN1_S79	3
This study (HEK293T)	3min	This study (HEK293T) 3min	P42345_S2448	0.3084254554255281	17.5020009242454	0.931731560793103	0.3661027450585634	0.9104217726743096	S	P42345	MTOR	S2448	MTOR_S2448	3
This study (HEK293T)	3min	This study (HEK293T) 3min	Q99708_T315	0.2519013766894602	18.52219961470536	0.9317199781689316	0.3661085415510764	0.9104217726743096	T	Q99708	RBBP8	T315	RBBP8_T315	3
This study (HEK293T)	3min	This study (HEK293T) 3min	P56749_S228	0.3882102146060724	14.190573880096442	0.9316814729245008	0.3661278118484409	0.9104217726743096	S	P56749	CLDN12	S228	CLDN12_S228	3
This study (HEK293T)	3min	This study (HEK293T) 3min	Q9BQK8_S161	-0.1401979026851592	15.936685385956618	-0.9316760596436202	0.3661305210296357	0.9104217726743096	S	Q9BQK8	LPIN3	S161	LPIN3_S161	3
This study (HEK293T)	3min	This study (HEK293T) 3min	Q9BQK8_S162	-0.1401979026851592	15.936685385956618	-0.9316760596436202	0.3661305210296357	0.9104217726743096	S	Q9BQK8	LPIN3	S162	LPIN3_S162	3
This study (HEK293T)	3min	This study (HEK293T) 3min	Q86VM9_S916	-0.1567525584230082	15.963143655055228	-0.9316484043487452	0.3661443618722146	0.9104217726743096	S	Q86VM9	ZC3H18	S916	ZC3H18_S916	3
This study (HEK293T)	3min	This study (HEK293T) 3min	Q04726_S311	0.1564566841284218	16.60682040968813	0.9316203810553126	0.3661583872564202	0.9104217726743096	S	Q04726	TLE3	S311	TLE3_S311	3
This study (HEK293T)	3min	This study (HEK293T) 3min	Q9ULM3_S536	-0.0975381809652589	18.182554822232643	-0.9315521625104864	0.366192531513998	0.9104217726743096	S	Q9ULM3	YEATS2	S536	YEATS2_S536	3
This study (HEK293T)	3min	This study (HEK293T) 3min	Q5T5C0_S692	-0.1421348030763205	16.591152887311182	-0.9315495072130336	0.3661938605687022	0.9104217726743096	S	Q5T5C0	STXBP5	S692	STXBP5_S692	3
This study (HEK293T)	3min	This study (HEK293T) 3min	Q7Z6Z7_S3117	-0.146570506712429	13.567897250887096	-0.9315118242249676	0.3662127223731539	0.9104217726743096	S	Q7Z6Z7	HUWE1	S3117	HUWE1_S3117	3
This study (HEK293T)	3min	This study (HEK293T) 3min	Q7L2J0_S330	0.1214953381238537	15.902972136524651	0.9314375249304128	0.3662499140220989	0.9104217726743096	S	Q7L2J0	MEPCE	S330	MEPCE_S330	3
This study (HEK293T)	3min	This study (HEK293T) 3min	Q53ET0_S613	-0.1360829006585469	14.844130180614489	-0.9313666938025948	0.3662853720434686	0.9104217726743096	S	Q53ET0	CRTC2	S613	CRTC2_S613	3
This study (HEK293T)	3min	This study (HEK293T) 3min	Q9UJF2_S838	-0.284092917234549	18.02315126803117	-0.93131085460292	0.3663133267769526	0.9104217726743096	S	Q9UJF2	RASAL2	S838	RASAL2_S838	3
This study (HEK293T)	3min	This study (HEK293T) 3min	Q9UQE7_S467	-0.1215312760910727	14.55240834662126	-0.931300794949622	0.3663183630888931	0.9104217726743096	S	Q9UQE7	SMC3	S467	SMC3_S467	3
This study (HEK293T)	3min	This study (HEK293T) 3min	Q9Y485_S574	0.2581959761619607	15.760219960672051	0.931278556013798	0.366329497062718	0.9104217726743096	S	Q9Y485	DMXL1	S574	DMXL1_S574	3
This study (HEK293T)	3min	This study (HEK293T) 3min	Q04759_S685	0.3244845539880572	15.783831139735938	0.9311791355588372	0.3663792749828707	0.9104217726743096	S	Q04759	PRKCQ	S685	PRKCQ_S685	3
This study (HEK293T)	3min	This study (HEK293T) 3min	Q13595_S16	-0.328954890654586	16.89591681214317	-0.93113641053165	0.3664006680143228	0.9104217726743096	S	Q13595	TRA2A	S16	TRA2A_S16	3
This study (HEK293T)	3min	This study (HEK293T) 3min	Q5VT52_S1077	0.1900669846593778	14.728922440958783	0.931134536485182	0.366401606395807	0.9104217726743096	S	Q5VT52	RPRD2	S1077	RPRD2_S1077	3
This study (HEK293T)	3min	This study (HEK293T) 3min	Q96C19_S204	0.1590209050504913	13.498091049831382	0.9311220835855332	0.3664078419130405	0.9104217726743096	S	Q96C19	EFHD2	S204	EFHD2_S204	3
This study (HEK293T)	3min	This study (HEK293T) 3min	Q9BXK1_S238	-0.1791237616320398	12.945932510082358	-0.9310490897193328	0.3664443934617131	0.9104217726743096	S	Q9BXK1	KLF16	S238	KLF16_S238	3
This study (HEK293T)	3min	This study (HEK293T) 3min	Q9H6F5_S69	-0.125226606078062	22.691269894312114	-0.931008393707101	0.3664647730050073	0.9104217726743096	S	Q9H6F5	CCDC86	S69	CCDC86_S69	3
This study (HEK293T)	3min	This study (HEK293T) 3min	P54132_S434	0.1446399298045548	14.405143810992934	0.9308017920315622	0.3665682459573657	0.9104217726743096	S	P54132	BLM	S434	BLM_S434	3
This study (HEK293T)	3min	This study (HEK293T) 3min	Q8TEK3_S471	0.0986755100518337	15.206159390138914	0.9307594998241612	0.3665894297679072	0.9104217726743096	S	Q8TEK3	DOT1L	S471	DOT1L_S471	3
This study (HEK293T)	3min	This study (HEK293T) 3min	Q15424_S904	0.4436001184929026	17.657099231168644	0.9307460061104132	0.3665961888324336	0.9104217726743096	S	Q15424	SAFB	S904	SAFB_S904	3
This study (HEK293T)	3min	This study (HEK293T) 3min	Q96M89_S664	-0.109645620123036	15.146564223863097	-0.9307192018640226	0.3666096154591098	0.9104217726743096	S	Q96M89	CCDC138	S664	CCDC138_S664	3
This study (HEK293T)	3min	This study (HEK293T) 3min	Q8IWE5_T251	-0.2552719742798324	15.74732914733679	-0.9306993107195926	0.3666195794334226	0.9104217726743096	T	Q8IWE5	PLEKHM2	T251	PLEKHM2_T251	3
This study (HEK293T)	3min	This study (HEK293T) 3min	Q16629_S223	-0.392082897799284	19.665188275866285	-0.9306520536140824	0.3666432524515168	0.9104217726743096	S	Q16629	SRSF7	S223	SRSF7_S223	3
This study (HEK293T)	3min	This study (HEK293T) 3min	P41440_S225	0.1281408301156616	17.87788337840675	0.930636566538634	0.3666510107898104	0.9104217726743096	S	P41440	SLC19A1	S225	SLC19A1_S225	3
This study (HEK293T)	3min	This study (HEK293T) 3min	Q9Y6M1_S162	0.1591932559796518	19.477915112736486	0.9305796784006746	0.366679510193006	0.9104217726743096	S	Q9Y6M1	IGF2BP2	S162	IGF2BP2_S162	3
This study (HEK293T)	3min	This study (HEK293T) 3min	Q6PCT2_T225	0.1052705295052085	19.382341052841085	0.9304850551328512	0.3667269172353998	0.9104217726743096	T	Q6PCT2	FBXL19	T225	FBXL19_T225	3
This study (HEK293T)	3min	This study (HEK293T) 3min	Q9H2Y7_S861	-0.1191511083842407	17.697327333086626	-0.930465142505168	0.3667368941632053	0.9104217726743096	S	Q9H2Y7	ZNF106	S861	ZNF106_S861	3
This study (HEK293T)	3min	This study (HEK293T) 3min	O15234_S45	-0.2157330031196558	17.265372989037534	-0.930463352980618	0.3667377907871618	0.9104217726743096	S	O15234	CASC3	S45	CASC3_S45	3
This study (HEK293T)	3min	This study (HEK293T) 3min	P55198_S258	0.340383156659513	15.105578317951483	0.9304599835286906	0.3667394790225262	0.9104217726743096	S	P55198	MLLT6	S258	MLLT6_S258	3
This study (HEK293T)	3min	This study (HEK293T) 3min	Q96IF1_T30	0.2360483726592335	16.389637981742453	0.9304277434037872	0.366755632934039	0.9104217726743096	T	Q96IF1	AJUBA	T30	AJUBA_T30	3
This study (HEK293T)	3min	This study (HEK293T) 3min	Q6ZRS2_S2430	-0.3028111279590071	17.121247892318028	-0.930397947142368	0.3667705627824755	0.9104217726743096	S	Q6ZRS2	SRCAP	S2430	SRCAP_S2430	3
This study (HEK293T)	3min	This study (HEK293T) 3min	Q99615_S393	0.4599132108268584	16.194924381781355	0.9303589540536108	0.3667901014649737	0.9104217726743096	S	Q99615	DNAJC7	S393	DNAJC7_S393	3
This study (HEK293T)	3min	This study (HEK293T) 3min	Q86Y56_S86	-0.2087452116823431	12.539218106122934	-0.9303475329223716	0.3667958245082506	0.9104217726743096	S	Q86Y56	DNAAF5	S86	DNAAF5_S86	3
This study (HEK293T)	3min	This study (HEK293T) 3min	Q5TAQ9_S78	0.1077568235142933	15.021904899654222	0.9302463708832168	0.3668465187250642	0.9104217726743096	S	Q5TAQ9	DCAF8	S78	DCAF8_S78	3
This study (HEK293T)	3min	This study (HEK293T) 3min	Q8N1G0_S1118	0.2072592132279318	18.68525103169621	0.9302408893682028	0.3668492657536251	0.9104217726743096	S	Q8N1G0	ZNF687	S1118	ZNF687_S1118	3
This study (HEK293T)	3min	This study (HEK293T) 3min	Q6NV74_S92	0.1490833335123618	15.31027428912771	0.9301266481504974	0.3669065202735174	0.9104217726743096	S	Q6NV74	CRACDL	S92	CRACDL_S92	3
This study (HEK293T)	3min	This study (HEK293T) 3min	Q9HCK8_S550	-0.1838801207819322	17.39753529346894	-0.9300927572105092	0.3669235066497776	0.9104217726743096	S	Q9HCK8	CHD8	S550	CHD8_S550	3
This study (HEK293T)	3min	This study (HEK293T) 3min	P36915_T50	-0.158964193392741	19.588978732117965	-0.9300002866052104	0.3669698563107207	0.9104217726743096	T	P36915	GNL1	T50	GNL1_T50	3
This study (HEK293T)	3min	This study (HEK293T) 3min	A6H8Y1_T226	0.2456906325615904	15.358966451506046	0.9299437022302132	0.3669982204585379	0.9104217726743096	T	A6H8Y1	BDP1	T226	BDP1_T226	3
This study (HEK293T)	3min	This study (HEK293T) 3min	O43150_S701	0.3192469510090099	17.547123482872664	0.9298477770833208	0.3670463084620428	0.9104217726743096	S	O43150	ASAP2	S701	ASAP2_S701	3
This study (HEK293T)	3min	This study (HEK293T) 3min	Q6P4F7_S422	-0.3424678703267876	12.202695630758516	-0.9298422517871412	0.3670490784666717	0.9104217726743096	S	Q6P4F7	ARHGAP11A	S422	ARHGAP11A_S422	3
This study (HEK293T)	3min	This study (HEK293T) 3min	Q8N4S0_S131	-0.1771067836356685	18.216134989484203	-0.929783515821188	0.3670785255396044	0.9104217726743096	S	Q8N4S0	CCDC82	S131	CCDC82_S131	3
This study (HEK293T)	3min	This study (HEK293T) 3min	Q8TDM6_T946	0.1090483644621329	15.624356437805332	0.9297788387844524	0.3670808704254727	0.9104217726743096	T	Q8TDM6	DLG5	T946	DLG5_T946	3
This study (HEK293T)	3min	This study (HEK293T) 3min	P51114_T491	0.1556556547426097	14.038294937187214	0.9296242232315668	0.367158394490698	0.9104217726743096	T	P51114	FXR1	T491	FXR1_T491	3
This study (HEK293T)	3min	This study (HEK293T) 3min	Q96G01_S570	0.2044709153110204	15.820979873409508	0.9294137612762388	0.3672639379397978	0.9104217726743096	S	Q96G01	BICD1	S570	BICD1_S570	3
This study (HEK293T)	3min	This study (HEK293T) 3min	Q9BYW2_S1240	0.3838450019399317	14.327389692306411	0.9293810070897468	0.367280365535459	0.9104217726743096	S	Q9BYW2	SETD2	S1240	SETD2_S1240	3
This study (HEK293T)	3min	This study (HEK293T) 3min	Q13409_S104	-0.2283180292504099	14.446654496400924	-0.9293605730187432	0.3672906143329313	0.9104217726743096	S	Q13409	DYNC1I2	S104	DYNC1I2_S104	3
This study (HEK293T)	3min	This study (HEK293T) 3min	Q5BKX6_S40	-0.1884617876956298	16.047590039510826	-0.9292899320642302	0.3673260461241213	0.9104217726743096	S	Q5BKX6	SLC45A4	S40	SLC45A4_S40	3
This study (HEK293T)	3min	This study (HEK293T) 3min	Q5BKX6_S43	-0.1884617876956298	16.047590039510826	-0.9292899320642302	0.3673260461241213	0.9104217726743096	S	Q5BKX6	SLC45A4	S43	SLC45A4_S43	3
This study (HEK293T)	3min	This study (HEK293T) 3min	Q8NF91_S8258	0.3608018125331647	13.663597599100598	0.9292687663476942	0.3673366627914399	0.9104217726743096	S	Q8NF91	SYNE1	S8258	SYNE1_S8258	3
This study (HEK293T)	3min	This study (HEK293T) 3min	A6NI28_S683	0.1638149927267136	14.126736031083436	0.9291745770702428	0.367383910437241	0.9104217726743096	S	A6NI28	ARHGAP42	S683	ARHGAP42_S683	3
This study (HEK293T)	3min	This study (HEK293T) 3min	P46783_T126	0.2092501423676722	18.737774783504136	0.9291739920910604	0.367384203890141	0.9104217726743096	T	P46783	RPS10	T126	RPS10_T126	3
This study (HEK293T)	3min	This study (HEK293T) 3min	P46060_S301	0.373969591035177	15.027928604518229	0.9291658458518948	0.3673882904411841	0.9104217726743096	S	P46060	RANGAP1	S301	RANGAP1_S301	3
This study (HEK293T)	3min	This study (HEK293T) 3min	Q03001_S236	-0.2294140120401859	12.327557690615883	-0.9290519710716618	0.3674454188532472	0.9104217726743096	S	Q03001	DST	S236	DST_S236	3
This study (HEK293T)	3min	This study (HEK293T) 3min	P35222_Y716	-0.1304819358957871	15.858680007110364	-0.9289591120512048	0.3674920086442917	0.9104217726743096	Y	P35222	CTNNB1	Y716	CTNNB1_Y716	3
This study (HEK293T)	3min	This study (HEK293T) 3min	Q13057_S178	0.2466184182509714	17.437347952564746	0.9289353725213686	0.3675039200358223	0.9104217726743096	S	Q13057	COASY	S178	COASY_S178	3
This study (HEK293T)	3min	This study (HEK293T) 3min	Q8TBP0_S384	0.7765894025412692	15.581917939682569	0.9288857797944128	0.3675288042135923	0.9104217726743096	S	Q8TBP0	TBC1D16	S384	TBC1D16_S384	3
This study (HEK293T)	3min	This study (HEK293T) 3min	P25205_S681	-0.211349785465881	20.27982028486006	-0.9288566682631684	0.3675434120658092	0.9104217726743096	S	P25205	MCM3	S681	MCM3_S681	3
This study (HEK293T)	3min	This study (HEK293T) 3min	Q15365_T255	0.2713740365573471	15.011216846833326	0.9288383936691614	0.3675525822634113	0.9104217726743096	T	Q15365	PCBP1	T255	PCBP1_T255	3
This study (HEK293T)	3min	This study (HEK293T) 3min	Q8IZQ1_S1942	-0.1745579340476695	16.459211715458263	-0.9287947599057323	0.3675744783359446	0.9104217726743096	S	Q8IZQ1	WDFY3	S1942	WDFY3_S1942	3
This study (HEK293T)	3min	This study (HEK293T) 3min	Q96MW1_S183	0.152860656892841	15.169325225067048	0.9287263693541938	0.3676087995343634	0.9104217726743096	S	Q96MW1	CCDC43	S183	CCDC43_S183	3
This study (HEK293T)	3min	This study (HEK293T) 3min	Q5VZ89_T1305	0.1301968427964652	14.43349849871588	0.928658062578836	0.3676430808851565	0.9104217726743096	T	Q5VZ89	DENND4C	T1305	DENND4C_T1305	3
This study (HEK293T)	3min	This study (HEK293T) 3min	Q9H8W4_S226	0.1148488121919584	17.956166710533356	0.9286388552780402	0.3676527209128168	0.9104217726743096	S	Q9H8W4	PLEKHF2	S226	PLEKHF2_S226	3
This study (HEK293T)	3min	This study (HEK293T) 3min	O75592_S178	-0.2274972248512909	19.61621941407636	-0.9286115980158038	0.3676664014649374	0.9104217726743096	S	O75592	MYCBP2	S178	MYCBP2_S178	3
This study (HEK293T)	3min	This study (HEK293T) 3min	Q53GS9_S19	0.3380641387107879	14.883884097147655	0.928576549328154	0.3676839930845436	0.9104217726743096	S	Q53GS9	USP39	S19	USP39_S19	3
This study (HEK293T)	3min	This study (HEK293T) 3min	Q12923_S1213	-0.2107365053604581	14.03152740637641	-0.9284965490191084	0.3677241489626131	0.9104217726743096	S	Q12923	PTPN13	S1213	PTPN13_S1213	3
This study (HEK293T)	3min	This study (HEK293T) 3min	Q9NZJ0_T516	0.1136857295682745	17.981459045920968	0.9284958029019288	0.367724523487708	0.9104217726743096	T	Q9NZJ0	DTL	T516	DTL_T516	3
This study (HEK293T)	3min	This study (HEK293T) 3min	O95674_T31	-0.1845038424436254	18.77759186457393	-0.928488173163036	0.3677283533685483	0.9104217726743096	T	O95674	CDS2	T31	CDS2_T31	3
This study (HEK293T)	3min	This study (HEK293T) 3min	Q96I25_S155	0.2750422254641442	21.75173324116875	0.928456132887475	0.3677444368438302	0.9104217726743096	S	Q96I25	RBM17	S155	RBM17_S155	3
This study (HEK293T)	3min	This study (HEK293T) 3min	O75167_T263	0.1717467896775915	15.862304977874368	0.9283972675002946	0.3677739871608141	0.9104217726743096	T	O75167	PHACTR2	T263	PHACTR2_T263	3
This study (HEK293T)	3min	This study (HEK293T) 3min	Q5T481_S1048	0.3646891530398299	18.690070027704905	0.9283758386868896	0.3677847447904745	0.9104217726743096	S	Q5T481	RBM20	S1048	RBM20_S1048	3
This study (HEK293T)	3min	This study (HEK293T) 3min	Q5VT52_S665	0.2735802512985543	17.51937626949199	0.9283318570982462	0.3678068249739867	0.9104217726743096	S	Q5VT52	RPRD2	S665	RPRD2_S665	3
This study (HEK293T)	3min	This study (HEK293T) 3min	A6NJL1_S245	0.2603788744557835	13.508028418146235	0.9281793338178456	0.3678834036506533	0.9104217726743096	S	A6NJL1	ZSCAN5B	S245	ZSCAN5B_S245	3
This study (HEK293T)	3min	This study (HEK293T) 3min	Q9Y5B9_S1027	0.2702389915768215	19.24445310994157	0.9281529883842392	0.367896632236962	0.9104217726743096	S	Q9Y5B9	SUPT16H	S1027	SUPT16H_S1027	3
This study (HEK293T)	3min	This study (HEK293T) 3min	Q9Y5X1_S200	0.2262792209095536	18.611051516285144	0.9280991789078932	0.3679236521000918	0.9104217726743096	S	Q9Y5X1	SNX9	S200	SNX9_S200	3
This study (HEK293T)	3min	This study (HEK293T) 3min	Q7Z5J4_S1533	-0.1951912386837726	14.794812418822906	-0.9280225569463502	0.3679621293619564	0.9104217726743096	S	Q7Z5J4	RAI1	S1533	RAI1_S1533	3
This study (HEK293T)	3min	This study (HEK293T) 3min	Q04721_S1778	0.5026968798578864	18.55146207758711	0.927933733832234	0.3680067371324645	0.9104217726743096	S	Q04721	NOTCH2	S1778	NOTCH2_S1778	3
This study (HEK293T)	3min	This study (HEK293T) 3min	Q9BQ39_S713	0.3463852055350678	16.055750812986442	0.9278863252596046	0.3680305476640519	0.9104217726743096	S	Q9BQ39	DDX50	S713	DDX50_S713	3
This study (HEK293T)	3min	This study (HEK293T) 3min	Q12979_T294	0.1573687727756549	14.712034355656368	0.9278796313849446	0.3680339096878525	0.9104217726743096	T	Q12979	ABR	T294	ABR_T294	3
This study (HEK293T)	3min	This study (HEK293T) 3min	Q5JSL3_S296	-0.1002525324372989	16.549006676563675	-0.9278280998174778	0.3680597923172459	0.9104217726743096	S	Q5JSL3	DOCK11	S296	DOCK11_S296	3
This study (HEK293T)	3min	This study (HEK293T) 3min	Q9UQ35_S871	-0.1575463804892045	17.505157256364313	-0.9278014331156238	0.3680731866239269	0.9104217726743096	S	Q9UQ35	SRRM2	S871	SRRM2_S871	3
This study (HEK293T)	3min	This study (HEK293T) 3min	Q9UQ35_S819	-0.2801713880209497	20.46555979177404	-0.9277823331719736	0.3680827804605838	0.9104217726743096	S	Q9UQ35	SRRM2	S819	SRRM2_S819	3
This study (HEK293T)	3min	This study (HEK293T) 3min	O15068_S620	-0.1531614975735209	16.77675470859811	-0.9277632620641796	0.3680923599841895	0.9104217726743096	S	O15068	MCF2L	S620	MCF2L_S620	3
This study (HEK293T)	3min	This study (HEK293T) 3min	Q12888_S265	0.2958804215950721	20.42285401959682	0.9277608503835344	0.3680935713969799	0.9104217726743096	S	Q12888	TP53BP1	S265	TP53BP1_S265	3
This study (HEK293T)	3min	This study (HEK293T) 3min	P48681_S1418	-0.1665073605056228	16.2630862791211	-0.9277268622683092	0.3681106442788566	0.9104217726743096	S	P48681	NES	S1418	NES_S1418	3
This study (HEK293T)	3min	This study (HEK293T) 3min	Q86UU0_S934	-0.1840246886752492	12.921402171412806	-0.9276956393803022	0.3681263286126499	0.9104217726743096	S	Q86UU0	BCL9L	S934	BCL9L_S934	3
This study (HEK293T)	3min	This study (HEK293T) 3min	O96013_S258	0.2238123329767809	15.003698073751782	0.9275631236685938	0.3681929009261493	0.9104217726743096	S	O96013	PAK4	S258	PAK4_S258	3
This study (HEK293T)	3min	This study (HEK293T) 3min	Q14669_S238	-0.2542524580003302	18.044041010727632	-0.9275582039420144	0.3681953726227921	0.9104217726743096	S	Q14669	TRIP12	S238	TRIP12_S238	3
This study (HEK293T)	3min	This study (HEK293T) 3min	Q8N4S9_S161	-0.2145190126009257	12.041037577058992	-0.9275459971837138	0.3682015054118331	0.9104217726743096	S	Q8N4S9	MARVELD2	S161	MARVELD2_S161	3
This study (HEK293T)	3min	This study (HEK293T) 3min	O75369_S2478	0.4683200356201489	15.98776561316552	0.9275379490918536	0.3682055488864431	0.9104217726743096	S	O75369	FLNB	S2478	FLNB_S2478	3
This study (HEK293T)	3min	This study (HEK293T) 3min	O95835_T262	0.1648599133170236	15.28299871499021	0.9275330486171408	0.3682080109688168	0.9104217726743096	T	O95835	LATS1	T262	LATS1_T262	3
This study (HEK293T)	3min	This study (HEK293T) 3min	O75943_S71	0.2241197926454745	14.405964553425967	0.9272507614118496	0.368349855946946	0.9104217726743096	S	O75943	RAD17	S71	RAD17_S71	3
This study (HEK293T)	3min	This study (HEK293T) 3min	O14686_T1843	0.1109398222342044	18.628921453045592	0.9272342071313578	0.368358175380993	0.9104217726743096	T	O14686	KMT2D	T1843	KMT2D_T1843	3
This study (HEK293T)	3min	This study (HEK293T) 3min	Q5T230_S21	-0.1754379999586959	14.537772829267482	-0.9272107506448865	0.3683699637727576	0.9104217726743096	S	Q5T230	UTF1	S21	UTF1_S21	3
This study (HEK293T)	3min	This study (HEK293T) 3min	P09972_T227	-0.1120394350614297	15.927253742396024	-0.9271926863427808	0.3683790424216655	0.9104217726743096	T	P09972	ALDOC	T227	ALDOC_T227	3
This study (HEK293T)	3min	This study (HEK293T) 3min	P09972_Y223	-0.1120394350614297	15.927253742396024	-0.9271926863427808	0.3683790424216655	0.9104217726743096	Y	P09972	ALDOC	Y223	ALDOC_Y223	3
This study (HEK293T)	3min	This study (HEK293T) 3min	Q96JM2_S350	0.1438609583562069	15.010615943458092	0.9270192672159444	0.3684662061740533	0.9104217726743096	S	Q96JM2	ZNF462	S350	ZNF462_S350	3
This study (HEK293T)	3min	This study (HEK293T) 3min	Q9Y5P4_S125	-0.1569486558597148	15.436803726557828	-0.9269446173153586	0.3685037309867642	0.9104217726743096	S	Q9Y5P4	CERT1	S125	CERT1_S125	3
This study (HEK293T)	3min	This study (HEK293T) 3min	O94888_S29	0.2168965860410772	13.98239989563172	0.926916959146274	0.3685176347864229	0.9104217726743096	S	O94888	UBXN7	S29	UBXN7_S29	3
This study (HEK293T)	3min	This study (HEK293T) 3min	P42695_S1372	0.2510023562589509	14.97956011428479	0.9268769187129108	0.3685377638044813	0.9104217726743096	S	P42695	NCAPD3	S1372	NCAPD3_S1372	3
This study (HEK293T)	3min	This study (HEK293T) 3min	Q14686_S1745	0.2795170894939467	16.04005441820229	0.9268731615139632	0.3685396526520222	0.9104217726743096	S	Q14686	NCOA6	S1745	NCOA6_S1745	3
This study (HEK293T)	3min	This study (HEK293T) 3min	Q52LW3_S519	0.2218876781109777	18.07343600766073	0.9268457287822748	0.3685534440439855	0.9104217726743096	S	Q52LW3	ARHGAP29	S519	ARHGAP29_S519	3
This study (HEK293T)	3min	This study (HEK293T) 3min	P49591_S491	0.2586186338325511	15.890601450547974	0.9268416478241784	0.3685554957143235	0.9104217726743096	S	P49591	SARS1	S491	SARS1_S491	3
This study (HEK293T)	3min	This study (HEK293T) 3min	Q8IYH5_S113	0.3478205301395434	19.30761462699021	0.926821954284105	0.3685653966003794	0.9104217726743096	S	Q8IYH5	ZZZ3	S113	ZZZ3_S113	3
This study (HEK293T)	3min	This study (HEK293T) 3min	Q03164_S2220	0.1616839766199405	15.456233154873766	0.9268170775062274	0.3685678484184136	0.9104217726743096	S	Q03164	KMT2A	S2220	KMT2A_S2220	3
This study (HEK293T)	3min	This study (HEK293T) 3min	Q9P2D1_T2551	0.2757094369898354	16.21521272477986	0.926795481778658	0.3685787058843329	0.9104217726743096	T	Q9P2D1	CHD7	T2551	CHD7_T2551	3
This study (HEK293T)	3min	This study (HEK293T) 3min	P16989_T13	-0.1582509457974588	13.26986038679755	-0.9267818686836226	0.3685855501153383	0.9104217726743096	T	P16989	YBX3	T13	YBX3_T13	3
This study (HEK293T)	3min	This study (HEK293T) 3min	P16989_T14	-0.1582509457974588	13.26986038679755	-0.9267818686836226	0.3685855501153383	0.9104217726743096	T	P16989	YBX3	T14	YBX3_T14	3
This study (HEK293T)	3min	This study (HEK293T) 3min	Q6ZU35_S820	0.2324297647360822	14.475696837325485	0.9267446070339056	0.3686042845326739	0.9104217726743096	S	Q6ZU35	CRACD	S820	CRACD_S820	3
This study (HEK293T)	3min	This study (HEK293T) 3min	Q99567_S49	-0.3601540514012384	15.025401521565117	-0.9267030239114858	0.3686251924712335	0.9104217726743096	S	Q99567	NUP88	S49	NUP88_S49	3
This study (HEK293T)	3min	This study (HEK293T) 3min	P55210_S37	0.3855771502289897	15.329649057213462	0.9266433915302916	0.3686551769716631	0.9104217726743096	S	P55210	CASP7	S37	CASP7_S37	3
This study (HEK293T)	3min	This study (HEK293T) 3min	Q8IX21_S578	-0.1325391139223342	13.904745189735992	-0.9266150061959312	0.3686694503424418	0.9104217726743096	S	Q8IX21	SLF2	S578	SLF2_S578	3
This study (HEK293T)	3min	This study (HEK293T) 3min	Q8NI27_S1217	-0.2328701776430364	16.291435248162905	-0.9265975346539228	0.3686782359758657	0.9104217726743096	S	Q8NI27	THOC2	S1217	THOC2_S1217	3
This study (HEK293T)	3min	This study (HEK293T) 3min	Q96G46_S276	-0.2221032252217725	15.586951302831608	-0.926548101767774	0.3687030942738685	0.9104217726743096	S	Q96G46	DUS3L	S276	DUS3L_S276	3
This study (HEK293T)	3min	This study (HEK293T) 3min	Q14157_S471	-0.202638149474069	16.299428228274238	-0.9264445040494962	0.368755194148007	0.9104217726743096	S	Q14157	UBAP2L	S471	UBAP2L_S471	3
This study (HEK293T)	3min	This study (HEK293T) 3min	Q92805_S36	-0.149956439589431	14.268107861517308	-0.9263449518652328	0.3688052642536834	0.9104217726743096	S	Q92805	GOLGA1	S36	GOLGA1_S36	3
This study (HEK293T)	3min	This study (HEK293T) 3min	Q96S94_S516	-0.1961401276940719	14.925586259876622	-0.9263074212953152	0.368824141589158	0.9104217726743096	S	Q96S94	CCNL2	S516	CCNL2_S516	3
This study (HEK293T)	3min	This study (HEK293T) 3min	Q92619_S577	0.2149154973638758	15.457868036606426	0.9262555215652848	0.3688502474958433	0.9104217726743096	S	Q92619	ARHGAP45	S577	ARHGAP45_S577	3
This study (HEK293T)	3min	This study (HEK293T) 3min	Q969V6_S454	0.200305979777525	18.92996057712003	0.9262407211917584	0.368857692413413	0.9104217726743096	S	Q969V6	MRTFA	S454	MRTFA_S454	3
This study (HEK293T)	3min	This study (HEK293T) 3min	Q9UEG4_S52	0.1515350460198021	17.343958582865756	0.92610370899036	0.368926617491419	0.9104217726743096	S	Q9UEG4	ZNF629	S52	ZNF629_S52	3
This study (HEK293T)	3min	This study (HEK293T) 3min	Q76N32_T351	-0.2524314182885163	12.317567469720023	-0.9260503249316874	0.3689534751557471	0.9104217726743096	T	Q76N32	CEP68	T351	CEP68_T351	3
This study (HEK293T)	3min	This study (HEK293T) 3min	Q8TEA7_S890	0.5571904647410442	15.480362764010795	0.9260171520141453	0.368970165215152	0.9104217726743096	S	Q8TEA7	TBCK	S890	TBCK_S890	3
This study (HEK293T)	3min	This study (HEK293T) 3min	Q9UBC3_S209	-0.1360268871540526	13.551913347849034	-0.9260135960878196	0.3689719543143417	0.9104217726743096	S	Q9UBC3	DNMT3B	S209	DNMT3B_S209	3
This study (HEK293T)	3min	This study (HEK293T) 3min	Q9H3N1_S226	0.3847553931753324	17.325582247554	0.9260066239911974	0.368975462214287	0.9104217726743096	S	Q9H3N1	TMX1	S226	TMX1_S226	3
This study (HEK293T)	3min	This study (HEK293T) 3min	Q02086_T55	0.1977900743352734	14.472916543295606	0.9259256269408211	0.3690162162714583	0.9104217726743096	T	Q02086	SP2	T55	SP2_T55	3
This study (HEK293T)	3min	This study (HEK293T) 3min	Q96PV6_S306	0.2883803728502947	15.603404382897306	0.9258628155129368	0.3690478222677981	0.9104217726743096	S	Q96PV6	LENG8	S306	LENG8_S306	3
This study (HEK293T)	3min	This study (HEK293T) 3min	O15321_S78	0.1736421098918139	12.276187067636611	0.9258606042031666	0.3690489350075255	0.9104217726743096	S	O15321	TM9SF1	S78	TM9SF1_S78	3
This study (HEK293T)	3min	This study (HEK293T) 3min	Q1ED39_S111	0.3639787415385811	14.32339521891991	0.9258358841757972	0.3690613743784744	0.9104217726743096	S	Q1ED39	KNOP1	S111	KNOP1_S111	3
This study (HEK293T)	3min	This study (HEK293T) 3min	Q68CZ2_S1105	0.2156903611782183	17.224736947766154	0.9258301486442564	0.3690642605977421	0.9104217726743096	S	Q68CZ2	TNS3	S1105	TNS3_S1105	3
This study (HEK293T)	3min	This study (HEK293T) 3min	Q8TAE6_S38	-0.4746626746142937	12.840885889176397	-0.9258203646982855	0.3690691840852795	0.9104217726743096	S	Q8TAE6	PPP1R14C	S38	PPP1R14C_S38	3
This study (HEK293T)	3min	This study (HEK293T) 3min	Q9UGV2_S361	0.1011532828790215	16.755739192507164	0.925698434329962	0.3691305457874593	0.9104217726743096	S	Q9UGV2	NDRG3	S361	NDRG3_S361	3
This study (HEK293T)	3min	This study (HEK293T) 3min	Q8TDD1_S75	0.1983401725089635	19.3219837760888	0.925672821651701	0.3691434363072797	0.9104217726743096	S	Q8TDD1	DDX54	S75	DDX54_S75	3
This study (HEK293T)	3min	This study (HEK293T) 3min	Q92934_S146	-0.2171157020120411	17.24554692739998	-0.925666216468541	0.3691467606580014	0.9104217726743096	S	Q92934	BAD	S146	BAD_S146	3
This study (HEK293T)	3min	This study (HEK293T) 3min	Q12830_T1980	0.1643830649442854	13.829594678331732	0.9256455296464902	0.3691571723493362	0.9104217726743096	T	Q12830	BPTF	T1980	BPTF_T1980	3
This study (HEK293T)	3min	This study (HEK293T) 3min	Q9BX66_S85	-0.2285641902978383	15.27997483522416	-0.9256438572270572	0.3691580140879409	0.9104217726743096	S	Q9BX66	SORBS1	S85	SORBS1_S85	3
This study (HEK293T)	3min	This study (HEK293T) 3min	Q96T21_S370	-0.1087697196199997	19.35898076284625	-0.925641109174815	0.3691593972017633	0.9104217726743096	S	Q96T21	SECISBP2	S370	SECISBP2_S370	3
This study (HEK293T)	3min	This study (HEK293T) 3min	P84157_S34	-0.2189018471197741	16.709219761192514	-0.925632802428479	0.3691635780665988	0.9104217726743096	S	P84157	MXRA7	S34	MXRA7_S34	3
This study (HEK293T)	3min	This study (HEK293T) 3min	Q9Y3R0_S773	0.3951084220076133	15.589899899347882	0.9255777819995064	0.3691912711933464	0.9104217726743096	S	Q9Y3R0	GRIP1	S773	GRIP1_S773	3
This study (HEK293T)	3min	This study (HEK293T) 3min	Q96BT3_S343	0.183221900717406	17.323984446876732	0.9254866775644512	0.3692371294111641	0.9104217726743096	S	Q96BT3	CENPT	S343	CENPT_S343	3
This study (HEK293T)	3min	This study (HEK293T) 3min	Q6WKZ4_S199	-0.1432806974257232	15.880077626979675	-0.9254596088492026	0.3692507554386075	0.9104217726743096	S	Q6WKZ4	RAB11FIP1	S199	RAB11FIP1_S199	3
This study (HEK293T)	3min	This study (HEK293T) 3min	Q9HC35_S109	0.2302002771724929	13.61229773263819	0.9254299488107456	0.3692656862987749	0.9104217726743096	S	Q9HC35	EML4	S109	EML4_S109	3
This study (HEK293T)	3min	This study (HEK293T) 3min	O75145_S207	-0.1233814766468448	17.935221374958452	-0.925372780643583	0.3692944659145939	0.9104217726743096	S	O75145	PPFIA3	S207	PPFIA3_S207	3
This study (HEK293T)	3min	This study (HEK293T) 3min	Q9NUE0_S366	0.3997887086008305	15.357866447503769	0.925309267031682	0.3693264417575543	0.9104217726743096	S	Q9NUE0	ZDHHC18	S366	ZDHHC18_S366	3
This study (HEK293T)	3min	This study (HEK293T) 3min	Q6PL24_S39	-0.1507370559322183	14.743393361209847	-0.9251347335268746	0.3694143201817125	0.9104217726743096	S	Q6PL24	TMED8	S39	TMED8_S39	3
This study (HEK293T)	3min	This study (HEK293T) 3min	P18858_T195	0.1459685565738482	18.26867246187976	0.9250873844395852	0.3694381631345562	0.9104217726743096	T	P18858	LIG1	T195	LIG1_T195	3
This study (HEK293T)	3min	This study (HEK293T) 3min	Q7KZI7_T372	0.3301165582514365	14.20319372247294	0.9249993399293024	0.3694825013442574	0.9104217726743096	T	Q7KZI7	MARK2	T372	MARK2_T372	3
This study (HEK293T)	3min	This study (HEK293T) 3min	Q13242_T188	-0.2468742797076029	14.144118832316972	-0.924949894697148	0.3695074029961211	0.9104217726743096	T	Q13242	SRSF9	T188	SRSF9_T188	3
This study (HEK293T)	3min	This study (HEK293T) 3min	Q8N9E0_S145	-0.2215501739176772	15.90708284924609	-0.9248779406097236	0.3695436426306855	0.9104217726743096	S	Q8N9E0	FAM133A	S145	FAM133A_S145	3
This study (HEK293T)	3min	This study (HEK293T) 3min	Q71F23_S108	-0.2200255495554657	14.396802231588207	-0.9248732676837902	0.3695459962312873	0.9104217726743096	S	Q71F23	CENPU	S108	CENPU_S108	3
This study (HEK293T)	3min	This study (HEK293T) 3min	Q9GZL7_S419	0.2808162542327981	11.58194812802786	0.9248009760248296	0.3695824084930958	0.9104217726743096	S	Q9GZL7	WDR12	S419	WDR12_S419	3
This study (HEK293T)	3min	This study (HEK293T) 3min	Q9UFC0_S212	0.3220096087799504	11.541866067139722	0.9247913145535542	0.3695872750223623	0.9104217726743096	S	Q9UFC0	LRWD1	S212	LRWD1_S212	3
This study (HEK293T)	3min	This study (HEK293T) 3min	Q9ULU4_S490	-0.1287369473072885	19.057981551065243	-0.9247277063081012	0.3696193158949936	0.9104217726743096	S	Q9ULU4	ZMYND8	S490	ZMYND8_S490	3
This study (HEK293T)	3min	This study (HEK293T) 3min	P51858_S206	-0.1196319269698769	16.831273462526596	-0.924727010690402	0.3696196663034451	0.9104217726743096	S	P51858	HDGF	S206	HDGF_S206	3
This study (HEK293T)	3min	This study (HEK293T) 3min	Q53GS9_S21	-0.2638769643231526	12.6755962039316	-0.9246682753828388	0.3696492542780893	0.9104217726743096	S	Q53GS9	USP39	S21	USP39_S21	3
This study (HEK293T)	3min	This study (HEK293T) 3min	P16949_S16	0.1478783953264226	20.267633346309623	0.9246560628002476	0.3696554065833991	0.9104217726743096	S	P16949	STMN1	S16	STMN1_S16	3
This study (HEK293T)	3min	This study (HEK293T) 3min	Q14978_T597	0.2113925475582476	20.84067759443912	0.9246489176795164	0.3696590060973324	0.9104217726743096	T	Q14978	NOLC1	T597	NOLC1_T597	3
This study (HEK293T)	3min	This study (HEK293T) 3min	Q96IZ5_S232	0.1944230245757658	14.87626241575526	0.9245617730187372	0.3697029090949985	0.9104217726743096	S	Q96IZ5	RBM41	S232	RBM41_S232	3
This study (HEK293T)	3min	This study (HEK293T) 3min	P18583_S1701	-0.1737707807671356	17.20847930566853	-0.9244968622638752	0.3697356130935967	0.9104217726743096	S	P18583	SON	S1701	SON_S1701	3
This study (HEK293T)	3min	This study (HEK293T) 3min	Q9H0H5_S135	-0.3034325140839584	15.673844975287464	-0.9244768697527812	0.3697456863233854	0.9104217726743096	S	Q9H0H5	RACGAP1	S135	RACGAP1_S135	3
This study (HEK293T)	3min	This study (HEK293T) 3min	Q05519_S434	0.306024059057254	17.10265975696342	0.9244309852851336	0.3697688059298616	0.9104217726743096	S	Q05519	SRSF11	S434	SRSF11_S434	3
This study (HEK293T)	3min	This study (HEK293T) 3min	Q8TDM6_S1289	-0.1637736759039114	13.439859741876203	-0.9243759812102388	0.3697965218972249	0.9104217726743096	S	Q8TDM6	DLG5	S1289	DLG5_S1289	3
This study (HEK293T)	3min	This study (HEK293T) 3min	Q8IV63_T104	0.197396766318409	15.974301448367004	0.9243649755277332	0.3698020677141286	0.9104217726743096	T	Q8IV63	VRK3	T104	VRK3_T104	3
This study (HEK293T)	3min	This study (HEK293T) 3min	Q32MZ4_S714	0.1332262355519589	19.847554610536925	0.9242344214878424	0.3698678588727381	0.9104217726743096	S	Q32MZ4	LRRFIP1	S714	LRRFIP1_S714	3
This study (HEK293T)	3min	This study (HEK293T) 3min	O94887_T34	0.3894129745113233	12.764631117938627	0.9242125023603426	0.3698789055422865	0.9104217726743096	T	O94887	FARP2	T34	FARP2_T34	3
This study (HEK293T)	3min	This study (HEK293T) 3min	Q9ULT8_T1800	0.3215486092908968	14.658965910015915	0.9242081435016464	0.3698811023204964	0.9104217726743096	T	Q9ULT8	HECTD1	T1800	HECTD1_T1800	3
This study (HEK293T)	3min	This study (HEK293T) 3min	Q9P275_S511	0.1271075823831289	14.731859403483874	0.9242058280145702	0.3698822692836261	0.9104217726743096	S	Q9P275	USP36	S511	USP36_S511	3
This study (HEK293T)	3min	This study (HEK293T) 3min	Q9H6X5_S210	-0.1736560099398723	14.543598113370646	-0.9241685410736176	0.3699010615668205	0.9104217726743096	S	Q9H6X5	C19orf44	S210	C19orf44_S210	3
This study (HEK293T)	3min	This study (HEK293T) 3min	Q6UWZ7_S386	-0.24159091557582	16.903637280817307	-0.9241463378988528	0.3699122520778187	0.9104217726743096	S	Q6UWZ7	ABRAXAS1	S386	ABRAXAS1_S386	3
This study (HEK293T)	3min	This study (HEK293T) 3min	Q6UWZ7_S387	-0.24159091557582	16.903637280817307	-0.9241463378988528	0.3699122520778187	0.9104217726743096	S	Q6UWZ7	ABRAXAS1	S387	ABRAXAS1_S387	3
This study (HEK293T)	3min	This study (HEK293T) 3min	Q6UWZ7_T390	-0.24159091557582	16.903637280817307	-0.9241463378988528	0.3699122520778187	0.9104217726743096	T	Q6UWZ7	ABRAXAS1	T390	ABRAXAS1_T390	3
This study (HEK293T)	3min	This study (HEK293T) 3min	Q14011_S146	-0.1702352249200451	18.59193414683601	-0.924128182369774	0.3699214027273747	0.9104217726743096	S	Q14011	CIRBP	S146	CIRBP_S146	3
This study (HEK293T)	3min	This study (HEK293T) 3min	O75592_S3519	0.1623615216679752	16.185592133528562	0.9240755960815066	0.3699479078524047	0.9104217726743096	S	O75592	MYCBP2	S3519	MYCBP2_S3519	3
This study (HEK293T)	3min	This study (HEK293T) 3min	Q96PD2_T717	0.2709953983517543	13.883256327776934	0.9238658348309154	0.3700536469804577	0.9104217726743096	T	Q96PD2	DCBLD2	T717	DCBLD2_T717	3
This study (HEK293T)	3min	This study (HEK293T) 3min	Q5VZL5_T107	-0.1345214024692858	17.87861740252832	-0.9238483320270634	0.3700624709520133	0.9104217726743096	T	Q5VZL5	ZMYM4	T107	ZMYM4_T107	3
This study (HEK293T)	3min	This study (HEK293T) 3min	Q13425_S395	0.3309475247605462	17.078797827511902	0.9237985160296132	0.3700875862845458	0.9104217726743096	S	Q13425	SNTB2	S395	SNTB2_S395	3
This study (HEK293T)	3min	This study (HEK293T) 3min	Q9Y4X4_S308	-0.1299036269823226	21.82680602538824	-0.9237870803362036	0.370093351891137	0.9104217726743096	S	Q9Y4X4	KLF12	S308	KLF12_S308	3
This study (HEK293T)	3min	This study (HEK293T) 3min	Q12830_S606	-0.1550430064902173	14.982090060654444	-0.9237845137674944	0.3700946459029228	0.9104217726743096	S	Q12830	BPTF	S606	BPTF_S606	3
This study (HEK293T)	3min	This study (HEK293T) 3min	Q96RS0_S55	-0.1831627446532202	18.387291183409346	-0.9237396345681272	0.3701172735836349	0.9104217726743096	S	Q96RS0	TGS1	S55	TGS1_S55	3
This study (HEK293T)	3min	This study (HEK293T) 3min	P23588_S497	-0.1762879809454212	20.161344796595984	-0.9237151327198928	0.370129627590309	0.9104217726743096	S	P23588	EIF4B	S497	EIF4B_S497	3
This study (HEK293T)	3min	This study (HEK293T) 3min	Q8WY36_T918	0.1309777647541103	14.709193211282813	0.9236926360913206	0.3701409707994048	0.9104217726743096	T	Q8WY36	BBX	T918	BBX_T918	3
This study (HEK293T)	3min	This study (HEK293T) 3min	Q14693_S294	-0.115462627309693	17.74507364505474	-0.9236543897204068	0.3701602558608857	0.9104217726743096	S	Q14693	LPIN1	S294	LPIN1_S294	3
This study (HEK293T)	3min	This study (HEK293T) 3min	P54132_T114	0.9676692351630294	16.110718506506114	0.9235715073887616	0.3702020501817878	0.9104217726743096	T	P54132	BLM	T114	BLM_T114	3
This study (HEK293T)	3min	This study (HEK293T) 3min	P19634_S771	-0.2013473374195982	13.840291926166197	-0.9235323715145558	0.3702217859960113	0.9104217726743096	S	P19634	SLC9A1	S771	SLC9A1_S771	3
This study (HEK293T)	3min	This study (HEK293T) 3min	Q9P2N6_S511	-0.298806912532136	15.152611080895184	-0.9235242796867816	0.370225866710388	0.9104217726743096	S	Q9P2N6	KANSL3	S511	KANSL3_S511	3
This study (HEK293T)	3min	This study (HEK293T) 3min	P20700_S375	0.4515384988077109	17.07141713262308	0.9235144541030272	0.3702308218004858	0.9104217726743096	S	P20700	LMNB1	S375	LMNB1_S375	3
This study (HEK293T)	3min	This study (HEK293T) 3min	Q9NRL2_T1547	0.5192937274706857	18.35144927542753	0.9235000676550944	0.3702380770386269	0.9104217726743096	T	Q9NRL2	BAZ1A	T1547	BAZ1A_T1547	3
This study (HEK293T)	3min	This study (HEK293T) 3min	Q8N8S7_S477	-0.180137781087442	16.107045634035707	-0.9232095684328442	0.3703845996893272	0.9104217726743096	S	Q8N8S7	ENAH	S477	ENAH_S477	3
This study (HEK293T)	3min	This study (HEK293T) 3min	O00512_S278	0.1722030906231637	16.593676436096576	0.9231771351075536	0.3704009609442701	0.9104217726743096	S	O00512	BCL9	S278	BCL9_S278	3
This study (HEK293T)	3min	This study (HEK293T) 3min	Q9UGV2_S352	-0.1521576126815489	17.75201905740262	-0.9231288375742214	0.3704253259444103	0.9104217726743096	S	Q9UGV2	NDRG3	S352	NDRG3_S352	3
This study (HEK293T)	3min	This study (HEK293T) 3min	Q8N5F7_S85	0.141923272549544	17.597132668792995	0.9231154584023544	0.370432075624321	0.9104217726743096	S	Q8N5F7	NKAP	S85	NKAP_S85	3
This study (HEK293T)	3min	This study (HEK293T) 3min	Q14566_S271	0.1533250817777229	16.78834972863125	0.92302846707096	0.3704759640727932	0.9104217726743096	S	Q14566	MCM6	S271	MCM6_S271	3
This study (HEK293T)	3min	This study (HEK293T) 3min	Q15911_S1146	-0.2174246042835967	12.374893916478344	-0.9229719327609286	0.3705044883980836	0.9104217726743096	S	Q15911	ZFHX3	S1146	ZFHX3_S1146	3
This study (HEK293T)	3min	This study (HEK293T) 3min	Q15911_T1147	-0.2174246042835967	12.374893916478344	-0.9229719327609286	0.3705044883980836	0.9104217726743096	T	Q15911	ZFHX3	T1147	ZFHX3_T1147	3
This study (HEK293T)	3min	This study (HEK293T) 3min	Q8IYB3_S260	0.3319174682026222	18.54938677993998	0.9228966166879524	0.3705424913753729	0.9104217726743096	S	Q8IYB3	SRRM1	S260	SRRM1_S260	3
This study (HEK293T)	3min	This study (HEK293T) 3min	O15355_T528	0.4024490936816605	18.64055295180023	0.9228757333810982	0.3705530291445735	0.9104217726743096	T	O15355	PPM1G	T528	PPM1G_T528	3
This study (HEK293T)	3min	This study (HEK293T) 3min	P10070_S236	0.272057971884184	13.899851925266333	0.9228671151591312	0.3705573779808198	0.9104217726743096	S	P10070	GLI2	S236	GLI2_S236	3
This study (HEK293T)	3min	This study (HEK293T) 3min	Q9H845_S474	-0.1460062206228727	14.604272570524612	-0.9228415771807952	0.3705702648910109	0.9104217726743096	S	Q9H845	ACAD9	S474	ACAD9_S474	3
This study (HEK293T)	3min	This study (HEK293T) 3min	Q13242_S204	-0.3388891718048725	22.91267596484458	-0.9228209861952056	0.3705806556854221	0.9104217726743096	S	Q13242	SRSF9	S204	SRSF9_S204	3
This study (HEK293T)	3min	This study (HEK293T) 3min	P50613_S164	0.1401449624696269	21.67055193062429	0.9227850003515128	0.3705988156396348	0.9104217726743096	S	P50613	CDK7	S164	CDK7_S164	3
This study (HEK293T)	3min	This study (HEK293T) 3min	P12956_S222	0.4817375011289506	14.835296230903388	0.9227774475210788	0.3706026271894481	0.9104217726743096	S	P12956	XRCC6	S222	XRCC6_S222	3
This study (HEK293T)	3min	This study (HEK293T) 3min	Q9Y6I3_S420	0.3861997733547575	17.518194153713722	0.9227703753696572	0.3706061961880176	0.9104217726743096	S	Q9Y6I3	EPN1	S420	EPN1_S420	3
This study (HEK293T)	3min	This study (HEK293T) 3min	Q66PJ3_S239	0.1568843077260062	16.804532453644082	0.922752725076188	0.3706151036043902	0.9104217726743096	S	Q66PJ3	ARL6IP4	S239	ARL6IP4_S239	3
This study (HEK293T)	3min	This study (HEK293T) 3min	Q8TF40_S939	-0.2471446805389483	13.091066106399522	-0.9226524663695048	0.3706657030508425	0.9104217726743096	S	Q8TF40	FNIP1	S939	FNIP1_S939	3
This study (HEK293T)	3min	This study (HEK293T) 3min	Q96K83_S546	0.416725221707118	18.14287205145777	0.9226185134831612	0.3706828397632177	0.9104217726743096	S	Q96K83	ZNF521	S546	ZNF521_S546	3
This study (HEK293T)	3min	This study (HEK293T) 3min	Q6P597_S466	0.3221652078211292	18.01080228791059	0.9226048045596152	0.3706897590893344	0.9104217726743096	S	Q6P597	KLC3	S466	KLC3_S466	3
This study (HEK293T)	3min	This study (HEK293T) 3min	P27448_S400	0.1853947714746411	13.91565881066128	0.9224875275760892	0.3707489560920626	0.9104217726743096	S	P27448	MARK3	S400	MARK3_S400	3
This study (HEK293T)	3min	This study (HEK293T) 3min	O75152_S630	-0.2637360591667139	12.311478992268777	-0.922447781337784	0.3707690199623372	0.9104217726743096	S	O75152	ZC3H11A	S630	ZC3H11A_S630	3
This study (HEK293T)	3min	This study (HEK293T) 3min	Q5TCQ9_S1255	-0.3043336364138724	18.27433652753773	-0.9223246897549308	0.3708311612082662	0.9104217726743096	S	Q5TCQ9	MAGI3	S1255	MAGI3_S1255	3
This study (HEK293T)	3min	This study (HEK293T) 3min	Q5TCQ9_S1257	-0.3043336364138724	18.27433652753773	-0.9223246897549308	0.3708311612082662	0.9104217726743096	S	Q5TCQ9	MAGI3	S1257	MAGI3_S1257	3
This study (HEK293T)	3min	This study (HEK293T) 3min	Q92622_S528	0.3116215065502601	13.155636269706218	0.9223028335189176	0.3708421958001172	0.9104217726743096	S	Q92622	RUBCN	S528	RUBCN_S528	3
This study (HEK293T)	3min	This study (HEK293T) 3min	Q9Y2I8_S114	-0.149498818757916	14.995233938799606	-0.922253656385632	0.3708670247567505	0.9104217726743096	S	Q9Y2I8	WDR37	S114	WDR37_S114	3
This study (HEK293T)	3min	This study (HEK293T) 3min	Q96GV9_S132	0.1748467755586809	15.526939257050817	0.9222388260866125	0.3708745126235031	0.9104217726743096	S	Q96GV9	MACIR	S132	MACIR_S132	3
This study (HEK293T)	3min	This study (HEK293T) 3min	P10644_S83	0.4054222250562986	22.76506921889772	0.9222335686385053	0.370877167151163	0.9104217726743096	S	P10644	PRKAR1A	S83	PRKAR1A_S83	3
This study (HEK293T)	3min	This study (HEK293T) 3min	Q5THK1_S1391	0.2800796949791966	16.583870746525005	0.9221619539762343	0.3709133272614658	0.9104217726743096	S	Q5THK1	PRR14L	S1391	PRR14L_S1391	3
This study (HEK293T)	3min	This study (HEK293T) 3min	Q9Y2W1_S46	0.5614512076151428	15.656985720853642	0.9221313608381922	0.3709287752693753	0.9104217726743096	S	Q9Y2W1	THRAP3	S46	THRAP3_S46	3
This study (HEK293T)	3min	This study (HEK293T) 3min	Q9Y2W1_S47	0.5614512076151428	15.656985720853642	0.9221313608381922	0.3709287752693753	0.9104217726743096	S	Q9Y2W1	THRAP3	S47	THRAP3_S47	3
This study (HEK293T)	3min	This study (HEK293T) 3min	Q9Y2W1_S49	0.5614512076151428	15.656985720853642	0.9221313608381922	0.3709287752693753	0.9104217726743096	S	Q9Y2W1	THRAP3	S49	THRAP3_S49	3
This study (HEK293T)	3min	This study (HEK293T) 3min	O60503_S691	-0.2109903632840186	14.55474995177401	-0.9220449508338628	0.3709724103850168	0.9104217726743096	S	O60503	ADCY9	S691	ADCY9_S691	3
This study (HEK293T)	3min	This study (HEK293T) 3min	P49756_S583	0.2344204439679096	23.020062098926577	0.9219992655059815	0.3709954818699081	0.9104217726743096	S	P49756	RBM25	S583	RBM25_S583	3
This study (HEK293T)	3min	This study (HEK293T) 3min	Q86X29_S515	-0.3863653999089642	14.317880854248068	-0.9219791234199548	0.3710056541087823	0.9104217726743096	S	Q86X29	LSR	S515	LSR_S515	3
This study (HEK293T)	3min	This study (HEK293T) 3min	Q9BZF1_T39	0.2456171482871063	14.872563758443738	0.9219754057809671	0.3710075316269118	0.9104217726743096	T	Q9BZF1	OSBPL8	T39	OSBPL8_T39	3
This study (HEK293T)	3min	This study (HEK293T) 3min	Q9BZ67_S408	0.2164335318745749	16.159643352128573	0.921848452161034	0.3710716508748332	0.9104217726743096	S	Q9BZ67	FRMD8	S408	FRMD8_S408	3
This study (HEK293T)	3min	This study (HEK293T) 3min	Q96T37_S648	0.1869878391872745	15.844537760248938	0.9218062320309828	0.3710929762696926	0.9104217726743096	S	Q96T37	RBM15	S648	RBM15_S648	3
This study (HEK293T)	3min	This study (HEK293T) 3min	Q3KQU3_S460	0.2696811350389332	20.273708569491475	0.9218050081008744	0.3710935944894935	0.9104217726743096	S	Q3KQU3	MAP7D1	S460	MAP7D1_S460	3
This study (HEK293T)	3min	This study (HEK293T) 3min	Q16531_S720	-0.254514248085929	11.511610771975468	-0.9217578877214888	0.3711173960175047	0.9104217726743096	S	Q16531	DDB1	S720	DDB1_S720	3
This study (HEK293T)	3min	This study (HEK293T) 3min	Q96QC0_S398	0.1279246360471049	15.713929205975418	0.9217144227991064	0.3711393520199578	0.9104217726743096	S	Q96QC0	PPP1R10	S398	PPP1R10_S398	3
This study (HEK293T)	3min	This study (HEK293T) 3min	Q9H1E3_S221	-0.2809107965491684	14.608347199870131	-0.921679509125306	0.3711569890618792	0.9104217726743096	S	Q9H1E3	NUCKS1	S221	NUCKS1_S221	3
This study (HEK293T)	3min	This study (HEK293T) 3min	Q8N1G2_S121	0.1337715209653716	16.13600020283268	0.921623680402204	0.371185192770826	0.9104217726743096	S	Q8N1G2	CMTR1	S121	CMTR1_S121	3
This study (HEK293T)	3min	This study (HEK293T) 3min	Q9Y4F1_S20	-0.1980957922396413	14.245823986752503	-0.9216069017781114	0.3711936693288935	0.9104217726743096	S	Q9Y4F1	FARP1	S20	FARP1_S20	3
This study (HEK293T)	3min	This study (HEK293T) 3min	Q00536_S12	0.2520425637424814	14.650922542007391	0.9215850330906404	0.3712047175847315	0.9104217726743096	S	Q00536	CDK16	S12	CDK16_S12	3
This study (HEK293T)	3min	This study (HEK293T) 3min	Q9C0C2_S601	0.3274385504179449	17.661953982909957	0.9215390870673849	0.3712279306574195	0.9104217726743096	S	Q9C0C2	TNKS1BP1	S601	TNKS1BP1_S601	3
This study (HEK293T)	3min	This study (HEK293T) 3min	Q52LW3_S190	0.5354532092178133	14.402467169715504	0.9215212069025072	0.37123696442921	0.9104217726743096	S	Q52LW3	ARHGAP29	S190	ARHGAP29_S190	3
This study (HEK293T)	3min	This study (HEK293T) 3min	Q9ULW0_T147	0.4948240159744514	16.894092233635586	0.921496794088908	0.3712492989980777	0.9104217726743096	T	Q9ULW0	TPX2	T147	TPX2_T147	3
This study (HEK293T)	3min	This study (HEK293T) 3min	Q9UKA4_S721	-0.2027592138440077	15.84848442770862	-0.9214914484963804	0.3712519998949448	0.9104217726743096	S	Q9UKA4	AKAP11	S721	AKAP11_S721	3
This study (HEK293T)	3min	This study (HEK293T) 3min	Q96IF1_S237	0.1622683981606343	14.45269330901066	0.921449176276237	0.3712733586937919	0.9104217726743096	S	Q96IF1	AJUBA	S237	AJUBA_S237	3
This study (HEK293T)	3min	This study (HEK293T) 3min	Q01664_S123	-0.3280118821273774	16.6109819740961	-0.9213166822479644	0.3713403091238139	0.9104217726743096	S	Q01664	TFAP4	S123	TFAP4_S123	3
This study (HEK293T)	3min	This study (HEK293T) 3min	Q9H1K0_S215	0.149532742515106	17.808188815222255	0.921276874059473	0.3713604261730772	0.9104217726743096	S	Q9H1K0	RBSN	S215	RBSN_S215	3
This study (HEK293T)	3min	This study (HEK293T) 3min	P49790_T1055	0.2071803096073914	14.507578103604306	0.9212459544472568	0.3713760518984111	0.9104217726743096	T	P49790	NUP153	T1055	NUP153_T1055	3
This study (HEK293T)	3min	This study (HEK293T) 3min	Q8IUD2_S17	-0.3225288597295375	18.200717241982414	-0.9212395572993723	0.3713792848564952	0.9104217726743096	S	Q8IUD2	ERC1	S17	ERC1_S17	3
This study (HEK293T)	3min	This study (HEK293T) 3min	Q96G46_T201	-0.2254369371280677	13.561297482299972	-0.9212394691860126	0.3713793293869114	0.9104217726743096	T	Q96G46	DUS3L	T201	DUS3L_T201	3
This study (HEK293T)	3min	This study (HEK293T) 3min	Q96G74_S64	0.1147614229367697	16.93884788046016	0.9212002559454134	0.3713991471970531	0.9104217726743096	S	Q96G74	OTUD5	S64	OTUD5_S64	3
This study (HEK293T)	3min	This study (HEK293T) 3min	Q13427_S717	-0.3593612196374032	16.810957080985823	-0.9211689714751746	0.3714149584384864	0.9104217726743096	S	Q13427	PPIG	S717	PPIG_S717	3
This study (HEK293T)	3min	This study (HEK293T) 3min	Q9Y2L9_T568	0.6146327042875015	18.33377547627364	0.9210899744681292	0.3714548857502543	0.9104217726743096	T	Q9Y2L9	LRCH1	T568	LRCH1_T568	3
This study (HEK293T)	3min	This study (HEK293T) 3min	Q92536_T38	-0.2423167583324144	12.43356634411361	-0.9210430271902332	0.3714786156158798	0.9104217726743096	T	Q92536	SLC7A6	T38	SLC7A6_T38	3
This study (HEK293T)	3min	This study (HEK293T) 3min	P61073_S346	-0.1708002901336875	15.35337726701314	-0.9209811478966936	0.3715098945670291	0.9104217726743096	S	P61073	CXCR4	S346	CXCR4_S346	3
This study (HEK293T)	3min	This study (HEK293T) 3min	Q92754_S434	-0.113579422482072	16.909557222326892	-0.9208976211340572	0.3715521188068692	0.9104217726743096	S	Q92754	TFAP2C	S434	TFAP2C_S434	3
This study (HEK293T)	3min	This study (HEK293T) 3min	Q6N043_S951	-0.2117831526959541	12.163406881563311	-0.9208424404800928	0.3715800153914362	0.9104217726743096	S	Q6N043	ZNF280D	S951	ZNF280D_S951	3
This study (HEK293T)	3min	This study (HEK293T) 3min	Q9UMR3_S312	0.1524760539273089	15.370313918195528	0.9208384964079795	0.3715820093722444	0.9104217726743096	S	Q9UMR3	TBX20	S312	TBX20_S312	3
This study (HEK293T)	3min	This study (HEK293T) 3min	O15047_T540	-0.1531214446047855	18.117099613862063	-0.9207724604261426	0.3716153958721846	0.9104217726743096	T	O15047	SETD1A	T540	SETD1A_T540	3
This study (HEK293T)	3min	This study (HEK293T) 3min	Q9NZ53_S558	-0.1588477673423298	15.720630645193014	-0.9207338563749712	0.3716349142741195	0.9104217726743096	S	Q9NZ53	PODXL2	S558	PODXL2_S558	3
This study (HEK293T)	3min	This study (HEK293T) 3min	Q6XQN6_S537	0.1926302523866887	13.07599905626545	0.9206957490626478	0.3716541822093261	0.9104217726743096	S	Q6XQN6	NAPRT	S537	NAPRT_S537	3
This study (HEK293T)	3min	This study (HEK293T) 3min	Q96D71_S186	-0.2073310028328556	21.30588120212008	-0.9205578894781696	0.3717238928923305	0.9104217726743096	S	Q96D71	REPS1	S186	REPS1_S186	3
This study (HEK293T)	3min	This study (HEK293T) 3min	Q9ULT8_S1511	-0.2124572873476786	15.325209106657242	-0.920440266299858	0.3717833778067396	0.9104217726743096	S	Q9ULT8	HECTD1	S1511	HECTD1_S1511	3
This study (HEK293T)	3min	This study (HEK293T) 3min	P12694_S337	-0.2666872995154072	20.5395012544014	-0.9203919623990938	0.3718078081526285	0.9104217726743096	S	P12694	BCKDHA	S337	BCKDHA_S337	3
This study (HEK293T)	3min	This study (HEK293T) 3min	Q9NPB6_S278	-0.1338871656492841	15.162192920149517	-0.92034888358717	0.3718295967647775	0.9104217726743096	S	Q9NPB6	PARD6A	S278	PARD6A_S278	3
This study (HEK293T)	3min	This study (HEK293T) 3min	O95169_T44	0.1674769900544035	13.281119267451512	0.9203409623091792	0.3718336033224241	0.9104217726743096	T	O95169	NDUFB8	T44	NDUFB8_T44	3
This study (HEK293T)	3min	This study (HEK293T) 3min	Q9H902_S152	0.3064683393637892	18.83960033816221	0.9203121950391028	0.3718481539657109	0.9104217726743096	S	Q9H902	REEP1	S152	REEP1_S152	3
This study (HEK293T)	3min	This study (HEK293T) 3min	Q02880_S1524	-0.1116379494340016	21.55131924450059	-0.9202924899426108	0.3718581211362436	0.9104217726743096	S	Q02880	TOP2B	S1524	TOP2B_S1524	3
This study (HEK293T)	3min	This study (HEK293T) 3min	O00512_T257	0.6141086023623252	17.586339604600074	0.9201888453971924	0.3719105493015066	0.9104217726743096	T	O00512	BCL9	T257	BCL9_T257	3
This study (HEK293T)	3min	This study (HEK293T) 3min	Q9NQS7_T213	-0.2871757546590601	16.754308939152065	-0.9200291819507154	0.3719913242752364	0.9104217726743096	T	Q9NQS7	INCENP	T213	INCENP_T213	3
This study (HEK293T)	3min	This study (HEK293T) 3min	Q9ULJ3_S434	-0.1662969051329526	16.957659221549022	-0.9199983790873164	0.3720069090609146	0.9104217726743096	S	Q9ULJ3	ZBTB21	S434	ZBTB21_S434	3
This study (HEK293T)	3min	This study (HEK293T) 3min	Q9BX63_T113	0.1670285421238873	14.721765041927302	0.9199603576823406	0.3720261467006243	0.9104217726743096	T	Q9BX63	BRIP1	T113	BRIP1_T113	3
This study (HEK293T)	3min	This study (HEK293T) 3min	Q5T200_T501	0.2191093865260178	13.810742857344511	0.919927176735545	0.372042935775296	0.9104217726743096	T	Q5T200	ZC3H13	T501	ZC3H13_T501	3
This study (HEK293T)	3min	This study (HEK293T) 3min	O94782_S398	0.2625751544065977	16.655750731532393	0.9198758504905044	0.3720689071251778	0.9104217726743096	S	O94782	USP1	S398	USP1_S398	3
This study (HEK293T)	3min	This study (HEK293T) 3min	Q9UHQ1_T387	0.231433923277617	13.21207717772915	0.9198102283752004	0.3721021140638928	0.9104217726743096	T	Q9UHQ1	NARF	T387	NARF_T387	3
This study (HEK293T)	3min	This study (HEK293T) 3min	Q562F6_S1165	0.2331818686857616	14.101627803334306	0.919765457090154	0.3721247709612327	0.9104217726743096	S	Q562F6	SGO2	S1165	SGO2_S1165	3
This study (HEK293T)	3min	This study (HEK293T) 3min	Q9H6E5_S750	-0.2022696255661991	13.217854196835	-0.919697389130845	0.3721592191475485	0.9104217726743096	S	Q9H6E5	TUT1	S750	TUT1_S750	3
This study (HEK293T)	3min	This study (HEK293T) 3min	Q5VYS8_S1475	-0.1935062910092355	15.39232363480119	-0.9196597859936884	0.3721782504721591	0.9104217726743096	S	Q5VYS8	TUT7	S1475	TUT7_S1475	3
This study (HEK293T)	3min	This study (HEK293T) 3min	Q13428_S610	-0.2260337682874116	16.199119966668697	-0.9196242312362592	0.3721962457024543	0.9104217726743096	S	Q13428	TCOF1	S610	TCOF1_S610	3
This study (HEK293T)	3min	This study (HEK293T) 3min	Q9NPE2_S239	-0.1176126158915629	16.964803433058105	-0.9195374013967746	0.3722401951441259	0.9104217726743096	S	Q9NPE2	NGRN	S239	NGRN_S239	3
This study (HEK293T)	3min	This study (HEK293T) 3min	Q9BYW2_S438	-0.1720064049250851	15.474890468307509	-0.919451456131406	0.3722837003424981	0.9104217726743096	S	Q9BYW2	SETD2	S438	SETD2_S438	3
This study (HEK293T)	3min	This study (HEK293T) 3min	Q96N67_S180	-0.1026028349842498	20.820084149644444	-0.9194469991377912	0.3722859565520459	0.9104217726743096	S	Q96N67	DOCK7	S180	DOCK7_S180	3
This study (HEK293T)	3min	This study (HEK293T) 3min	O43169_S19	0.1949936731329913	15.383942882308862	0.919436393205618	0.3722913255013438	0.9104217726743096	S	O43169	CYB5B	S19	CYB5B_S19	3
This study (HEK293T)	3min	This study (HEK293T) 3min	Q96F46_S792	-0.1836483695102835	15.00460660373336	-0.9194230328474016	0.3722980888751481	0.9104217726743096	S	Q96F46	IL17RA	S792	IL17RA_S792	3
This study (HEK293T)	3min	This study (HEK293T) 3min	O15231_S519	-0.1064126971581984	14.508031276089044	-0.9194027455062608	0.3723083590350031	0.9104217726743096	S	O15231	ZNF185	S519	ZNF185_S519	3
This study (HEK293T)	3min	This study (HEK293T) 3min	Q86U86_S13	-0.342844363317635	14.994091060824973	-0.9193978364376432	0.3723108442058652	0.9104217726743096	S	Q86U86	PBRM1	S13	PBRM1_S13	3
This study (HEK293T)	3min	This study (HEK293T) 3min	Q92618_T930	0.2249762166513953	18.255159833628923	0.919321275957168	0.3723496037109406	0.9104217726743096	T	Q92618	ZNF516	T930	ZNF516_T930	3
This study (HEK293T)	3min	This study (HEK293T) 3min	Q8WVC0_S127	-0.1631019483489311	14.020171569062748	-0.9193204372679564	0.3723500283209523	0.9104217726743096	S	Q8WVC0	LEO1	S127	LEO1_S127	3
This study (HEK293T)	3min	This study (HEK293T) 3min	Q6P9B6_S425	0.3049909026090276	16.279776546390472	0.9192665919564222	0.3723772897168491	0.9104217726743096	S	Q6P9B6	MEAK7	S425	MEAK7_S425	3
This study (HEK293T)	3min	This study (HEK293T) 3min	Q9Y618_S1858	0.2490550887669158	16.74607433852355	0.9192336760199924	0.3723939554298132	0.9104217726743096	S	Q9Y618	NCOR2	S1858	NCOR2_S1858	3
This study (HEK293T)	3min	This study (HEK293T) 3min	Q4KMP7_T709	0.2637399069817761	13.411968743226051	0.9191987604305388	0.3724116341463437	0.9104217726743096	T	Q4KMP7	TBC1D10B	T709	TBC1D10B_T709	3
This study (HEK293T)	3min	This study (HEK293T) 3min	P07197_S736	0.4277463189018142	17.591150420827915	0.9190885408426444	0.3724674450926859	0.9104217726743096	S	P07197	NEFM	S736	NEFM_S736	3
This study (HEK293T)	3min	This study (HEK293T) 3min	P08670_T426	-0.2339742333086025	12.00445927465348	-0.9190199907731732	0.3725021590822405	0.9104217726743096	T	P08670	VIM	T426	VIM_T426	3
This study (HEK293T)	3min	This study (HEK293T) 3min	O60341_S737	-0.1245217632968298	13.348386983291196	-0.9190160686995056	0.3725041453005432	0.9104217726743096	S	O60341	KDM1A	S737	KDM1A_S737	3
This study (HEK293T)	3min	This study (HEK293T) 3min	P42695_S1329	0.1573130176315622	14.424955724095543	0.9189457151128322	0.3725397750232417	0.9104217726743096	S	P42695	NCAPD3	S1329	NCAPD3_S1329	3
This study (HEK293T)	3min	This study (HEK293T) 3min	P30044_S12	0.3566647013484427	15.235670369943476	0.9189325489979544	0.3725464431011901	0.9104217726743096	S	P30044	PRDX5	S12	PRDX5_S12	3
This study (HEK293T)	3min	This study (HEK293T) 3min	O75164_S508	-0.218885202128213	15.062531276485704	-0.918902390610545	0.3725617173504282	0.9104217726743096	S	O75164	KDM4A	S508	KDM4A_S508	3
This study (HEK293T)	3min	This study (HEK293T) 3min	Q9NZ09_S217	0.3738111637896928	13.031604730198298	0.9188968720940508	0.3725645123470696	0.9104217726743096	S	Q9NZ09	UBAP1	S217	UBAP1_S217	3
This study (HEK293T)	3min	This study (HEK293T) 3min	Q8WYQ5_S714	-0.2278953437089157	16.234420037665814	-0.9188960864947744	0.372564910235481	0.9104217726743096	S	Q8WYQ5	DGCR8	S714	DGCR8_S714	3
This study (HEK293T)	3min	This study (HEK293T) 3min	Q9UGH3_S18	-0.2097353825574863	17.176563448173617	-0.9188588712192334	0.3725837592700413	0.9104217726743096	S	Q9UGH3	SLC23A2	S18	SLC23A2_S18	3
This study (HEK293T)	3min	This study (HEK293T) 3min	Q8WUQ7_S57	-0.2878952345127565	19.01958513454821	-0.9188293800578357	0.3725986966073211	0.9104217726743096	S	Q8WUQ7	CACTIN	S57	CACTIN_S57	3
This study (HEK293T)	3min	This study (HEK293T) 3min	Q96N67_S888	0.2197652599989439	15.99893913147935	0.9187907991184064	0.3726182385539981	0.9104217726743096	S	Q96N67	DOCK7	S888	DOCK7_S888	3
This study (HEK293T)	3min	This study (HEK293T) 3min	Q8NI27_T1247	0.1715464516490641	16.915849583521705	0.9186664882196204	0.3726812090403175	0.9104217726743096	T	Q8NI27	THOC2	T1247	THOC2_T1247	3
This study (HEK293T)	3min	This study (HEK293T) 3min	Q99502_T36	0.2978002347080171	15.951470696122415	0.9185626811207857	0.3727337987587529	0.9104217726743096	T	Q99502	EYA1	T36	EYA1_T36	3
This study (HEK293T)	3min	This study (HEK293T) 3min	Q15751_S1428	0.2442414620728925	15.045764384206723	0.9184987409556762	0.372766194008489	0.9104217726743096	S	Q15751	HERC1	S1428	HERC1_S1428	3
This study (HEK293T)	3min	This study (HEK293T) 3min	Q9UKS6_T76	0.1490509130230428	13.727340727141211	0.918479717880301	0.3727758324100616	0.9104217726743096	T	Q9UKS6	PACSIN3	T76	PACSIN3_T76	3
This study (HEK293T)	3min	This study (HEK293T) 3min	Q9NV70_S487	-0.1078982639471632	14.14073835998617	-0.9184731297991228	0.372779170425861	0.9104217726743096	S	Q9NV70	EXOC1	S487	EXOC1_S487	3
This study (HEK293T)	3min	This study (HEK293T) 3min	Q7Z3K3_S1367	-0.2847720220976093	15.92003262702874	-0.9184402190733982	0.3727958457720961	0.9104217726743096	S	Q7Z3K3	POGZ	S1367	POGZ_S1367	3
This study (HEK293T)	3min	This study (HEK293T) 3min	Q9Y2F5_S532	0.1114195219246987	17.96328551597498	0.9184155156310748	0.3728083629515472	0.9104217726743096	S	Q9Y2F5	ICE1	S532	ICE1_S532	3
This study (HEK293T)	3min	This study (HEK293T) 3min	Q3KNV8_S133	-0.1851071536169293	16.068369451117615	-0.9182617198613958	0.3728862973772897	0.9104217726743096	S	Q3KNV8	PCGF3	S133	PCGF3_S133	3
This study (HEK293T)	3min	This study (HEK293T) 3min	Q9C0F0_S1714	0.3131187443918968	13.340370341392372	0.9181407868622038	0.3729475867380771	0.9104217726743096	S	Q9C0F0	ASXL3	S1714	ASXL3_S1714	3
This study (HEK293T)	3min	This study (HEK293T) 3min	Q12955_S590	-0.1871127873714293	15.311993256825849	-0.9180738216324832	0.3729815279590748	0.9104217726743096	S	Q12955	ANK3	S590	ANK3_S590	3
This study (HEK293T)	3min	This study (HEK293T) 3min	Q6P1X5_S1196	-0.1453756970458286	15.532718216383389	-0.9179802086886828	0.3730289790638292	0.9104217726743096	S	Q6P1X5	TAF2	S1196	TAF2_S1196	3
This study (HEK293T)	3min	This study (HEK293T) 3min	Q08379_S37	-0.2036013081488015	16.893042948549333	-0.9178510823708308	0.3730944381637706	0.9104217726743096	S	Q08379	GOLGA2	S37	GOLGA2_S37	3
This study (HEK293T)	3min	This study (HEK293T) 3min	Q96ST2_S449	-0.1907699852374662	15.514403643229585	-0.9178024769611338	0.3731190801462415	0.9104217726743096	S	Q96ST2	IWS1	S449	IWS1_S449	3
This study (HEK293T)	3min	This study (HEK293T) 3min	Q9Y241_S8	-0.1621862940103753	13.784832821618728	-0.9176811757154844	0.3731805823237544	0.9104217726743096	S	Q9Y241	HIGD1A	S8	HIGD1A_S8	3
This study (HEK293T)	3min	This study (HEK293T) 3min	Q9UQ35_S1463	0.1358134602165748	18.648442306577486	0.9175887572644326	0.373227444982722	0.9104217726743096	S	Q9UQ35	SRRM2	S1463	SRRM2_S1463	3
This study (HEK293T)	3min	This study (HEK293T) 3min	Q58WW2_T620	0.3613520517341673	11.776887398481373	0.917583044743568	0.3732303417645486	0.9104217726743096	T	Q58WW2	DCAF6	T620	DCAF6_T620	3
This study (HEK293T)	3min	This study (HEK293T) 3min	P01106_S62	0.1010774018268172	16.54126539508667	0.9175304329281916	0.3732570215916807	0.9104217726743096	S	P01106	MYC	S62	MYC_S62	3
This study (HEK293T)	3min	This study (HEK293T) 3min	Q5T481_T1071	0.1735594492053778	15.605639887592528	0.9175092892927916	0.3732677440465174	0.9104217726743096	T	Q5T481	RBM20	T1071	RBM20_T1071	3
This study (HEK293T)	3min	This study (HEK293T) 3min	Q9GZR7_S82	-0.1441483366504599	20.47572378591073	-0.9174861079150542	0.3732795001317678	0.9104217726743096	S	Q9GZR7	DDX24	S82	DDX24_S82	3
This study (HEK293T)	3min	This study (HEK293T) 3min	Q9H0C8_S13	0.4181445491595035	16.605988111092035	0.9174657572105548	0.3732898208920269	0.9104217726743096	S	Q9H0C8	ILKAP	S13	ILKAP_S13	3
This study (HEK293T)	3min	This study (HEK293T) 3min	O75143_S355	-0.206207105427012	14.882264494870489	-0.9173591421452544	0.3733438933813804	0.9104217726743096	S	O75143	ATG13	S355	ATG13_S355	3
This study (HEK293T)	3min	This study (HEK293T) 3min	Q86WB0_S395	0.2578134660905249	21.35452386899784	0.9173579945730008	0.3733444754303245	0.9104217726743096	S	Q86WB0	ZC3HC1	S395	ZC3HC1_S395	3
This study (HEK293T)	3min	This study (HEK293T) 3min	Q9NQA3_S329	-0.1526649311391814	14.933127001478924	-0.9173190371709512	0.373364235001813	0.9104217726743096	S	Q9NQA3	WASH6P	S329	WASH6P_S329	3
This study (HEK293T)	3min	This study (HEK293T) 3min	Q6MZP7_S150	0.172586096534566	13.621404781879502	0.917304911485787	0.3733713998622607	0.9104217726743096	S	Q6MZP7	LIN54	S150	LIN54_S150	3
This study (HEK293T)	3min	This study (HEK293T) 3min	Q04637_S1238	0.2814495038802675	17.888986530679865	0.917296782802215	0.3733755229531486	0.9104217726743096	S	Q04637	EIF4G1	S1238	EIF4G1_S1238	3
This study (HEK293T)	3min	This study (HEK293T) 3min	Q9BZF1_S383	0.3188541722418279	11.588577205550289	0.9172819447848234	0.3733830492819312	0.9104217726743096	S	Q9BZF1	OSBPL8	S383	OSBPL8_S383	3
This study (HEK293T)	3min	This study (HEK293T) 3min	Q8TE76_S611	0.1368270567263572	15.005017282063635	0.9171395043068924	0.3734553050247726	0.9104217726743096	S	Q8TE76	MORC4	S611	MORC4_S611	3
This study (HEK293T)	3min	This study (HEK293T) 3min	Q8TE76_S532	0.3365288469836294	14.213306329894118	0.9170735521311542	0.3734887637962886	0.9104217726743096	S	Q8TE76	MORC4	S532	MORC4_S532	3
This study (HEK293T)	3min	This study (HEK293T) 3min	Q9H410_S68	-0.2948108081740557	14.359528492334931	-0.9170695680196206	0.3734907850760038	0.9104217726743096	S	Q9H410	DSN1	S68	DSN1_S68	3
This study (HEK293T)	3min	This study (HEK293T) 3min	Q6UB99_S609	-0.2997041893716456	14.64202097922869	-0.9170535777665356	0.3734988975680617	0.9104217726743096	S	Q6UB99	ANKRD11	S609	ANKRD11_S609	3
This study (HEK293T)	3min	This study (HEK293T) 3min	Q4KWH8_S947	-0.2291157019332175	13.906787879429013	-0.9169044223495028	0.3735745758371676	0.9104217726743096	S	Q4KWH8	PLCH1	S947	PLCH1_S947	3
This study (HEK293T)	3min	This study (HEK293T) 3min	O95425_S1120	0.2242075836205224	15.878682624857191	0.9168818608791568	0.3735860239549939	0.9104217726743096	S	O95425	SVIL	S1120	SVIL_S1120	3
This study (HEK293T)	3min	This study (HEK293T) 3min	Q9BYW2_T1857	-0.2641810401515023	15.550498349555811	-0.9168711152522204	0.37359147657393	0.9104217726743096	T	Q9BYW2	SETD2	T1857	SETD2_T1857	3
This study (HEK293T)	3min	This study (HEK293T) 3min	Q9UQ35_S790	-0.4055553411761394	15.634765491935458	-0.9168200445275336	0.3736173919693184	0.9104217726743096	S	Q9UQ35	SRRM2	S790	SRRM2_S790	3
This study (HEK293T)	3min	This study (HEK293T) 3min	Q13620_T838	0.1473237830432943	14.926885431438654	0.9168135319588684	0.3736206968037945	0.9104217726743096	T	Q13620	CUL4B	T838	CUL4B_T838	3
This study (HEK293T)	3min	This study (HEK293T) 3min	O75122_S364	-0.2838293766059685	16.452545933962437	-0.916813280897094	0.3736208242067053	0.9104217726743096	S	O75122	CLASP2	S364	CLASP2_S364	3
This study (HEK293T)	3min	This study (HEK293T) 3min	Q92610_S459	-0.206576500846058	14.575667995479243	-0.9166955583282308	0.3736805665437976	0.9104217726743096	S	Q92610	ZNF592	S459	ZNF592_S459	3
This study (HEK293T)	3min	This study (HEK293T) 3min	Q8NDZ2_S379	0.2414271383588051	15.905150350900938	0.9166814814161314	0.3736877107893809	0.9104217726743096	S	Q8NDZ2	SIMC1	S379	SIMC1_S379	3
This study (HEK293T)	3min	This study (HEK293T) 3min	Q9NTJ3_S982	0.2073817521043892	18.85040655771607	0.9166428673075953	0.373707308510913	0.9104217726743096	S	Q9NTJ3	SMC4	S982	SMC4_S982	3
This study (HEK293T)	3min	This study (HEK293T) 3min	Q9UNL2_S105	-0.2704404182073041	16.114634775101692	-0.9165663444437634	0.373746148037796	0.9104217726743096	S	Q9UNL2	SSR3	S105	SSR3_S105	3
This study (HEK293T)	3min	This study (HEK293T) 3min	O15381_T150	0.1888265356039653	19.052788260123428	0.9165416751362224	0.3737586696433072	0.9104217726743096	T	O15381	NVL	T150	NVL_T150	3
This study (HEK293T)	3min	This study (HEK293T) 3min	Q9HCM7_S176	-0.1415718669114127	13.52275442306621	-0.9165286372832844	0.3737652874902117	0.9104217726743096	S	Q9HCM7	FBRSL1	S176	FBRSL1_S176	3
This study (HEK293T)	3min	This study (HEK293T) 3min	Q9Y2X3_S223	-0.1572517980336751	13.326816077230063	-0.916473000101558	0.3737935291076328	0.9104217726743096	S	Q9Y2X3	NOP58	S223	NOP58_S223	3
This study (HEK293T)	3min	This study (HEK293T) 3min	Q9NSI6_S1605	0.1768001360761992	12.93227079773757	0.916359873929994	0.3738509568117515	0.9104217726743096	S	Q9NSI6	BRWD1	S1605	BRWD1_S1605	3
This study (HEK293T)	3min	This study (HEK293T) 3min	Q5UIP0_S1616	0.1655623570364639	17.037184065486898	0.9163291800871208	0.3738665393619843	0.9104217726743096	S	Q5UIP0	RIF1	S1616	RIF1_S1616	3
This study (HEK293T)	3min	This study (HEK293T) 3min	Q5T5C0_S785	-0.1417867573327846	14.054179104550393	-0.9163190081848352	0.373871703497884	0.9104217726743096	S	Q5T5C0	STXBP5	S785	STXBP5_S785	3
This study (HEK293T)	3min	This study (HEK293T) 3min	Q5TCZ1_S1043	0.1645379477122617	15.789453385414024	0.9163028993608784	0.3738798818273123	0.9104217726743096	S	Q5TCZ1	SH3PXD2A	S1043	SH3PXD2A_S1043	3
This study (HEK293T)	3min	This study (HEK293T) 3min	Q9P2P6_S2116	-0.152502709925745	13.779154458230812	-0.9162368005660142	0.3739134409676516	0.9104217726743096	S	Q9P2P6	STARD9	S2116	STARD9_S2116	3
This study (HEK293T)	3min	This study (HEK293T) 3min	Q16643_S272	-0.1113093810437568	13.540874099982249	-0.9162362252337722	0.3739137330796512	0.9104217726743096	S	Q16643	DBN1	S272	DBN1_S272	3
This study (HEK293T)	3min	This study (HEK293T) 3min	Q96T23_S397	0.3030654323599897	19.041057341121	0.916210273831231	0.37392690948206	0.9104217726743096	S	Q96T23	RSF1	S397	RSF1_S397	3
This study (HEK293T)	3min	This study (HEK293T) 3min	Q9H3H1_S431	0.1588087709952574	13.14519469440119	0.9161906211159212	0.3739368880390677	0.9104217726743096	S	Q9H3H1	TRIT1	S431	TRIT1_S431	3
This study (HEK293T)	3min	This study (HEK293T) 3min	Q68CZ2_S660	0.2614710992149618	15.768957308840772	0.9161830581391666	0.3739407281468522	0.9104217726743096	S	Q68CZ2	TNS3	S660	TNS3_S660	3
This study (HEK293T)	3min	This study (HEK293T) 3min	Q8N2M8_S647	-0.4163643885459933	18.6026544172992	-0.9161736021546896	0.3739455294687023	0.9104217726743096	S	Q8N2M8	CLASRP	S647	CLASRP_S647	3
This study (HEK293T)	3min	This study (HEK293T) 3min	Q8N2M8_S649	-0.4163643885459933	18.6026544172992	-0.9161736021546896	0.3739455294687023	0.9104217726743096	S	Q8N2M8	CLASRP	S649	CLASRP_S649	3
This study (HEK293T)	3min	This study (HEK293T) 3min	O14639_S216	0.469707691039634	15.102385238372433	0.9161383660894876	0.3739634211211912	0.9104217726743096	S	O14639	ABLIM1	S216	ABLIM1_S216	3
This study (HEK293T)	3min	This study (HEK293T) 3min	Q15269_S891	-0.1200555319464911	16.451883833769404	-0.9160171825184912	0.374024958391155	0.9104217726743096	S	Q15269	PWP2	S891	PWP2_S891	3
This study (HEK293T)	3min	This study (HEK293T) 3min	Q9UQ35_S1618	-0.2287179341098699	18.10365418917633	-0.9159908737144276	0.3740383189683274	0.9104217726743096	S	Q9UQ35	SRRM2	S1618	SRRM2_S1618	3
This study (HEK293T)	3min	This study (HEK293T) 3min	Q8WUB8_S339	-0.2370264018987242	12.66773143194508	-0.9159722750320948	0.3740477642586707	0.9104217726743096	S	Q8WUB8	PHF10	S339	PHF10_S339	3
This study (HEK293T)	3min	This study (HEK293T) 3min	Q9UPZ3_T562	0.413265707047497	16.145383085053254	0.9159716614451192	0.3740480758699203	0.9104217726743096	T	Q9UPZ3	HPS5	T562	HPS5_T562	3
This study (HEK293T)	3min	This study (HEK293T) 3min	Q96GY3_S137	-0.2110202017297169	17.041722037896186	-0.9157470327123328	0.3741621658627007	0.9104217726743096	S	Q96GY3	LIN37	S137	LIN37_S137	3
This study (HEK293T)	3min	This study (HEK293T) 3min	Q8TF01_S760	-0.2253754923664139	16.454309665668983	-0.9156992160898362	0.3741864552113303	0.9104217726743096	S	Q8TF01	PNISR	S760	PNISR_S760	3
This study (HEK293T)	3min	This study (HEK293T) 3min	O15400_S129	-0.1538597317621786	18.015007737765497	-0.915579382911292	0.3742473314376552	0.9104217726743096	S	O15400	STX7	S129	STX7_S129	3
This study (HEK293T)	3min	This study (HEK293T) 3min	Q9UHY8_T206	0.1211500557399496	16.895529968101698	0.9155641929217004	0.3742550485573699	0.9104217726743096	T	Q9UHY8	FEZ2	T206	FEZ2_T206	3
This study (HEK293T)	3min	This study (HEK293T) 3min	O95684_T170	-0.2012213306700978	16.123634802853708	-0.9155480503876994	0.3742632497264072	0.9104217726743096	T	O95684	CEP43	T170	CEP43_T170	3
This study (HEK293T)	3min	This study (HEK293T) 3min	Q6ZW76_S243	-0.177125704902135	14.779581849521657	-0.9155247343579704	0.3742750955859291	0.9104217726743096	S	Q6ZW76	ANKS3	S243	ANKS3_S243	3
This study (HEK293T)	3min	This study (HEK293T) 3min	Q6ZW76_S244	-0.177125704902135	14.779581849521657	-0.9155247343579704	0.3742750955859291	0.9104217726743096	S	Q6ZW76	ANKS3	S244	ANKS3_S244	3
This study (HEK293T)	3min	This study (HEK293T) 3min	Q8IZM8_S407	0.2984326407216109	15.262301169432304	0.9154950166322324	0.3742901942387187	0.9104217726743096	S	Q8IZM8	ZNF654	S407	ZNF654_S407	3
This study (HEK293T)	3min	This study (HEK293T) 3min	P11137_S1155	0.3607170377371158	14.76877178899196	0.915406504719655	0.3743351668489083	0.9104217726743096	S	P11137	MAP2	S1155	MAP2_S1155	3
This study (HEK293T)	3min	This study (HEK293T) 3min	Q14004_S1048	-0.3070683506396463	12.98688545560066	-0.9153559533438668	0.3743608534873377	0.9104217726743096	S	Q14004	CDK13	S1048	CDK13_S1048	3
This study (HEK293T)	3min	This study (HEK293T) 3min	Q96GQ5_S462	0.3274305531827775	13.35110837742237	0.9152285851887008	0.3744255783107316	0.9104217726743096	S	Q96GQ5	RUSF1	S462	RUSF1_S462	3
This study (HEK293T)	3min	This study (HEK293T) 3min	Q9H013_T779	-0.3163132005964044	12.516401050463744	-0.915119449425659	0.3744810440218776	0.9104217726743096	T	Q9H013	ADAM19	T779	ADAM19_T779	3
This study (HEK293T)	3min	This study (HEK293T) 3min	Q9Y2W1_S494	0.2660815857746499	13.542301190605537	0.9149730855473628	0.3745554388411721	0.9104217726743096	S	Q9Y2W1	THRAP3	S494	THRAP3_S494	3
This study (HEK293T)	3min	This study (HEK293T) 3min	O95490_S1458	0.1985196621436777	12.004719651487072	0.914912689201422	0.3745861404368602	0.9104217726743096	S	O95490	ADGRL2	S1458	ADGRL2_S1458	3
This study (HEK293T)	3min	This study (HEK293T) 3min	Q2NKX8_S791	-0.1844840176005462	14.16407838212765	-0.9148289689597014	0.3746287012269378	0.9104217726743096	S	Q2NKX8	ERCC6L	S791	ERCC6L_S791	3
This study (HEK293T)	3min	This study (HEK293T) 3min	Q96F86_S131	-0.2035785591309782	20.50020968255683	-0.9147300959277812	0.3746789694695686	0.9104217726743096	S	Q96F86	EDC3	S131	EDC3_S131	3
This study (HEK293T)	3min	This study (HEK293T) 3min	Q96FW1_S55	0.6570726433232892	16.13821536245855	0.9147262238152633	0.3746809381917616	0.9104217726743096	S	Q96FW1	OTUB1	S55	OTUB1_S55	3
This study (HEK293T)	3min	This study (HEK293T) 3min	P46100_S1348	-0.1606634971037941	19.670451253459493	-0.9146904992498224	0.3746991021865391	0.9104217726743096	S	P46100	ATRX	S1348	ATRX_S1348	3
This study (HEK293T)	3min	This study (HEK293T) 3min	Q86VR2_S320	-0.1729991464470543	19.94882066445679	-0.9146876642444016	0.3747005436579871	0.9104217726743096	S	Q86VR2	RETREG3	S320	RETREG3_S320	3
This study (HEK293T)	3min	This study (HEK293T) 3min	P07814_S747	0.1342583166339039	15.774465044352205	0.9146505771259652	0.3747194011204779	0.9104217726743096	S	P07814	EPRS1	S747	EPRS1_S747	3
This study (HEK293T)	3min	This study (HEK293T) 3min	Q9H9Q2_S262	0.2056671569261929	15.421909313851332	0.914577060205604	0.3747567837338846	0.9104217726743096	S	Q9H9Q2	COPS7B	S262	COPS7B_S262	3
This study (HEK293T)	3min	This study (HEK293T) 3min	Q8NEY1_S1182	0.1369518993295599	15.024407041822068	0.9145395909046886	0.3747758374728578	0.9104217726743096	S	Q8NEY1	NAV1	S1182	NAV1_S1182	3
This study (HEK293T)	3min	This study (HEK293T) 3min	O14529_S1021	0.1397897283108236	14.26475998084804	0.9144748162333052	0.3748087779853645	0.9104217726743096	S	O14529	CUX2	S1021	CUX2_S1021	3
This study (HEK293T)	3min	This study (HEK293T) 3min	Q8N9Q2_T146	0.1366115543409343	18.474188480526017	0.9144414074036236	0.3748257684827555	0.9104217726743096	T	Q8N9Q2	SREK1IP1	T146	SREK1IP1_T146	3
This study (HEK293T)	3min	This study (HEK293T) 3min	Q9P2Q2_S800	0.1116938861744323	16.545452702284585	0.9144405098478504	0.3748262249537195	0.9104217726743096	S	Q9P2Q2	FRMD4A	S800	FRMD4A_S800	3
This study (HEK293T)	3min	This study (HEK293T) 3min	Q5VZK9_S1131	-0.181508449947497	15.315331102505263	-0.914405993835623	0.374843779088589	0.9104217726743096	S	Q5VZK9	CARMIL1	S1131	CARMIL1_S1131	3
This study (HEK293T)	3min	This study (HEK293T) 3min	Q562F6_S1222	0.191629291988395	14.307781330680257	0.9143822631726864	0.3748558483410428	0.9104217726743096	S	Q562F6	SGO2	S1222	SGO2_S1222	3
This study (HEK293T)	3min	This study (HEK293T) 3min	Q13427_S413	-0.3347060917697888	21.56968595098335	-0.9143623663528674	0.374865967931091	0.9104217726743096	S	Q13427	PPIG	S413	PPIG_S413	3
This study (HEK293T)	3min	This study (HEK293T) 3min	Q6N021_S99	0.4011291452065428	15.804697411863527	0.9143264732465552	0.374884223757115	0.9104217726743096	S	Q6N021	TET2	S99	TET2_S99	3
This study (HEK293T)	3min	This study (HEK293T) 3min	O14686_S4359	0.1880945485291718	16.98171959499748	0.9140327301396116	0.3750336490934995	0.9104217726743096	S	O14686	KMT2D	S4359	KMT2D_S4359	3
This study (HEK293T)	3min	This study (HEK293T) 3min	Q9HDC5_S479	-0.4959005889324075	17.314416102971343	-0.9140174209050622	0.3750414379196778	0.9104217726743096	S	Q9HDC5	JPH1	S479	JPH1_S479	3
This study (HEK293T)	3min	This study (HEK293T) 3min	Q9Y2H0_T312	0.1558389003821396	15.092896057776567	0.9140013296431738	0.3750496247338868	0.9104217726743096	T	Q9Y2H0	DLGAP4	T312	DLGAP4_T312	3
This study (HEK293T)	3min	This study (HEK293T) 3min	Q7L0J3_S127	-0.1508085864686137	13.189910870653833	-0.913906711596535	0.375097766388008	0.9104217726743096	S	Q7L0J3	SV2A	S127	SV2A_S127	3
This study (HEK293T)	3min	This study (HEK293T) 3min	Q16629_S165	-0.4052177907438299	18.895848937454133	-0.9137972693583242	0.3751534558356846	0.9104217726743096	S	Q16629	SRSF7	S165	SRSF7_S165	3
This study (HEK293T)	3min	This study (HEK293T) 3min	Q7L4E1_S124	-0.1775155533430954	13.584071151315928	-0.9137914395642924	0.3751564224717068	0.9104217726743096	S	Q7L4E1	MIGA2	S124	MIGA2_S124	3
This study (HEK293T)	3min	This study (HEK293T) 3min	Q4AC94_S2028	-0.1810105940730757	15.743272446266062	-0.9137888762968512	0.375157726859297	0.9104217726743096	S	Q4AC94	C2CD3	S2028	C2CD3_S2028	3
This study (HEK293T)	3min	This study (HEK293T) 3min	Q155Q3_Y58	0.2069993329269408	13.430647569765483	0.9137835266907892	0.3751604491601912	0.9104217726743096	Y	Q155Q3	DIXDC1	Y58	DIXDC1_Y58	3
This study (HEK293T)	3min	This study (HEK293T) 3min	Q15393_T1200	0.3583727456399295	18.4625595524015	0.9137329723693496	0.3751861758444365	0.9104217726743096	T	Q15393	SF3B3	T1200	SF3B3_T1200	3
This study (HEK293T)	3min	This study (HEK293T) 3min	Q8NC51_S392	0.2501869484865793	16.217442190288768	0.913636197624588	0.3752354270765261	0.9104217726743096	S	Q8NC51	SERBP1	S392	SERBP1_S392	3
This study (HEK293T)	3min	This study (HEK293T) 3min	P31930_S107	0.1290729665900585	15.656847437467595	0.9136296834426056	0.375238742474413	0.9104217726743096	S	P31930	UQCRC1	S107	UQCRC1_S107	3
This study (HEK293T)	3min	This study (HEK293T) 3min	Q6VY07_S495	-0.1841715898963762	15.494769978856835	-0.913578784960718	0.3752646479820166	0.9104217726743096	S	Q6VY07	PACS1	S495	PACS1_S495	3
This study (HEK293T)	3min	This study (HEK293T) 3min	P29274_S335	0.1924718810137946	13.74066711041919	0.9134335708050784	0.3753385634852996	0.9104217726743096	S	P29274	ADORA2A	S335	ADORA2A_S335	3
This study (HEK293T)	3min	This study (HEK293T) 3min	Q8N554_S160	-0.1178754685982852	17.119714557743954	-0.9134270448709122	0.3753418854857234	0.9104217726743096	S	Q8N554	ZNF276	S160	ZNF276_S160	3
This study (HEK293T)	3min	This study (HEK293T) 3min	P05114_S86	-0.1719958679797244	22.35328831495368	-0.9133947293286252	0.3753583358768199	0.9104217726743096	S	P05114	HMGN1	S86	HMGN1_S86	3
This study (HEK293T)	3min	This study (HEK293T) 3min	Q9C0I1_S564	0.3286030441772851	18.479499199175933	0.9133048548018988	0.3754040895412009	0.9104217726743096	S	Q9C0I1	MTMR12	S564	MTMR12_S564	3
This study (HEK293T)	3min	This study (HEK293T) 3min	P55199_S308	0.1994384009270415	12.818157767344289	0.9133032016636627	0.375404931162616	0.9104217726743096	S	P55199	ELL	S308	ELL_S308	3
This study (HEK293T)	3min	This study (HEK293T) 3min	O43896_S674	-0.1260107561441437	18.472209888975925	-0.9132901371353812	0.3754115824281941	0.9104217726743096	S	O43896	KIF1C	S674	KIF1C_S674	3
This study (HEK293T)	3min	This study (HEK293T) 3min	P13797_S114	0.1940270911697652	14.66365308006309	0.9132600374463108	0.375426906748265	0.9104217726743096	S	P13797	PLS3	S114	PLS3_S114	3
This study (HEK293T)	3min	This study (HEK293T) 3min	Q6NUJ5_S447	0.130581316147996	15.774425318543209	0.913246037017739	0.375434034775849	0.9104217726743096	S	Q6NUJ5	PWWP2B	S447	PWWP2B_S447	3
This study (HEK293T)	3min	This study (HEK293T) 3min	Q6IQ55_T322	-0.2460557775122218	14.361777495241611	-0.9131912589566766	0.3754619247735368	0.9104217726743096	T	Q6IQ55	TTBK2	T322	TTBK2_T322	3
This study (HEK293T)	3min	This study (HEK293T) 3min	P17861_T14	0.2779664684347178	14.04228332571108	0.9131375100372616	0.375489292158698	0.9104217726743096	T	P17861	XBP1	T14	XBP1_T14	3
This study (HEK293T)	3min	This study (HEK293T) 3min	Q8TEK3_S1213	0.4505790463750649	16.25733772783153	0.9131360690096486	0.3754900259066923	0.9104217726743096	S	Q8TEK3	DOT1L	S1213	DOT1L_S1213	3
This study (HEK293T)	3min	This study (HEK293T) 3min	Q9BY89_S508	0.275006032954689	17.3266430669809	0.9131317407238652	0.3754922298057962	0.9104217726743096	S	Q9BY89	KIAA1671	S508	KIAA1671_S508	3
This study (HEK293T)	3min	This study (HEK293T) 3min	Q9Y263_S50	0.1809253087477031	13.454458999444348	0.912990547106409	0.3755641283338566	0.9104217726743096	S	Q9Y263	PLAA	S50	PLAA_S50	3
This study (HEK293T)	3min	This study (HEK293T) 3min	Q12802_S650	0.2499689440704813	16.95914103074105	0.9129589053395883	0.3755802422197241	0.9104217726743096	S	Q12802	AKAP13	S650	AKAP13_S650	3
This study (HEK293T)	3min	This study (HEK293T) 3min	Q99442_T332	-0.4018507198799277	13.374228459635711	-0.9129309541713012	0.3755944770226798	0.9104217726743096	T	Q99442	SEC62	T332	SEC62_T332	3
This study (HEK293T)	3min	This study (HEK293T) 3min	Q9BZF1_S808	-0.1595234895509207	17.061554102075274	-0.9128879184782236	0.3756163946993331	0.9104217726743096	S	Q9BZF1	OSBPL8	S808	OSBPL8_S808	3
This study (HEK293T)	3min	This study (HEK293T) 3min	Q8IY17_S354	0.602302962764135	15.430704860585603	0.9128337274447428	0.3756439949243052	0.9104217726743096	S	Q8IY17	PNPLA6	S354	PNPLA6_S354	3
This study (HEK293T)	3min	This study (HEK293T) 3min	Q8TEW8_S364	0.3069249375403018	15.120752811108131	0.912787041839173	0.3756677736397377	0.9104217726743096	S	Q8TEW8	PARD3B	S364	PARD3B_S364	3
This study (HEK293T)	3min	This study (HEK293T) 3min	Q53EL6_S345	0.4322649281797979	13.810275850480128	0.9127744557196292	0.3756741843938037	0.9104217726743096	S	Q53EL6	PDCD4	S345	PDCD4_S345	3
This study (HEK293T)	3min	This study (HEK293T) 3min	Q86XA9_T1530	0.203229035631594	13.696467632944495	0.9126474347400052	0.3757388868371738	0.9104217726743096	T	Q86XA9	HEATR5A	T1530	HEATR5A_T1530	3
This study (HEK293T)	3min	This study (HEK293T) 3min	Q8WVM8_S437	0.2770551937407042	17.00091228466829	0.9126194875885608	0.3757531236837673	0.9104217726743096	S	Q8WVM8	SCFD1	S437	SCFD1_S437	3
This study (HEK293T)	3min	This study (HEK293T) 3min	Q15910_T367	0.311064826543447	19.302183063693384	0.9125466381777289	0.3757902363781111	0.9104217726743096	T	Q15910	EZH2	T367	EZH2_T367	3
This study (HEK293T)	3min	This study (HEK293T) 3min	Q9BRK4_S242	-0.1144610255955118	13.703625779092263	-0.9125212346619332	0.3758031786327711	0.9104217726743096	S	Q9BRK4	LZTS2	S242	LZTS2_S242	3
This study (HEK293T)	3min	This study (HEK293T) 3min	Q92622_S248	0.1848925352915955	12.438618904941762	0.9125091793628224	0.37580932051671	0.9104217726743096	S	Q92622	RUBCN	S248	RUBCN_S248	3
This study (HEK293T)	3min	This study (HEK293T) 3min	Q9UPZ3_S602	0.2797213491472767	14.108318566987055	0.9123684496718104	0.3758810239481361	0.9104217726743096	S	Q9UPZ3	HPS5	S602	HPS5_S602	3
This study (HEK293T)	3min	This study (HEK293T) 3min	P51659_T615	-0.2018280055752086	16.799376268656324	-0.9123512533760636	0.3758897863008019	0.9104217726743096	T	P51659	HSD17B4	T615	HSD17B4_T615	3
This study (HEK293T)	3min	This study (HEK293T) 3min	P38935_S711	-0.1642637657210066	13.902595858015404	-0.912298647110802	0.3759165926251099	0.9104217726743096	S	P38935	IGHMBP2	S711	IGHMBP2_S711	3
This study (HEK293T)	3min	This study (HEK293T) 3min	Q6ZRV2_S1147	0.1454124437328907	16.23285123821087	0.9122550406281258	0.3759388139584846	0.9104217726743096	S	Q6ZRV2	FAM83H	S1147	FAM83H_S1147	3
This study (HEK293T)	3min	This study (HEK293T) 3min	Q7L4E1_T206	0.1348970793557704	17.92252829402439	0.912245001724806	0.3759439297880517	0.9104217726743096	T	Q7L4E1	MIGA2	T206	MIGA2_T206	3
This study (HEK293T)	3min	This study (HEK293T) 3min	Q4KMP7_T152	-0.2194554401498898	17.02957792503158	-0.9122222727272132	0.3759555126702044	0.9104217726743096	T	Q4KMP7	TBC1D10B	T152	TBC1D10B_T152	3
This study (HEK293T)	3min	This study (HEK293T) 3min	Q8ND82_S76	-0.2132018793133774	15.141928365695415	-0.9121442266231292	0.3759952874474086	0.9104217726743096	S	Q8ND82	ZNF280C	S76	ZNF280C_S76	3
This study (HEK293T)	3min	This study (HEK293T) 3min	Q562F6_S1144	0.2169037307267274	15.484380159759828	0.9121244047311642	0.3760053897697242	0.9104217726743096	S	Q562F6	SGO2	S1144	SGO2_S1144	3
This study (HEK293T)	3min	This study (HEK293T) 3min	P53007_S94	0.3944923279784067	15.010659473320544	0.9119027908695032	0.376118348904761	0.9104217726743096	S	P53007	SLC25A1	S94	SLC25A1_S94	3
This study (HEK293T)	3min	This study (HEK293T) 3min	Q9UQ35_S387	-0.3197696281806657	15.786946471875533	-0.9118822927045308	0.3761287982209639	0.9104217726743096	S	Q9UQ35	SRRM2	S387	SRRM2_S387	3
This study (HEK293T)	3min	This study (HEK293T) 3min	Q9P1Y6_S814	0.2621166530733916	16.01679233994356	0.9117657604912844	0.376188206408339	0.9104217726743096	S	Q9P1Y6	PHRF1	S814	PHRF1_S814	3
This study (HEK293T)	3min	This study (HEK293T) 3min	Q16825_S577	-0.1268053862615765	14.54876059658855	-0.9117447793877124	0.3761989032643201	0.9104217726743096	S	Q16825	PTPN21	S577	PTPN21_S577	3
This study (HEK293T)	3min	This study (HEK293T) 3min	Q96BY7_S1579	-0.3076771836972902	15.127176162922693	-0.9116832179277424	0.376230290512864	0.9104217726743096	S	Q96BY7	ATG2B	S1579	ATG2B_S1579	3
This study (HEK293T)	3min	This study (HEK293T) 3min	Q8IYB3_T572	-0.301896868901764	20.318359011234715	-0.911640173556862	0.3762522378395497	0.9104217726743096	T	Q8IYB3	SRRM1	T572	SRRM1_T572	3
This study (HEK293T)	3min	This study (HEK293T) 3min	Q8IYB3_T574	-0.301896868901764	20.318359011234715	-0.911640173556862	0.3762522378395497	0.9104217726743096	T	Q8IYB3	SRRM1	T574	SRRM1_T574	3
This study (HEK293T)	3min	This study (HEK293T) 3min	P78345_S235	0.543093155216603	16.558256999358594	0.911622954112552	0.3762610178786867	0.9104217726743096	S	P78345	RPP38	S235	RPP38_S235	3
This study (HEK293T)	3min	This study (HEK293T) 3min	Q8IXF0_S490	-0.2647529929860024	12.072070323427884	-0.9116204309204106	0.3762623044432716	0.9104217726743096	S	Q8IXF0	NPAS3	S490	NPAS3_S490	3
This study (HEK293T)	3min	This study (HEK293T) 3min	Q8IXF0_S493	-0.2647529929860024	12.072070323427884	-0.9116204309204106	0.3762623044432716	0.9104217726743096	S	Q8IXF0	NPAS3	S493	NPAS3_S493	3
This study (HEK293T)	3min	This study (HEK293T) 3min	Q4KWH8_S901	0.1392698191535224	14.909588738973936	0.9115871874685684	0.3762792554125495	0.9104217726743096	S	Q4KWH8	PLCH1	S901	PLCH1_S901	3
This study (HEK293T)	3min	This study (HEK293T) 3min	Q92785_S200	0.2487477920887411	13.52487694147472	0.9115747401285854	0.3762856024946549	0.9104217726743096	S	Q92785	DPF2	S200	DPF2_S200	3
This study (HEK293T)	3min	This study (HEK293T) 3min	Q9UPV0_S1069	0.1740135884273428	15.143454504546606	0.9115218916130912	0.376312551542087	0.9104217726743096	S	Q9UPV0	CEP164	S1069	CEP164_S1069	3
This study (HEK293T)	3min	This study (HEK293T) 3min	Q92794_T369	0.4059910381621918	15.44970363356548	0.9114710208014236	0.3763384933381229	0.9104217726743096	T	Q92794	KAT6A	T369	KAT6A_T369	3
This study (HEK293T)	3min	This study (HEK293T) 3min	Q9H165_S625	0.2581305221996288	16.95075256511907	0.911380972921093	0.3763844166344918	0.9104217726743096	S	Q9H165	BCL11A	S625	BCL11A_S625	3
This study (HEK293T)	3min	This study (HEK293T) 3min	Q8N7H5_S460	-0.1858464793762699	14.131033084230436	-0.9113432478517388	0.3764036570816975	0.9104217726743096	S	Q8N7H5	PAF1	S460	PAF1_S460	3
This study (HEK293T)	3min	This study (HEK293T) 3min	Q9H3Q1_S311	-0.1449511703484489	12.737183023140998	-0.9113274574014898	0.376411710686821	0.9104217726743096	S	Q9H3Q1	CDC42EP4	S311	CDC42EP4_S311	3
This study (HEK293T)	3min	This study (HEK293T) 3min	O95685_S74	-0.2486977636482166	17.617279671898707	-0.9113153851390452	0.3764178679832015	0.9104217726743096	S	O95685	PPP1R3D	S74	PPP1R3D_S74	3
This study (HEK293T)	3min	This study (HEK293T) 3min	Q9UER7_S50	0.3063030460232987	15.410218669105133	0.9112445411238173	0.3764540024075619	0.9104217726743096	S	Q9UER7	DAXX	S50	DAXX_S50	3
This study (HEK293T)	3min	This study (HEK293T) 3min	Q9UQ35_S1101	-0.3441277330275412	18.400318841742727	-0.9112366763293246	0.376458014039609	0.9104217726743096	S	Q9UQ35	SRRM2	S1101	SRRM2_S1101	3
This study (HEK293T)	3min	This study (HEK293T) 3min	Q8IY92_S1185	0.3555544710985892	15.9867407974873	0.9111384440844388	0.3765081222622459	0.9104217726743096	S	Q8IY92	SLX4	S1185	SLX4_S1185	3
This study (HEK293T)	3min	This study (HEK293T) 3min	Q9H582_S669	-0.1044944918521828	15.75060839397107	-0.911125152006794	0.3765149028930659	0.9104217726743096	S	Q9H582	ZNF644	S669	ZNF644_S669	3
This study (HEK293T)	3min	This study (HEK293T) 3min	Q02952_S522	0.5713736525685764	15.032424998484608	0.9110967759065348	0.3765293785496466	0.9104217726743096	S	Q02952	AKAP12	S522	AKAP12_S522	3
This study (HEK293T)	3min	This study (HEK293T) 3min	Q96NU1_T422	0.2996673571709785	15.252143383687224	0.9110960220671976	0.3765297631150244	0.9104217726743096	T	Q96NU1	SAMD11	T422	SAMD11_T422	3
This study (HEK293T)	3min	This study (HEK293T) 3min	O75937_S215	-0.155696300687115	14.412051477190513	-0.91104247667491	0.3765570795706231	0.9104217726743096	S	O75937	DNAJC8	S215	DNAJC8_S215	3
This study (HEK293T)	3min	This study (HEK293T) 3min	Q92538_S222	-0.1254585431909411	16.238698214048917	-0.9109764724354809	0.3765907538240658	0.9104217726743096	S	Q92538	GBF1	S222	GBF1_S222	3
This study (HEK293T)	3min	This study (HEK293T) 3min	Q8N8Z6_S513	-0.2212975765350364	16.655285710970386	-0.910946933282983	0.3766058248659811	0.9104217726743096	S	Q8N8Z6	DCBLD1	S513	DCBLD1_S513	3
This study (HEK293T)	3min	This study (HEK293T) 3min	P23396_T221	0.5395250085694627	25.01067915414017	0.910923987101465	0.3766175324198408	0.9104217726743096	T	P23396	RPS3	T221	RPS3_T221	3
This study (HEK293T)	3min	This study (HEK293T) 3min	P18583_T1679	0.4711490445819528	14.5446085523868	0.91086533931527	0.376647456697409	0.9104217726743096	T	P18583	SON	T1679	SON_T1679	3
This study (HEK293T)	3min	This study (HEK293T) 3min	P09651_S360	-0.2100763366997178	15.805718492560333	-0.9108628602824844	0.3766487216275502	0.9104217726743096	S	P09651	HNRNPA1	S360	HNRNPA1_S360	3
This study (HEK293T)	3min	This study (HEK293T) 3min	P98172_Y313	-0.1550241998198309	13.67987854684996	-0.9108472561450276	0.3766566837280123	0.9104217726743096	Y	P98172	EFNB1	Y313	EFNB1_Y313	3
This study (HEK293T)	3min	This study (HEK293T) 3min	Q8WYP5_T1257	0.7547232026563826	17.76718238743417	0.9108122238006932	0.3766745595988773	0.9104217726743096	T	Q8WYP5	AHCTF1	T1257	AHCTF1_T1257	3
This study (HEK293T)	3min	This study (HEK293T) 3min	Q96RK0_S184	-0.1810186338594448	16.329122597493107	-0.9108110930834	0.3766751365769	0.9104217726743096	S	Q96RK0	CIC	S184	CIC_S184	3
This study (HEK293T)	3min	This study (HEK293T) 3min	Q9Y5B9_S1004	-0.1764206387291622	15.09258771849232	-0.9108054576833512	0.3766780121958732	0.9104217726743096	S	Q9Y5B9	SUPT16H	S1004	SUPT16H_S1004	3
This study (HEK293T)	3min	This study (HEK293T) 3min	Q14980_S1225	0.3940548274903594	14.39180403920696	0.9107460551000208	0.3767083249168236	0.9104217726743096	S	Q14980	NUMA1	S1225	NUMA1_S1225	3
This study (HEK293T)	3min	This study (HEK293T) 3min	Q5SYE7_S877	-0.1794367264354051	16.166261813655794	-0.9107274283083314	0.3767178303791214	0.9104217726743096	S	Q5SYE7	NHSL1	S877	NHSL1_S877	3
This study (HEK293T)	3min	This study (HEK293T) 3min	P78524_S368	-0.2381159350797297	15.735117980904189	-0.910693459769894	0.3767351653277621	0.9104217726743096	S	P78524	DENND2B	S368	DENND2B_S368	3
This study (HEK293T)	3min	This study (HEK293T) 3min	Q9BTC0_S1237	0.1919261716483085	14.536022473852457	0.9106166291159368	0.3767743758271183	0.9104217726743096	S	Q9BTC0	DIDO1	S1237	DIDO1_S1237	3
This study (HEK293T)	3min	This study (HEK293T) 3min	Q53SF7_T313	0.1869311304244831	17.24299404360329	0.9105404508248996	0.3768132561307978	0.9104217726743096	T	Q53SF7	COBLL1	T313	COBLL1_T313	3
This study (HEK293T)	3min	This study (HEK293T) 3min	Q96IZ0_S231	0.1731470356012217	16.954953467310563	0.9105071356132816	0.3768302605921846	0.9104217726743096	S	Q96IZ0	PAWR	S231	PAWR_S231	3
This study (HEK293T)	3min	This study (HEK293T) 3min	Q8WXH0_T5772	-0.2472707656411135	13.246963474816976	-0.9104956999471278	0.3768360976059175	0.9104217726743096	T	Q8WXH0	SYNE2	T5772	SYNE2_T5772	3
This study (HEK293T)	3min	This study (HEK293T) 3min	Q07864_S1201	0.2641081429669505	16.56837196828132	0.9104849043245288	0.3768416079838089	0.9104217726743096	S	Q07864	POLE	S1201	POLE_S1201	3
This study (HEK293T)	3min	This study (HEK293T) 3min	Q86X95_S305	-0.1570012982889501	19.94830537436047	-0.9104374334044826	0.37686583907552	0.9104217726743096	S	Q86X95	CIR1	S305	CIR1_S305	3
This study (HEK293T)	3min	This study (HEK293T) 3min	Q9UEY8_S681	-0.2685073949657237	19.60230615749302	-0.910405400582582	0.3768821905310595	0.9104217726743096	S	Q9UEY8	ADD3	S681	ADD3_S681	3
This study (HEK293T)	3min	This study (HEK293T) 3min	P53355_T336	0.2545404638333828	14.058706469002669	0.9104027539535038	0.3768835415493475	0.9104217726743096	T	P53355	DAPK1	T336	DAPK1_T336	3
This study (HEK293T)	3min	This study (HEK293T) 3min	P08047_T128	-0.1791046689008766	15.543040742708063	-0.9103888661040516	0.3768906308999024	0.9104217726743096	T	P08047	SP1	T128	SP1_T128	3
This study (HEK293T)	3min	This study (HEK293T) 3min	Q8IWE5_S583	-0.2332548879007525	11.832628412598805	-0.910359144777576	0.3769058030927303	0.9104217726743096	S	Q8IWE5	PLEKHM2	S583	PLEKHM2_S583	3
This study (HEK293T)	3min	This study (HEK293T) 3min	Q5T5Y3_S1372	0.2300385210961266	18.46045654548901	0.9102937410950924	0.3769391919359552	0.9104217726743096	S	Q5T5Y3	CAMSAP1	S1372	CAMSAP1_S1372	3
This study (HEK293T)	3min	This study (HEK293T) 3min	Q8TF72_S213	-0.1930477551060718	15.124389671970036	-0.910117694417908	0.377029074456316	0.9104217726743096	S	Q8TF72	SHROOM3	S213	SHROOM3_S213	3
This study (HEK293T)	3min	This study (HEK293T) 3min	Q8WWQ0_S1457	-0.2816790890567731	14.187116898909489	-0.9101175599091652	0.3770291431367634	0.9104217726743096	S	Q8WWQ0	PHIP	S1457	PHIP_S1457	3
This study (HEK293T)	3min	This study (HEK293T) 3min	Q6IQ23_S1022	-0.1530311833317341	16.492925177269253	-0.9100611448109484	0.3770579495541235	0.9104217726743096	S	Q6IQ23	PLEKHA7	S1022	PLEKHA7_S1022	3
This study (HEK293T)	3min	This study (HEK293T) 3min	Q9UIF8_S1680	-0.0905936124078188	17.52343887872349	-0.9100424231196104	0.3770675094682059	0.9104217726743096	S	Q9UIF8	BAZ2B	S1680	BAZ2B_S1680	3
This study (HEK293T)	3min	This study (HEK293T) 3min	P52701_S830	0.3890485904777243	16.72177072281367	0.9099506243563802	0.3771143873320746	0.9104217726743096	S	P52701	MSH6	S830	MSH6_S830	3
This study (HEK293T)	3min	This study (HEK293T) 3min	Q9NS91_S483	-0.1230635823395314	13.384194172372384	-0.9098549752125852	0.3771632356380929	0.9104217726743096	S	Q9NS91	RAD18	S483	RAD18_S483	3
This study (HEK293T)	3min	This study (HEK293T) 3min	Q9NUP7_S397	-0.1909542228811602	20.11292187705253	-0.9097869686691876	0.3771979693985684	0.9104217726743096	S	Q9NUP7	TRMT13	S397	TRMT13_S397	3
This study (HEK293T)	3min	This study (HEK293T) 3min	O15234_S66	-0.3048406032688397	18.25810504582536	-0.909761314536286	0.377211072591854	0.9104217726743096	S	O15234	CASC3	S66	CASC3_S66	3
This study (HEK293T)	3min	This study (HEK293T) 3min	Q15723_S191	0.1178065639144669	17.838748962149303	0.9097350645094638	0.3772244804659477	0.9104217726743096	S	Q15723	ELF2	S191	ELF2_S191	3
This study (HEK293T)	3min	This study (HEK293T) 3min	P15822_S841	0.1545524875815509	15.1835763198957	0.9097294723021032	0.377227336871027	0.9104217726743096	S	P15822	HIVEP1	S841	HIVEP1_S841	3
This study (HEK293T)	3min	This study (HEK293T) 3min	P57740_T196	0.1112498399981944	16.719190140775055	0.9096899270291716	0.3772475363478004	0.9104217726743096	T	P57740	NUP107	T196	NUP107_T196	3
This study (HEK293T)	3min	This study (HEK293T) 3min	Q9BXW9_S898	-0.1740991438651526	14.647874044395428	-0.909686344597212	0.3772493662678052	0.9104217726743096	S	Q9BXW9	FANCD2	S898	FANCD2_S898	3
This study (HEK293T)	3min	This study (HEK293T) 3min	O43581_T58	-0.1680979032811969	14.879041911424425	-0.909657527365342	0.3772640864397982	0.9104217726743096	T	O43581	SYT7	T58	SYT7_T58	3
This study (HEK293T)	3min	This study (HEK293T) 3min	Q562F6_S1028	-0.1605544172422739	15.085948082094449	-0.9096381736761218	0.377273972744793	0.9104217726743096	S	Q562F6	SGO2	S1028	SGO2_S1028	3
This study (HEK293T)	3min	This study (HEK293T) 3min	Q9NQC3_S182	0.259758813259161	15.444991690755556	0.9095960324817596	0.3772955000347135	0.9104217726743096	S	Q9NQC3	RTN4	S182	RTN4_S182	3
This study (HEK293T)	3min	This study (HEK293T) 3min	Q9UIF9_S500	0.1020693548408537	16.62233534515784	0.9095041461878932	0.3773424418643845	0.9104217726743096	S	Q9UIF9	BAZ2A	S500	BAZ2A_S500	3
This study (HEK293T)	3min	This study (HEK293T) 3min	Q9UQ35_T1071	-0.2494988268738254	16.065306604516206	-0.9094026205311472	0.3773943127541049	0.9104217726743096	T	Q9UQ35	SRRM2	T1071	SRRM2_T1071	3
This study (HEK293T)	3min	This study (HEK293T) 3min	Q92609_S541	-0.226197983710044	17.218190334229792	-0.9092979568362636	0.3774477919797843	0.9104217726743096	S	Q92609	TBC1D5	S541	TBC1D5_S541	3
This study (HEK293T)	3min	This study (HEK293T) 3min	Q9UPN9_T760	0.2630329260382531	14.837026631193917	0.9092200448817068	0.3774876054092814	0.9104217726743096	T	Q9UPN9	TRIM33	T760	TRIM33_T760	3
This study (HEK293T)	3min	This study (HEK293T) 3min	P51825_S620	0.2209535050524849	14.86588637575395	0.9092197844937362	0.3774877384737206	0.9104217726743096	S	P51825	AFF1	S620	AFF1_S620	3
This study (HEK293T)	3min	This study (HEK293T) 3min	Q14789_S649	-0.1251952696545153	14.403120691827535	-0.9091414901290216	0.3775277501985523	0.9104217726743096	S	Q14789	GOLGB1	S649	GOLGB1_S649	3
This study (HEK293T)	3min	This study (HEK293T) 3min	Q8NBT2_S11	0.3764481211071491	13.057463379660378	0.9091355204241618	0.3775308010878221	0.9104217726743096	S	Q8NBT2	SPC24	S11	SPC24_S11	3
This study (HEK293T)	3min	This study (HEK293T) 3min	Q96GP6_S687	-0.1110543618581836	18.57795592088728	-0.9090709770321608	0.3775637878312253	0.9104217726743096	S	Q96GP6	SCARF2	S687	SCARF2_S687	3
This study (HEK293T)	3min	This study (HEK293T) 3min	Q9Y266_T108	0.2653486821304405	16.925002778780026	0.9089539516626748	0.3776236019775999	0.9104217726743096	T	Q9Y266	NUDC	T108	NUDC_T108	3
This study (HEK293T)	3min	This study (HEK293T) 3min	Q14191_S1133	0.2094371705566402	18.482122028197644	0.9088579805249104	0.3776726596603454	0.9104217726743096	S	Q14191	WRN	S1133	WRN_S1133	3
This study (HEK293T)	3min	This study (HEK293T) 3min	O75533_T278	-0.135116455081441	17.995623217133538	-0.9085837959179504	0.3778128387714315	0.9104217726743096	T	O75533	SF3B1	T278	SF3B1_T278	3
This study (HEK293T)	3min	This study (HEK293T) 3min	Q8NCF5_S142	0.6972285099425442	14.397532145665188	0.908513084703572	0.3778489961821367	0.9104217726743096	S	Q8NCF5	NFATC2IP	S142	NFATC2IP_S142	3
This study (HEK293T)	3min	This study (HEK293T) 3min	Q14247_S113	0.1237300950229496	17.472917772006618	0.90841876142261	0.3778972310218541	0.9104217726743096	S	Q14247	CTTN	S113	CTTN_S113	3
This study (HEK293T)	3min	This study (HEK293T) 3min	Q6P1M3_S961	-0.2161277221878244	18.329777688620343	-0.9084183560931544	0.3778974383073895	0.9104217726743096	S	Q6P1M3	LLGL2	S961	LLGL2_S961	3
This study (HEK293T)	3min	This study (HEK293T) 3min	Q5QJE6_S561	0.260268923107839	13.13154853732443	0.9084133852548116	0.377899980401028	0.9104217726743096	S	Q5QJE6	DNTTIP2	S561	DNTTIP2_S561	3
This study (HEK293T)	3min	This study (HEK293T) 3min	P18858_S141	0.3724940337548688	22.203558791145163	0.9083393591702332	0.3779378388168114	0.9104217726743096	S	P18858	LIG1	S141	LIG1_S141	3
This study (HEK293T)	3min	This study (HEK293T) 3min	O60271_S949	0.1954751984354832	12.58133658865967	0.9082825581403364	0.3779668897411664	0.9104217726743096	S	O60271	SPAG9	S949	SPAG9_S949	3
This study (HEK293T)	3min	This study (HEK293T) 3min	Q7KZ85_T1532	-0.1050464236204931	17.090422449360545	-0.9082361959872676	0.3779906028181901	0.9104217726743096	T	Q7KZ85	SUPT6H	T1532	SUPT6H_T1532	3
This study (HEK293T)	3min	This study (HEK293T) 3min	O43395_S164	0.1638501497377227	16.296895224993452	0.9081911855797526	0.3780136254770714	0.9104217726743096	S	O43395	PRPF3	S164	PRPF3_S164	3
This study (HEK293T)	3min	This study (HEK293T) 3min	P16989_S2	-0.1403602634099208	15.484579316718024	-0.9081395150928272	0.3780400559152913	0.9104217726743096	S	P16989	YBX3	S2	YBX3_S2	3
This study (HEK293T)	3min	This study (HEK293T) 3min	Q96QE3_S812	0.2003838674029072	14.015585388649797	0.9080814791959656	0.3780697438770252	0.9104217726743096	S	Q96QE3	ATAD5	S812	ATAD5_S812	3
This study (HEK293T)	3min	This study (HEK293T) 3min	P62995_T33	-0.3515078106964608	20.09163680250263	-0.908020744394206	0.3781008141434337	0.9104217726743096	T	P62995	TRA2B	T33	TRA2B_T33	3
This study (HEK293T)	3min	This study (HEK293T) 3min	P29374_T842	-0.1595930816958013	13.290328856780018	-0.9079724741084728	0.3781255091393031	0.9104217726743096	T	P29374	ARID4A	T842	ARID4A_T842	3
This study (HEK293T)	3min	This study (HEK293T) 3min	P15336_S146	-0.12673226036555	12.690068652164715	-0.907957256615382	0.3781332946096842	0.9104217726743096	S	P15336	ATF2	S146	ATF2_S146	3
This study (HEK293T)	3min	This study (HEK293T) 3min	Q16656_S136	0.6022864854824057	16.850865695584083	0.9079414153773944	0.3781413993117227	0.9104217726743096	S	Q16656	NRF1	S136	NRF1_S136	3
This study (HEK293T)	3min	This study (HEK293T) 3min	Q9Y2W6_S521	0.2850163006712218	13.25675426511111	0.9079378439809832	0.3781432265276064	0.9104217726743096	S	Q9Y2W6	TDRKH	S521	TDRKH_S521	3
This study (HEK293T)	3min	This study (HEK293T) 3min	Q9H1K0_T214	-0.2358379191230355	14.064813587057808	-0.9079058822520794	0.3781595792155855	0.9104217726743096	T	Q9H1K0	RBSN	T214	RBSN_T214	3
This study (HEK293T)	3min	This study (HEK293T) 3min	Q16799_S563	0.2963827195967141	14.632566540922747	0.9077989299021338	0.3782143030985925	0.9104217726743096	S	Q16799	RTN1	S563	RTN1_S563	3
This study (HEK293T)	3min	This study (HEK293T) 3min	Q92805_S30	-0.1712873329852335	17.408024984046698	-0.9077865774965428	0.3782206237508235	0.9104217726743096	S	Q92805	GOLGA1	S30	GOLGA1_S30	3
This study (HEK293T)	3min	This study (HEK293T) 3min	P52209_S129	0.2829932520845766	15.614344421168214	0.9077666291040428	0.3782308313755322	0.9104217726743096	S	P52209	PGD	S129	PGD_S129	3
This study (HEK293T)	3min	This study (HEK293T) 3min	Q8IZR5_S199	-0.1870249198875733	12.497237894391638	-0.9077158939567188	0.3782567934745651	0.9104217726743096	S	Q8IZR5	CMTM4	S199	CMTM4_S199	3
This study (HEK293T)	3min	This study (HEK293T) 3min	Q99683_S958	0.2125595566118754	14.888253264470702	0.9077122601237858	0.3782586530194594	0.9104217726743096	S	Q99683	MAP3K5	S958	MAP3K5_S958	3
This study (HEK293T)	3min	This study (HEK293T) 3min	Q5JU85_S614	0.1882570460735166	16.271260178398716	0.9075523114435072	0.3783405098585272	0.9104217726743096	S	Q5JU85	IQSEC2	S614	IQSEC2_S614	3
This study (HEK293T)	3min	This study (HEK293T) 3min	Q86VM9_S893	-0.1023807538997836	24.96190052347893	-0.9073804610223696	0.3784284710332566	0.9104217726743096	S	Q86VM9	ZC3H18	S893	ZC3H18_S893	3
This study (HEK293T)	3min	This study (HEK293T) 3min	Q8N6U8_S517	0.3717876337822812	14.701254248871413	0.9072984006405054	0.3784704783109779	0.9104217726743096	S	Q8N6U8	GPR161	S517	GPR161_S517	3
This study (HEK293T)	3min	This study (HEK293T) 3min	Q02952_S1507	0.3626133390977095	14.915019765847829	0.9072102092346296	0.3785156276279324	0.9104217726743096	S	Q02952	AKAP12	S1507	AKAP12_S1507	3
This study (HEK293T)	3min	This study (HEK293T) 3min	Q15276_S840	-0.1202581520620498	14.324162293541448	-0.907200993646234	0.3785203457306324	0.9104217726743096	S	Q15276	RABEP1	S840	RABEP1_S840	3
This study (HEK293T)	3min	This study (HEK293T) 3min	Q9UGL1_S986	0.2341149625239715	14.933527499877478	0.907188146490602	0.3785269231525408	0.9104217726743096	S	Q9UGL1	KDM5B	S986	KDM5B_S986	3
This study (HEK293T)	3min	This study (HEK293T) 3min	Q92613_S569	-0.2125313798668493	14.395263614853713	-0.9071244856479548	0.3785595170531394	0.9104217726743096	S	Q92613	JADE3	S569	JADE3_S569	3
This study (HEK293T)	3min	This study (HEK293T) 3min	P52565_S34	-0.2542671857432985	15.750646238330958	-0.9071003089448854	0.3785718958525335	0.9104217726743096	S	P52565	ARHGDIA	S34	ARHGDIA_S34	3
This study (HEK293T)	3min	This study (HEK293T) 3min	Q9Y3X0_S60	0.1635341865533881	15.522741158093805	0.907086226667604	0.3785791062957231	0.9104217726743096	S	Q9Y3X0	CCDC9	S60	CCDC9_S60	3
This study (HEK293T)	3min	This study (HEK293T) 3min	P27816_S1073	0.3029870135249162	18.433718083439587	0.9070271570975252	0.3786093522608234	0.9104217726743096	S	P27816	MAP4	S1073	MAP4_S1073	3
This study (HEK293T)	3min	This study (HEK293T) 3min	Q6ZN18_S141	-0.0872847975030879	18.38793842810818	-0.9070014824173308	0.3786224992273187	0.9104217726743096	S	Q6ZN18	AEBP2	S141	AEBP2_S141	3
This study (HEK293T)	3min	This study (HEK293T) 3min	O75145_S75	0.3926417307807455	14.759546007073318	0.906994561454	0.3786260432260102	0.9104217726743096	S	O75145	PPFIA3	S75	PPFIA3_S75	3
This study (HEK293T)	3min	This study (HEK293T) 3min	Q9HCM3_S1554	-0.2730054095671619	14.659772299465182	-0.9069398571827804	0.3786540562835436	0.9104217726743096	S	Q9HCM3	KIAA1549	S1554	KIAA1549_S1554	3
This study (HEK293T)	3min	This study (HEK293T) 3min	P55196_T1815	0.2473584055320294	12.553491529030968	0.9069266787047888	0.3786608049513298	0.9104217726743096	T	P55196	AFDN	T1815	AFDN_T1815	3
This study (HEK293T)	3min	This study (HEK293T) 3min	Q9NPG3_S352	0.2542914984085289	13.335042952109127	0.9068298711539924	0.3787103823719329	0.9104217726743096	S	Q9NPG3	UBN1	S352	UBN1_S352	3
This study (HEK293T)	3min	This study (HEK293T) 3min	Q8ND82_S80	0.3164669868814336	18.088750603281675	0.906709319983944	0.3787721256100871	0.9104217726743096	S	Q8ND82	ZNF280C	S80	ZNF280C_S80	3
This study (HEK293T)	3min	This study (HEK293T) 3min	Q9H5H4_S83	0.4000082500549524	20.01012894412548	0.906640070666535	0.3788075964323673	0.9104217726743096	S	Q9H5H4	ZNF768	S83	ZNF768_S83	3
This study (HEK293T)	3min	This study (HEK293T) 3min	Q6PKG0_T858	-0.1158516155166751	14.622198419000576	-0.9065895359780076	0.3788334826857762	0.9104217726743096	T	Q6PKG0	LARP1	T858	LARP1_T858	3
This study (HEK293T)	3min	This study (HEK293T) 3min	Q8TF40_S232	0.2681650772416155	14.455795654931457	0.9064555770727212	0.3789021085646767	0.9104217726743096	S	Q8TF40	FNIP1	S232	FNIP1_S232	3
This study (HEK293T)	3min	This study (HEK293T) 3min	Q01484_S901	-0.1873621603707	17.10510058091386	-0.906398816434594	0.3789311890439345	0.9104217726743096	S	Q01484	ANK2	S901	ANK2_S901	3
This study (HEK293T)	3min	This study (HEK293T) 3min	O94967_T542	0.1596535517548112	15.10665549937586	0.9061700510089694	0.3790484089859658	0.9104217726743096	T	O94967	WDR47	T542	WDR47_T542	3
This study (HEK293T)	3min	This study (HEK293T) 3min	O95104_S440	-0.4078259395143249	14.539463084097124	-0.9060628811687458	0.3791033315170397	0.9104217726743096	S	O95104	SCAF4	S440	SCAF4_S440	3
This study (HEK293T)	3min	This study (HEK293T) 3min	O95104_S442	-0.4078259395143249	14.539463084097124	-0.9060628811687458	0.3791033315170397	0.9104217726743096	S	O95104	SCAF4	S442	SCAF4_S442	3
This study (HEK293T)	3min	This study (HEK293T) 3min	Q9NR48_S179	0.510606281850265	16.02800492295919	0.906032829474632	0.3791187334142762	0.9104217726743096	S	Q9NR48	ASH1L	S179	ASH1L_S179	3
This study (HEK293T)	3min	This study (HEK293T) 3min	Q8WZ73_S229	0.2055932445918564	15.274366497008188	0.905995954552654	0.3791376328869555	0.9104217726743096	S	Q8WZ73	RFFL	S229	RFFL_S229	3
This study (HEK293T)	3min	This study (HEK293T) 3min	P46821_T1067	0.2230588715099095	14.899442002920942	0.9059547861522032	0.3791587336468862	0.9104217726743096	T	P46821	MAP1B	T1067	MAP1B_T1067	3
This study (HEK293T)	3min	This study (HEK293T) 3min	P19634_T774	-0.4188703597869079	11.445556214097763	-0.9058967714692672	0.3791884702774339	0.9104217726743096	T	P19634	SLC9A1	T774	SLC9A1_T774	3
This study (HEK293T)	3min	This study (HEK293T) 3min	A4D1S0_S158	0.2496494706721002	15.58468250898918	0.9058859669929924	0.3791940085107037	0.9104217726743096	S	A4D1S0	KLRG2	S158	KLRG2_S158	3
This study (HEK293T)	3min	This study (HEK293T) 3min	Q6P5Z2_S472	0.320825549200082	13.484609534084331	0.9058222665976648	0.3792266616147476	0.9104217726743096	S	Q6P5Z2	PKN3	S472	PKN3_S472	3
This study (HEK293T)	3min	This study (HEK293T) 3min	Q9Y277_S37	0.1455704979012289	15.400970275121956	0.9058132778586268	0.3792312694354903	0.9104217726743096	S	Q9Y277	VDAC3	S37	VDAC3_S37	3
This study (HEK293T)	3min	This study (HEK293T) 3min	Q9NSY1_S1029	-0.1598682434931326	18.31742760614755	-0.9057866091322464	0.379244940620841	0.9104217726743096	S	Q9NSY1	BMP2K	S1029	BMP2K_S1029	3
This study (HEK293T)	3min	This study (HEK293T) 3min	Q86YT6_S927	-0.1840707705406927	13.705735199632034	-0.9057456193648336	0.3792659538505103	0.9104217726743096	S	Q86YT6	MIB1	S927	MIB1_S927	3
This study (HEK293T)	3min	This study (HEK293T) 3min	Q09666_S3182	0.2843814576332839	13.93020865099697	0.9057394626933454	0.3792691101100736	0.9104217726743096	S	Q09666	AHNAK	S3182	AHNAK_S3182	3
This study (HEK293T)	3min	This study (HEK293T) 3min	Q00839_T197	-0.2461226557303923	12.597672478179756	-0.9056783162736468	0.3793004582047238	0.9104217726743096	T	Q00839	HNRNPU	T197	HNRNPU_T197	3
This study (HEK293T)	3min	This study (HEK293T) 3min	Q9HCC9_T525	0.4343805312193396	16.715845222346974	0.9056777938615782	0.3793007260386469	0.9104217726743096	T	Q9HCC9	ZFYVE28	T525	ZFYVE28_T525	3
This study (HEK293T)	3min	This study (HEK293T) 3min	Q9ULT8_S1519	-0.2007295300413289	12.482509750426232	-0.9056259186957448	0.3793273224046167	0.9104217726743096	S	Q9ULT8	HECTD1	S1519	HECTD1_S1519	3
This study (HEK293T)	3min	This study (HEK293T) 3min	P53992_S890	0.1250771565911659	13.545089729241855	0.9056169654015492	0.3793319128809697	0.9104217726743096	S	P53992	SEC24C	S890	SEC24C_S890	3
This study (HEK293T)	3min	This study (HEK293T) 3min	O95049_S346	0.1178916919762222	15.277128578312556	0.9056093420797208	0.3793358214919738	0.9104217726743096	S	O95049	TJP3	S346	TJP3_S346	3
This study (HEK293T)	3min	This study (HEK293T) 3min	O75533_S259	0.2712069388144762	16.462223379132773	0.9055936634368252	0.379343860293355	0.9104217726743096	S	O75533	SF3B1	S259	SF3B1_S259	3
This study (HEK293T)	3min	This study (HEK293T) 3min	Q9NZM3_S110	0.384724547866778	15.263990963719392	0.905558429465167	0.3793619259834233	0.9104217726743096	S	Q9NZM3	ITSN2	S110	ITSN2_S110	3
This study (HEK293T)	3min	This study (HEK293T) 3min	Q92545_S1341	-0.1764974034719273	12.743253298498129	-0.9055046006805554	0.3793895270102654	0.9104217726743096	S	Q92545	TMEM131	S1341	TMEM131_S1341	3
This study (HEK293T)	3min	This study (HEK293T) 3min	Q8NFG4_S577	-0.1934281582837229	13.889910217414185	-0.9054614557537825	0.3794116508082688	0.9104217726743096	S	Q8NFG4	FLCN	S577	FLCN_S577	3
This study (HEK293T)	3min	This study (HEK293T) 3min	P38935_S771	-0.1302925482673806	15.646395330561944	-0.9053515250073578	0.379468024900545	0.9104217726743096	S	P38935	IGHMBP2	S771	IGHMBP2_S771	3
This study (HEK293T)	3min	This study (HEK293T) 3min	Q96BT3_S345	-0.3156164604312703	12.113180944787077	-0.905284464918291	0.3795024170801637	0.9104217726743096	S	Q96BT3	CENPT	S345	CENPT_S345	3
This study (HEK293T)	3min	This study (HEK293T) 3min	P06213_S1347	-0.1402131288382477	14.547675376604904	-0.9052496866123028	0.3795202541800607	0.9104217726743096	S	P06213	INSR	S1347	INSR_S1347	3
This study (HEK293T)	3min	This study (HEK293T) 3min	O95218_S143	0.4041248925786185	15.149392131098075	0.9051732971445776	0.3795594348090688	0.9104217726743096	S	O95218	ZRANB2	S143	ZRANB2_S143	3
This study (HEK293T)	3min	This study (HEK293T) 3min	Q9H4G0_S75	0.1210622426620346	15.727278714282209	0.905146374074138	0.379573244470919	0.9104217726743096	S	Q9H4G0	EPB41L1	S75	EPB41L1_S75	3
This study (HEK293T)	3min	This study (HEK293T) 3min	Q96G74_S508	0.4555222846913835	17.535682075581224	0.9051164494165524	0.3795885941375074	0.9104217726743096	S	Q96G74	OTUD5	S508	OTUD5_S508	3
This study (HEK293T)	3min	This study (HEK293T) 3min	Q14159_S826	0.3161305357443673	13.912441913960432	0.9050729065814204	0.3796109299144136	0.9104217726743096	S	Q14159	SPIDR	S826	SPIDR_S826	3
This study (HEK293T)	3min	This study (HEK293T) 3min	Q9Y520_S2694	-0.1657813297901462	19.86828349520657	-0.905061851967486	0.3796166006420943	0.9104217726743096	S	Q9Y520	PRRC2C	S2694	PRRC2C_S2694	3
This study (HEK293T)	3min	This study (HEK293T) 3min	P31942_S14	-0.1835321474613174	13.963575368507406	-0.9050563093855888	0.3796194438631709	0.9104217726743096	S	P31942	HNRNPH3	S14	HNRNPH3_S14	3
This study (HEK293T)	3min	This study (HEK293T) 3min	Q9NZN5_T267	0.4204703467375061	13.154444310110753	0.9049496459647506	0.3796741626323804	0.9104217726743096	T	Q9NZN5	ARHGEF12	T267	ARHGEF12_T267	3
This study (HEK293T)	3min	This study (HEK293T) 3min	Q9UM54_T405	0.4616092131277689	16.42703264628588	0.9049051077568252	0.3796970124953865	0.9104217726743096	T	Q9UM54	MYO6	T405	MYO6_T405	3
This study (HEK293T)	3min	This study (HEK293T) 3min	O94776_T540	0.3159950340397053	16.668481909372364	0.9047999245896308	0.3797509793193107	0.9104217726743096	T	O94776	MTA2	T540	MTA2_T540	3
This study (HEK293T)	3min	This study (HEK293T) 3min	P46100_S598	0.1772881620332889	19.08712286848602	0.9047039968717384	0.3798002019352997	0.9104217726743096	S	P46100	ATRX	S598	ATRX_S598	3
This study (HEK293T)	3min	This study (HEK293T) 3min	Q9NU22_S2492	0.2391597191593	14.738832697113908	0.9046807135704796	0.3798121497594536	0.9104217726743096	S	Q9NU22	MDN1	S2492	MDN1_S2492	3
This study (HEK293T)	3min	This study (HEK293T) 3min	Q99598_S33	0.3398422334530622	19.184793100708	0.9046527792980122	0.3798264845649873	0.9104217726743096	S	Q99598	TSNAX	S33	TSNAX_S33	3
This study (HEK293T)	3min	This study (HEK293T) 3min	Q14940_S754	0.2596890884384741	14.56843163947603	0.9046300397122105	0.3798381539255362	0.9104217726743096	S	Q14940	SLC9A5	S754	SLC9A5_S754	3
This study (HEK293T)	3min	This study (HEK293T) 3min	P49589_S305	0.1827654594202812	14.43433645799012	0.9046188233286634	0.3798439099695556	0.9104217726743096	S	P49589	CARS1	S305	CARS1_S305	3
This study (HEK293T)	3min	This study (HEK293T) 3min	Q8NC44_S347	-0.2512343258851324	14.279913417894052	-0.9045885943032794	0.3798594232496635	0.9104217726743096	S	Q8NC44	RETREG2	S347	RETREG2_S347	3
This study (HEK293T)	3min	This study (HEK293T) 3min	O15085_S663	-0.1445548579240565	17.62777298395301	-0.904559403356528	0.3798744042037977	0.9104217726743096	S	O15085	ARHGEF11	S663	ARHGEF11_S663	3
This study (HEK293T)	3min	This study (HEK293T) 3min	Q2KHR2_S282	0.2366074285245289	18.352548025961884	0.9045402090290574	0.3798842550560622	0.9104217726743096	S	Q2KHR2	RFX7	S282	RFX7_S282	3
This study (HEK293T)	3min	This study (HEK293T) 3min	O43175_S362	0.2682784596527838	14.292130675582122	0.9044752123713986	0.3799176137205434	0.9104217726743096	S	O43175	PHGDH	S362	PHGDH_S362	3
This study (HEK293T)	3min	This study (HEK293T) 3min	Q96Q15_S3570	-0.1473211542461712	18.51828416673947	-0.9044042856370714	0.379954018180712	0.9104217726743096	S	Q96Q15	SMG1	S3570	SMG1_S3570	3
This study (HEK293T)	3min	This study (HEK293T) 3min	Q96B01_S139	0.1938172631571078	15.099369675507678	0.9042272898699762	0.3800448748380973	0.9104217726743096	S	Q96B01	RAD51AP1	S139	RAD51AP1_S139	3
This study (HEK293T)	3min	This study (HEK293T) 3min	Q9Y520_S926	0.2039015254816369	20.669289863536896	0.9042149389398292	0.3800512154496163	0.9104217726743096	S	Q9Y520	PRRC2C	S926	PRRC2C_S926	3
This study (HEK293T)	3min	This study (HEK293T) 3min	O75170_S411	0.2131789822402723	17.60021726619904	0.9041982811232052	0.3800597672059439	0.9104217726743096	S	O75170	PPP6R2	S411	PPP6R2_S411	3
This study (HEK293T)	3min	This study (HEK293T) 3min	Q8WVC0_S614	-0.1630970887780947	15.16298293726448	-0.9041967510456947	0.3800605527205856	0.9104217726743096	S	Q8WVC0	LEO1	S614	LEO1_S614	3
This study (HEK293T)	3min	This study (HEK293T) 3min	P09012_S115	-0.2225258968764869	18.053743667921204	-0.9041765616848978	0.3800709176830859	0.9104217726743096	S	P09012	SNRPA	S115	SNRPA_S115	3
This study (HEK293T)	3min	This study (HEK293T) 3min	Q6P1R3_S13	0.1829682393623564	16.62164446503891	0.904151362564936	0.3800838548610826	0.9104217726743096	S	Q6P1R3	MSANTD2	S13	MSANTD2_S13	3
This study (HEK293T)	3min	This study (HEK293T) 3min	Q96RV3_S692	0.1518524999585331	15.26663831864005	0.9040705985375912	0.3801253209608731	0.9104217726743096	S	Q96RV3	PCNX1	S692	PCNX1_S692	3
This study (HEK293T)	3min	This study (HEK293T) 3min	Q86V48_S703	0.2394125478842532	16.65761024153838	0.9039849436207796	0.3801693015015267	0.9104217726743096	S	Q86V48	LUZP1	S703	LUZP1_S703	3
This study (HEK293T)	3min	This study (HEK293T) 3min	Q92993_S199	-0.1156514569051374	18.469429570341013	-0.9039264204548508	0.3801993529012185	0.9104217726743096	S	Q92993	KAT5	S199	KAT5_S199	3
This study (HEK293T)	3min	This study (HEK293T) 3min	Q7L4E1_S203	-0.1268139700522752	15.849671051870407	-0.9039109570310738	0.3802072935728983	0.9104217726743096	S	Q7L4E1	MIGA2	S203	MIGA2_S203	3
This study (HEK293T)	3min	This study (HEK293T) 3min	O60716_S312	-0.1141474592309279	16.132611935738765	-0.9038448327368171	0.3802412505349517	0.9104217726743096	S	O60716	CTNND1	S312	CTNND1_S312	3
This study (HEK293T)	3min	This study (HEK293T) 3min	Q96ST2_S513	-0.1352169933356144	20.43078927714142	-0.9038295591895628	0.3802490942869116	0.9104217726743096	S	Q96ST2	IWS1	S513	IWS1_S513	3
This study (HEK293T)	3min	This study (HEK293T) 3min	O14639_S612	-0.2727157924215557	12.306224517261745	-0.903717904162174	0.3803064382122348	0.9104217726743096	S	O14639	ABLIM1	S612	ABLIM1_S612	3
This study (HEK293T)	3min	This study (HEK293T) 3min	Q96JJ3_S336	0.137074096311828	14.02940503390874	0.9037058269874816	0.3803126411731514	0.9104217726743096	S	Q96JJ3	ELMO2	S336	ELMO2_S336	3
This study (HEK293T)	3min	This study (HEK293T) 3min	Q99442_S307	-0.3823145579155245	19.39816321686129	-0.9036921506848186	0.3803196655452916	0.9104217726743096	S	Q99442	SEC62	S307	SEC62_S307	3
This study (HEK293T)	3min	This study (HEK293T) 3min	Q9HA65_S181	0.1774096328344576	13.807012345907529	0.9036855379941507	0.3803230619625816	0.9104217726743096	S	Q9HA65	TBC1D17	S181	TBC1D17_S181	3
This study (HEK293T)	3min	This study (HEK293T) 3min	Q9C0A6_T855	-0.1925406759400587	17.09163839346738	-0.9036020732193404	0.3803659329948263	0.9104217726743096	T	Q9C0A6	SETD5	T855	SETD5_T855	3
This study (HEK293T)	3min	This study (HEK293T) 3min	Q92974_S696	0.2379502668742397	18.33364785756005	0.9035959525138996	0.3803690769762745	0.9104217726743096	S	Q92974	ARHGEF2	S696	ARHGEF2_S696	3
This study (HEK293T)	3min	This study (HEK293T) 3min	Q03188_T776	0.2998643648570489	13.372522614015846	0.903530173687082	0.3804028662524352	0.9104217726743096	T	Q03188	CENPC	T776	CENPC_T776	3
This study (HEK293T)	3min	This study (HEK293T) 3min	O75376_S992	-0.2834286249826654	16.988472085242847	-0.9034297463236378	0.3804544577115379	0.9104217726743096	S	O75376	NCOR1	S992	NCOR1_S992	3
This study (HEK293T)	3min	This study (HEK293T) 3min	Q9BRP8_T112	0.1764543309181405	14.05623365266747	0.903412528205342	0.3804633034640143	0.9104217726743096	T	Q9BRP8	PYM1	T112	PYM1_T112	3
This study (HEK293T)	3min	This study (HEK293T) 3min	Q13428_S571	0.1975727189890523	13.37221348596615	0.9034103231631628	0.3804644363073418	0.9104217726743096	S	Q13428	TCOF1	S571	TCOF1_S571	3
This study (HEK293T)	3min	This study (HEK293T) 3min	Q9ULC3_S200	-0.3204580099330538	13.43824593241984	-0.9033492773258144	0.3804957995931574	0.9104217726743096	S	Q9ULC3	RAB23	S200	RAB23_S200	3
This study (HEK293T)	3min	This study (HEK293T) 3min	Q9ULC3_T196	-0.3204580099330538	13.43824593241984	-0.9033492773258144	0.3804957995931574	0.9104217726743096	T	Q9ULC3	RAB23	T196	RAB23_T196	3
This study (HEK293T)	3min	This study (HEK293T) 3min	O15047_S1103	-0.1632142514993191	15.136634222768407	-0.903225317532888	0.3805594913240344	0.9104217726743096	S	O15047	SETD1A	S1103	SETD1A_S1103	3
This study (HEK293T)	3min	This study (HEK293T) 3min	Q9H040_S398	0.1615468052160302	16.17393089991364	0.903144893177342	0.380600817987974	0.9104217726743096	S	Q9H040	SPRTN	S398	SPRTN_S398	3
This study (HEK293T)	3min	This study (HEK293T) 3min	Q9NVA4_T424	0.4339123781939342	15.027876658114293	0.9030352424178824	0.3806571677531233	0.9104217726743096	T	Q9NVA4	TMEM184C	T424	TMEM184C_T424	3
This study (HEK293T)	3min	This study (HEK293T) 3min	O14495_S19	-0.1814924399317483	17.348956835270457	-0.9029791889823734	0.3806859759165144	0.9104217726743096	S	O14495	PLPP3	S19	PLPP3_S19	3
This study (HEK293T)	3min	This study (HEK293T) 3min	Q9NXE8_S264	-0.2754540869711661	16.81663302631528	-0.9029471721973298	0.3807024313195949	0.9104217726743096	S	Q9NXE8	CWC25	S264	CWC25_S264	3
This study (HEK293T)	3min	This study (HEK293T) 3min	Q03164_S2098	0.2913893086180614	18.069966923449464	0.9028165673616756	0.3807695621958152	0.9104217726743096	S	Q03164	KMT2A	S2098	KMT2A_S2098	3
This study (HEK293T)	3min	This study (HEK293T) 3min	O15047_S1153	0.4212448368404864	17.50160866221245	0.9027976697444688	0.3807792762328787	0.9104217726743096	S	O15047	SETD1A	S1153	SETD1A_S1153	3
This study (HEK293T)	3min	This study (HEK293T) 3min	Q14103_T193	0.5443723345932625	16.91051916983266	0.9027604198413124	0.3807984244785715	0.9104217726743096	T	Q14103	HNRNPD	T193	HNRNPD_T193	3
This study (HEK293T)	3min	This study (HEK293T) 3min	Q9Y6R4_T447	-0.2535720678089177	16.763706327113912	-0.9027481180765906	0.3808047483216754	0.9104217726743096	T	Q9Y6R4	MAP3K4	T447	MAP3K4_T447	3
This study (HEK293T)	3min	This study (HEK293T) 3min	Q8NEY1_T727	-0.1605470682480678	14.774488428619048	-0.9027106574356856	0.3808240057700001	0.9104217726743096	T	Q8NEY1	NAV1	T727	NAV1_T727	3
This study (HEK293T)	3min	This study (HEK293T) 3min	P27816_S696	0.3183460370324482	20.487481294878563	0.9026914991087812	0.3808338547746999	0.9104217726743096	S	P27816	MAP4	S696	MAP4_S696	3
This study (HEK293T)	3min	This study (HEK293T) 3min	Q8TC92_S403	-0.1037103974871378	18.344928627418817	-0.9026119884991718	0.3808747318121991	0.9104217726743096	S	Q8TC92	ENOX1	S403	ENOX1_S403	3
This study (HEK293T)	3min	This study (HEK293T) 3min	P24534_S106	-0.2539331931504698	17.148970575874035	-0.9026013265653092	0.3808802134229605	0.9104217726743096	S	P24534	EEF1B2	S106	EEF1B2_S106	3
This study (HEK293T)	3min	This study (HEK293T) 3min	Q9Y6V0_S1831	-0.285999936703071	14.925125558921684	-0.9025248859792976	0.3809195153176336	0.9104217726743096	S	Q9Y6V0	PCLO	S1831	PCLO_S1831	3
This study (HEK293T)	3min	This study (HEK293T) 3min	Q9Y6V0_S1837	-0.285999936703071	14.925125558921684	-0.9025248859792976	0.3809195153176336	0.9104217726743096	S	Q9Y6V0	PCLO	S1837	PCLO_S1837	3
This study (HEK293T)	3min	This study (HEK293T) 3min	Q9Y6V0_T1825	-0.285999936703071	14.925125558921684	-0.9025248859792976	0.3809195153176336	0.9104217726743096	T	Q9Y6V0	PCLO	T1825	PCLO_T1825	3
This study (HEK293T)	3min	This study (HEK293T) 3min	Q9H6T3_S116	-0.173300093755703	17.366442429927744	-0.9024802489927004	0.3809424666738098	0.9104217726743096	S	Q9H6T3	RPAP3	S116	RPAP3_S116	3
This study (HEK293T)	3min	This study (HEK293T) 3min	Q9Y4L1_T580	0.3314120001832386	13.749064271297495	0.9024349768197868	0.3809657455842192	0.9104217726743096	T	Q9Y4L1	HYOU1	T580	HYOU1_T580	3
This study (HEK293T)	3min	This study (HEK293T) 3min	Q6PKG0_S143	0.3966149878021667	22.76209188352365	0.9023350038780766	0.3810171549888009	0.9104217726743096	S	Q6PKG0	LARP1	S143	LARP1_S143	3
This study (HEK293T)	3min	This study (HEK293T) 3min	Q9Y4W2_S249	-0.2832955665152852	17.43411659800114	-0.9022229268059844	0.38107479431726	0.9104217726743096	S	Q9Y4W2	LAS1L	S249	LAS1L_S249	3
This study (HEK293T)	3min	This study (HEK293T) 3min	P12956_S520	0.4558700467174752	16.992111585545004	0.9021561732996518	0.3811091273100835	0.9104217726743096	S	P12956	XRCC6	S520	XRCC6_S520	3
This study (HEK293T)	3min	This study (HEK293T) 3min	Q14C86_S758	-0.1410207837491306	16.418193398287244	-0.9021406326185109	0.3811171205700853	0.9104217726743096	S	Q14C86	GAPVD1	S758	GAPVD1_S758	3
This study (HEK293T)	3min	This study (HEK293T) 3min	Q5JRX3_S530	-0.1921970387322993	14.20361763971928	-0.9020594306543404	0.3811588881773752	0.9104217726743096	S	Q5JRX3	PITRM1	S530	PITRM1_S530	3
This study (HEK293T)	3min	This study (HEK293T) 3min	Q63ZY3_S323	0.1430334417747119	15.879473197108767	0.9020506104922714	0.3811634251636726	0.9104217726743096	S	Q63ZY3	KANK2	S323	KANK2_S323	3
This study (HEK293T)	3min	This study (HEK293T) 3min	Q6ICG6_S304	0.5512959344869373	16.350261893586957	0.9020289418574874	0.3811745714063393	0.9104217726743096	S	Q6ICG6	KIAA0930	S304	KIAA0930_S304	3
This study (HEK293T)	3min	This study (HEK293T) 3min	Q9C0C2_T239	0.1780475428289243	18.57587718144204	0.9019583438513834	0.3812108882137646	0.9104217726743096	T	Q9C0C2	TNKS1BP1	T239	TNKS1BP1_T239	3
This study (HEK293T)	3min	This study (HEK293T) 3min	P29317_T774	-0.1908733620641491	14.369545901534394	-0.9019550088352312	0.3812126038603065	0.9104217726743096	T	P29317	EPHA2	T774	EPHA2_T774	3
This study (HEK293T)	3min	This study (HEK293T) 3min	P35712_S8	0.1217979318908639	15.809172282628534	0.9019438317267529	0.3812183537858244	0.9104217726743096	S	P35712	SOX6	S8	SOX6_S8	3
This study (HEK293T)	3min	This study (HEK293T) 3min	Q9NR82_S78	-0.1269390715723624	14.911794151986282	-0.9018761322977268	0.38125318217493	0.9104217726743096	S	Q9NR82	KCNQ5	S78	KCNQ5_S78	3
This study (HEK293T)	3min	This study (HEK293T) 3min	Q9UQ35_S875	-0.1494267711003196	20.00003294673777	-0.9018265070704858	0.3812787135459169	0.9104217726743096	S	Q9UQ35	SRRM2	S875	SRRM2_S875	3
This study (HEK293T)	3min	This study (HEK293T) 3min	Q5TCQ9_S565	0.1602684115083796	14.999114501412471	0.9017509745002704	0.3813175760416347	0.9104217726743096	S	Q5TCQ9	MAGI3	S565	MAGI3_S565	3
This study (HEK293T)	3min	This study (HEK293T) 3min	Q9C0C9_S407	-0.3191268736665904	11.895200942472266	-0.9016318454054036	0.3813788749625775	0.9104217726743096	S	Q9C0C9	UBE2O	S407	UBE2O_S407	3
This study (HEK293T)	3min	This study (HEK293T) 3min	Q9C0C9_S411	-0.3191268736665904	11.895200942472266	-0.9016318454054036	0.3813788749625775	0.9104217726743096	S	Q9C0C9	UBE2O	S411	UBE2O_S411	3
This study (HEK293T)	3min	This study (HEK293T) 3min	Q2TB10_S422	-0.2398475525647114	17.065779505166653	-0.901579680651859	0.3814057188913945	0.9104217726743096	S	Q2TB10	ZNF800	S422	ZNF800_S422	3
This study (HEK293T)	3min	This study (HEK293T) 3min	O60313_S478	-0.1195875957544068	15.307118332181986	-0.9015710195927372	0.3814101759872057	0.9104217726743096	S	O60313	OPA1	S478	OPA1_S478	3
This study (HEK293T)	3min	This study (HEK293T) 3min	Q01484_S898	-0.1951196729929876	17.032861767167752	-0.9015585327836648	0.3814166019266233	0.9104217726743096	S	Q01484	ANK2	S898	ANK2_S898	3
This study (HEK293T)	3min	This study (HEK293T) 3min	P09086_S26	-0.1662427978459639	13.74047891566063	-0.9015334982611042	0.381429485368444	0.9104217726743096	S	P09086	POU2F2	S26	POU2F2_S26	3
This study (HEK293T)	3min	This study (HEK293T) 3min	Q9Y2J2_T56	0.5365552504480071	15.764363382519734	0.9014588554363911	0.381467900329361	0.9104217726743096	T	Q9Y2J2	EPB41L3	T56	EPB41L3_T56	3
This study (HEK293T)	3min	This study (HEK293T) 3min	Q9UM00_S188	0.0957208756997651	17.365110569750243	0.9014347570420304	0.3814803031365599	0.9104217726743096	S	Q9UM00	TMCO1	S188	TMCO1_S188	3
This study (HEK293T)	3min	This study (HEK293T) 3min	Q9NPG3_S1025	0.2987171897084302	16.047629441889637	0.9014089351453926	0.3814935932874058	0.9104217726743096	S	Q9NPG3	UBN1	S1025	UBN1_S1025	3
This study (HEK293T)	3min	This study (HEK293T) 3min	O75152_T321	0.2490707651215444	16.67149850592226	0.9013865382659076	0.3815051208857062	0.9104217726743096	T	O75152	ZC3H11A	T321	ZC3H11A_T321	3
This study (HEK293T)	3min	This study (HEK293T) 3min	O75376_S1954	-0.1964550099195143	12.73331930610226	-0.9013619215448716	0.3815177913005861	0.9104217726743096	S	O75376	NCOR1	S1954	NCOR1_S1954	3
This study (HEK293T)	3min	This study (HEK293T) 3min	O75376_S1957	-0.1964550099195143	12.73331930610226	-0.9013619215448716	0.3815177913005861	0.9104217726743096	S	O75376	NCOR1	S1957	NCOR1_S1957	3
This study (HEK293T)	3min	This study (HEK293T) 3min	Q9H3N1_S253	-0.2524969869942879	16.95516994377316	-0.901272120318987	0.3815640150909292	0.9104217726743096	S	Q9H3N1	TMX1	S253	TMX1_S253	3
This study (HEK293T)	3min	This study (HEK293T) 3min	Q92619_S23	-0.1423416702769024	14.949477793860575	-0.9010813525946254	0.381662222384607	0.9104217726743096	S	Q92619	ARHGAP45	S23	ARHGAP45_S23	3
This study (HEK293T)	3min	This study (HEK293T) 3min	Q9Y2U8_S141	-0.1237245642939512	18.1203286822486	-0.9009572080753226	0.3817261412034682	0.9104217726743096	S	Q9Y2U8	LEMD3	S141	LEMD3_S141	3
This study (HEK293T)	3min	This study (HEK293T) 3min	Q86U86_S14	-0.2284719806994601	16.584299082236406	-0.9008695139861914	0.3817712969935455	0.9104217726743096	S	Q86U86	PBRM1	S14	PBRM1_S14	3
This study (HEK293T)	3min	This study (HEK293T) 3min	Q9NUA8_S703	-0.164240469491947	16.23363255021153	-0.9008643207040078	0.3817739712523295	0.9104217726743096	S	Q9NUA8	ZBTB40	S703	ZBTB40_S703	3
This study (HEK293T)	3min	This study (HEK293T) 3min	Q9UKA4_S1171	0.2358610735785262	16.395408274961863	0.90084607399952	0.3817833674163197	0.9104217726743096	S	Q9UKA4	AKAP11	S1171	AKAP11_S1171	3
This study (HEK293T)	3min	This study (HEK293T) 3min	Q9NPG3_S173	-0.0988081457939458	18.62550504902562	-0.9008023281223284	0.3818058950486129	0.9104217726743096	S	Q9NPG3	UBN1	S173	UBN1_S173	3
This study (HEK293T)	3min	This study (HEK293T) 3min	P82979_S163	0.1817072829760917	13.561014717909824	0.9007517111458652	0.3818319621832571	0.9104217726743096	S	P82979	SARNP	S163	SARNP_S163	3
This study (HEK293T)	3min	This study (HEK293T) 3min	P35711_S411	-0.3173168107582498	14.215366377016172	-0.9007316870855284	0.3818422746656837	0.9104217726743096	S	P35711	SOX5	S411	SOX5_S411	3
This study (HEK293T)	3min	This study (HEK293T) 3min	Q6PD62_S1087	-0.2092501810179534	20.3254492797252	-0.9006643001909194	0.3818769806062286	0.9104217726743096	S	Q6PD62	CTR9	S1087	CTR9_S1087	3
This study (HEK293T)	3min	This study (HEK293T) 3min	O95718_S202	0.2232130922355359	15.516842579847824	0.9004537776785496	0.3819854187097742	0.9104217726743096	S	O95718	ESRRB	S202	ESRRB_S202	3
This study (HEK293T)	3min	This study (HEK293T) 3min	Q9C0J8_S1210	0.1826644213332748	18.63830050514796	0.9004459650243921	0.3819894433324462	0.9104217726743096	S	Q9C0J8	WDR33	S1210	WDR33_S1210	3
This study (HEK293T)	3min	This study (HEK293T) 3min	Q8WU20_S503	0.1913802595814218	15.921276726114677	0.9004229278625493	0.382001310898196	0.9104217726743096	S	Q8WU20	FRS2	S503	FRS2_S503	3
This study (HEK293T)	3min	This study (HEK293T) 3min	Q6ZSZ6_S880	0.2761906325771441	14.743304003910318	0.9004143450232496	0.3820057324010548	0.9104217726743096	S	Q6ZSZ6	TSHZ1	S880	TSHZ1_S880	3
This study (HEK293T)	3min	This study (HEK293T) 3min	Q99442_S335	-0.3010154456188658	18.77178807833952	-0.9003349354949919	0.3820466423515045	0.9104217726743096	S	Q99442	SEC62	S335	SEC62_S335	3
This study (HEK293T)	3min	This study (HEK293T) 3min	P17302_S296	-0.2403471972516015	14.65040420518196	-0.9002509740316351	0.3820899005725943	0.9104217726743096	S	P17302	GJA1	S296	GJA1_S296	3
This study (HEK293T)	3min	This study (HEK293T) 3min	P17302_S297	-0.2403471972516015	14.65040420518196	-0.9002509740316351	0.3820899005725943	0.9104217726743096	S	P17302	GJA1	S297	GJA1_S297	3
This study (HEK293T)	3min	This study (HEK293T) 3min	O15014_S846	-0.3108611240774834	14.23041441551772	-0.9002276942030935	0.3821018952797099	0.9104217726743096	S	O15014	ZNF609	S846	ZNF609_S846	3
This study (HEK293T)	3min	This study (HEK293T) 3min	Q6ZSR9_S42	-0.2068284744061834	12.653897580714595	-0.9002273228342296	0.3821020866259963	0.9104217726743096	S	Q6ZSR9		S42		3
This study (HEK293T)	3min	This study (HEK293T) 3min	Q6ZSR9_S43	-0.2068284744061834	12.653897580714595	-0.9002273228342296	0.3821020866259963	0.9104217726743096	S	Q6ZSR9		S43		3
This study (HEK293T)	3min	This study (HEK293T) 3min	Q8NDV7_S1217	0.1280279228626142	16.67021561787558	0.9000597438736385	0.3821884376041677	0.9104217726743096	S	Q8NDV7	TNRC6A	S1217	TNRC6A_S1217	3
This study (HEK293T)	3min	This study (HEK293T) 3min	P62995_S97	-0.4785451678318573	21.28326591428392	-0.9000526711765334	0.3821920823510357	0.9104217726743096	S	P62995	TRA2B	S97	TRA2B_S97	3
This study (HEK293T)	3min	This study (HEK293T) 3min	Q13442_S176	0.1955391351693656	15.280480717626652	0.8998914012608034	0.3822751953519072	0.9104217726743096	S	Q13442	PDAP1	S176	PDAP1_S176	3
This study (HEK293T)	3min	This study (HEK293T) 3min	P20810_S577	0.2215634414350411	12.8112999397031	0.8998568273603927	0.3822930151471015	0.9104217726743096	S	P20810	CAST	S577	CAST_S577	3
This study (HEK293T)	3min	This study (HEK293T) 3min	O00311_T503	0.1436664754104022	12.940055604490224	0.8998128546530695	0.3823156800085258	0.9104217726743096	T	O00311	CDC7	T503	CDC7_T503	3
This study (HEK293T)	3min	This study (HEK293T) 3min	Q9UQ35_T1472	0.1890769176910751	24.11651265470187	0.8997563434637481	0.3823448089148179	0.9104217726743096	T	Q9UQ35	SRRM2	T1472	SRRM2_T1472	3
This study (HEK293T)	3min	This study (HEK293T) 3min	Q92541_S313	-0.1581608350305501	15.010238449837258	-0.8997443868522417	0.3823509721875544	0.9104217726743096	S	Q92541	RTF1	S313	RTF1_S313	3
This study (HEK293T)	3min	This study (HEK293T) 3min	Q70CQ2_S681	0.2939435618496269	14.115521873802738	0.8997291999473286	0.3823588006758838	0.9104217726743096	S	Q70CQ2	USP34	S681	USP34_S681	3
This study (HEK293T)	3min	This study (HEK293T) 3min	P78347_S146	0.1695065959100219	15.064324294372875	0.8996185364344627	0.3824158483533332	0.9104217726743096	S	P78347	GTF2I	S146	GTF2I_S146	3
This study (HEK293T)	3min	This study (HEK293T) 3min	Q15025_S627	0.140688625625394	16.19316982659661	0.8996127946723009	0.3824188084215992	0.9104217726743096	S	Q15025	TNIP1	S627	TNIP1_S627	3
This study (HEK293T)	3min	This study (HEK293T) 3min	Q96LX8_T109	0.241223848028401	15.306114670140476	0.8995956467834164	0.3824276488174831	0.9104217726743096	T	Q96LX8	ZNF597	T109	ZNF597_T109	3
This study (HEK293T)	3min	This study (HEK293T) 3min	Q5VWG9_S183	0.4490288871961461	18.938979893117708	0.8995268341097175	0.3824631257840079	0.9104217726743096	S	Q5VWG9	TAF3	S183	TAF3_S183	3
This study (HEK293T)	3min	This study (HEK293T) 3min	Q8TDD5_S29	-0.4203531133194342	12.030867508935922	-0.8994908964295492	0.3824816546478911	0.9104217726743096	S	Q8TDD5	MCOLN3	S29	MCOLN3_S29	3
This study (HEK293T)	3min	This study (HEK293T) 3min	Q9ULU4_S707	-0.1253961798208855	16.49157058145661	-0.8993205823561127	0.3825694739647256	0.9104217726743096	S	Q9ULU4	ZMYND8	S707	ZMYND8_S707	3
This study (HEK293T)	3min	This study (HEK293T) 3min	Q9ULU4_S709	-0.1253961798208855	16.49157058145661	-0.8993205823561127	0.3825694739647256	0.9104217726743096	S	Q9ULU4	ZMYND8	S709	ZMYND8_S709	3
This study (HEK293T)	3min	This study (HEK293T) 3min	Q12830_T199	-0.3094462069507813	13.848371404867532	-0.8992719673857564	0.3825945438768202	0.9104217726743096	T	Q12830	BPTF	T199	BPTF_T199	3
This study (HEK293T)	3min	This study (HEK293T) 3min	Q9UPU9_T424	-0.1710151615241955	15.77592731421564	-0.8992587014553624	0.3826013850837819	0.9104217726743096	T	Q9UPU9	SAMD4A	T424	SAMD4A_T424	3
This study (HEK293T)	3min	This study (HEK293T) 3min	Q86VQ1_S105	-0.24820092815931	17.93897908775008	-0.8991185468841575	0.3826736674896039	0.9104217726743096	S	Q86VQ1	GLCCI1	S105	GLCCI1_S105	3
This study (HEK293T)	3min	This study (HEK293T) 3min	O14907_S61	0.1286372379995661	15.676268283500187	0.8990948490301833	0.3826858901776386	0.9104217726743096	S	O14907	TAX1BP3	S61	TAX1BP3_S61	3
This study (HEK293T)	3min	This study (HEK293T) 3min	Q9BTE3_S279	0.1577314015226854	15.200250968993496	0.8990856466873648	0.3826906365588577	0.9104217726743096	S	Q9BTE3	MCMBP	S279	MCMBP_S279	3
This study (HEK293T)	3min	This study (HEK293T) 3min	Q99683_T141	0.3006075940233703	13.086784649588688	0.8990295155580549	0.3827195887139892	0.9104217726743096	T	Q99683	MAP3K5	T141	MAP3K5_T141	3
This study (HEK293T)	3min	This study (HEK293T) 3min	Q13627_S748	-0.1056475173025575	16.394734977697663	-0.8990276083264583	0.3827205724804606	0.9104217726743096	S	Q13627	DYRK1A	S748	DYRK1A_S748	3
This study (HEK293T)	3min	This study (HEK293T) 3min	O60566_S543	0.1927625751704802	18.199623066862603	0.8989714128326555	0.382749559365958	0.9104217726743096	S	O60566	BUB1B	S543	BUB1B_S543	3
This study (HEK293T)	3min	This study (HEK293T) 3min	Q08AD1_S810	0.1918064963754773	14.203343811180092	0.8989189867680364	0.3827766032322943	0.9104217726743096	S	Q08AD1	CAMSAP2	S810	CAMSAP2_S810	3
This study (HEK293T)	3min	This study (HEK293T) 3min	Q58EX2_S2022	-0.3512899294738751	13.42861851464061	-0.8989159145888013	0.3827781880489816	0.9104217726743096	S	Q58EX2	SDK2	S2022	SDK2_S2022	3
This study (HEK293T)	3min	This study (HEK293T) 3min	Q8TAQ2_S304	-0.2565720061874224	17.86814476865046	-0.8989114411420189	0.3827804957325187	0.9104217726743096	S	Q8TAQ2	SMARCC2	S304	SMARCC2_S304	3
This study (HEK293T)	3min	This study (HEK293T) 3min	Q9P0K7_S423	-0.2064123879860062	14.581474994388763	-0.8987708093106267	0.3828530472120132	0.9104217726743096	S	Q9P0K7	RAI14	S423	RAI14_S423	3
This study (HEK293T)	3min	This study (HEK293T) 3min	Q9UBC2_S244	0.2695913450504612	14.858830058772998	0.8987387466237333	0.3828695895414723	0.9104217726743096	S	Q9UBC2	EPS15L1	S244	EPS15L1_S244	3
This study (HEK293T)	3min	This study (HEK293T) 3min	Q9H792_S729	-0.227537860523924	12.662518618789226	-0.8987053847328922	0.3828868026905987	0.9104217726743096	S	Q9H792	PEAK1	S729	PEAK1_S729	3
This study (HEK293T)	3min	This study (HEK293T) 3min	Q9UGV2_S333	-0.2125291094759589	16.8682078253221	-0.8985656482491088	0.3829589057465897	0.9104217726743096	S	Q9UGV2	NDRG3	S333	NDRG3_S333	3
This study (HEK293T)	3min	This study (HEK293T) 3min	Q86VM9_S775	-0.120831848906505	20.053754286557528	-0.8985457933115036	0.3829691515001284	0.9104217726743096	S	Q86VM9	ZC3H18	S775	ZC3H18_S775	3
This study (HEK293T)	3min	This study (HEK293T) 3min	Q92794_S828	0.2113898478587703	14.530353498765333	0.8984551802373085	0.3830159129595623	0.9104217726743096	S	Q92794	KAT6A	S828	KAT6A_S828	3
This study (HEK293T)	3min	This study (HEK293T) 3min	Q9Y4G6_S460	0.1762147500329653	14.756444442969723	0.8984527213439625	0.3830171819409788	0.9104217726743096	S	Q9Y4G6	TLN2	S460	TLN2_S460	3
This study (HEK293T)	3min	This study (HEK293T) 3min	Q9BWH6_S80	0.1386177952028191	14.99460578234914	0.8984383025062312	0.3830246232468665	0.9104217726743096	S	Q9BWH6	RPAP1	S80	RPAP1_S80	3
This study (HEK293T)	3min	This study (HEK293T) 3min	P78559_S667	0.3519515309999335	18.44167376905336	0.8984269847038896	0.3830304642318506	0.9104217726743096	S	P78559	MAP1A	S667	MAP1A_S667	3
This study (HEK293T)	3min	This study (HEK293T) 3min	O75128_S61	-0.1497088373508823	13.052969338208133	-0.8983383964518871	0.383076185665878	0.9104217726743096	S	O75128	COBL	S61	COBL_S61	3
This study (HEK293T)	3min	This study (HEK293T) 3min	P42566_S796	0.4340106812156925	19.295116473477865	0.8983256007368166	0.3830827899886264	0.9104217726743096	S	P42566	EPS15	S796	EPS15_S796	3
This study (HEK293T)	3min	This study (HEK293T) 3min	Q9NQ84_S403	-0.1447982817051354	14.827596140599216	-0.8983190143370847	0.3830861894932742	0.9104217726743096	S	Q9NQ84	GPRC5C	S403	GPRC5C_S403	3
This study (HEK293T)	3min	This study (HEK293T) 3min	P52569_S646	0.2014006392304441	12.099924208815484	0.8982860047074903	0.3831032273916303	0.9104217726743096	S	P52569	SLC7A2	S646	SLC7A2_S646	3
This study (HEK293T)	3min	This study (HEK293T) 3min	P22234_T238	0.6251756779618347	18.010911684507107	0.8981698350522556	0.3831631923481645	0.9104217726743096	T	P22234	PAICS	T238	PAICS_T238	3
This study (HEK293T)	3min	This study (HEK293T) 3min	Q8IXK0_S591	0.1273717624022978	15.644010501226568	0.8981075807104592	0.3831953296705879	0.9104217726743096	S	Q8IXK0	PHC2	S591	PHC2_S591	3
This study (HEK293T)	3min	This study (HEK293T) 3min	Q12888_S1368	0.142754833845963	15.718801678214549	0.8981014860814317	0.3831984759755221	0.9104217726743096	S	Q12888	TP53BP1	S1368	TP53BP1_S1368	3
This study (HEK293T)	3min	This study (HEK293T) 3min	P31260_S272	0.1131005058251908	15.25172569909084	0.8980545782371842	0.3832226923694097	0.9104217726743096	S	P31260	HOXA10	S272	HOXA10_S272	3
This study (HEK293T)	3min	This study (HEK293T) 3min	P52701_S331	0.264116974956444	14.898090544608966	0.8980423749554889	0.3832289925398869	0.9104217726743096	S	P52701	MSH6	S331	MSH6_S331	3
This study (HEK293T)	3min	This study (HEK293T) 3min	Q96HB5_S424	-0.1695502704269031	13.477585571608875	-0.8980255895231073	0.3832376584447979	0.9104217726743096	S	Q96HB5	CCDC120	S424	CCDC120_S424	3
This study (HEK293T)	3min	This study (HEK293T) 3min	Q96HB5_S425	-0.1695502704269031	13.477585571608875	-0.8980255895231073	0.3832376584447979	0.9104217726743096	S	Q96HB5	CCDC120	S425	CCDC120_S425	3
This study (HEK293T)	3min	This study (HEK293T) 3min	Q96SB4_S311	-0.1018552569095341	20.027683225729795	-0.89801004610076	0.383245683248451	0.9104217726743096	S	Q96SB4	SRPK1	S311	SRPK1_S311	3
This study (HEK293T)	3min	This study (HEK293T) 3min	O95218_S276	-0.2857877705233882	13.690340039948843	-0.8979962826844242	0.3832527891600236	0.9104217726743096	S	O95218	ZRANB2	S276	ZRANB2_S276	3
This study (HEK293T)	3min	This study (HEK293T) 3min	Q9H2G2_S779	-0.349087843245897	13.942341863234596	-0.8979358259122826	0.3832840034280949	0.9104217726743096	S	Q9H2G2	SLK	S779	SLK_S779	3
This study (HEK293T)	3min	This study (HEK293T) 3min	Q9UGH3_T649	-0.3030147989102083	14.384869530669944	-0.8979072481945533	0.3832987589071361	0.9104217726743096	T	Q9UGH3	SLC23A2	T649	SLC23A2_T649	3
This study (HEK293T)	3min	This study (HEK293T) 3min	Q7Z6Z7_T1304	-0.1256890740637182	16.23790477241559	-0.8979007274315414	0.3833021258140899	0.9104217726743096	T	Q7Z6Z7	HUWE1	T1304	HUWE1_T1304	3
This study (HEK293T)	3min	This study (HEK293T) 3min	Q92908_S377	0.375946068939367	13.499121736609002	0.8976579205023565	0.3834275100608979	0.9104217726743096	S	Q92908	GATA6	S377	GATA6_S377	3
This study (HEK293T)	3min	This study (HEK293T) 3min	Q5T1M5_S1024	0.2879772771908762	12.888532424808233	0.8976549415842294	0.3834290485306521	0.9104217726743096	S	Q5T1M5	FKBP15	S1024	FKBP15_S1024	3
This study (HEK293T)	3min	This study (HEK293T) 3min	Q9NQS7_S214	-0.2150903889051285	16.861573434751456	-0.8976115457452739	0.3834514608929248	0.9104217726743096	S	Q9NQS7	INCENP	S214	INCENP_S214	3
This study (HEK293T)	3min	This study (HEK293T) 3min	P49005_S272	-0.2418552476235795	15.128931005629568	-0.8975891321682083	0.3834630370310814	0.9104217726743096	S	P49005	POLD2	S272	POLD2_S272	3
This study (HEK293T)	3min	This study (HEK293T) 3min	Q9UIF9_S1207	0.2630863743657521	14.692995936957042	0.8975464044854512	0.3834851056278963	0.9104217726743096	S	Q9UIF9	BAZ2A	S1207	BAZ2A_S1207	3
This study (HEK293T)	3min	This study (HEK293T) 3min	P49916_S128	0.1907224340453179	13.762307096728383	0.8975172108891085	0.383500184441306	0.9104217726743096	S	P49916	LIG3	S128	LIG3_S128	3
This study (HEK293T)	3min	This study (HEK293T) 3min	O94761_S323	0.1365923690803292	14.768584561429533	0.8975088387396704	0.3835045088223078	0.9104217726743096	S	O94761	RECQL4	S323	RECQL4_S323	3
This study (HEK293T)	3min	This study (HEK293T) 3min	Q96PD2_S720	-0.2010030591405041	13.230821896232223	-0.8974463091740718	0.3835368076215595	0.9104217726743096	S	Q96PD2	DCBLD2	S720	DCBLD2_S720	3
This study (HEK293T)	3min	This study (HEK293T) 3min	Q8IZ21_S304	-0.4274078702831811	14.617428609947067	-0.8973409612434508	0.3835912278160239	0.9104217726743096	S	Q8IZ21	PHACTR4	S304	PHACTR4_S304	3
This study (HEK293T)	3min	This study (HEK293T) 3min	O00231_S17	0.1659914995176095	13.796639989783213	0.8971350214059723	0.3836976263984178	0.9104217726743096	S	O00231	PSMD11	S17	PSMD11_S17	3
This study (HEK293T)	3min	This study (HEK293T) 3min	Q6PIJ6_S724	0.1658210501285317	14.092183321974549	0.8970503269039717	0.3837413894913939	0.9104217726743096	S	Q6PIJ6	FBXO38	S724	FBXO38_S724	3
This study (HEK293T)	3min	This study (HEK293T) 3min	Q6ZRS2_S1859	0.220312558095248	19.71380834216948	0.8969571617892943	0.3837895333818925	0.9104217726743096	S	Q6ZRS2	SRCAP	S1859	SRCAP_S1859	3
This study (HEK293T)	3min	This study (HEK293T) 3min	Q9UID6_S88	0.4718153148889605	17.52426857827872	0.896934115778927	0.383801443238298	0.9104217726743096	S	Q9UID6	ZNF639	S88	ZNF639_S88	3
This study (HEK293T)	3min	This study (HEK293T) 3min	Q14008_S1469	-0.1460452524076885	13.455368170048525	-0.8969333761236561	0.3838018254859429	0.9104217726743096	S	Q14008	CKAP5	S1469	CKAP5_S1469	3
This study (HEK293T)	3min	This study (HEK293T) 3min	Q9Y2L8_S335	0.2629510115307241	14.646029175097532	0.8968842392412876	0.3838272195899027	0.9104217726743096	S	Q9Y2L8	ZKSCAN5	S335	ZKSCAN5_S335	3
This study (HEK293T)	3min	This study (HEK293T) 3min	O76039_S641	0.1678872585472568	14.73943591962898	0.896866602807064	0.3838363344339511	0.9104217726743096	S	O76039	CDKL5	S641	CDKL5_S641	3
This study (HEK293T)	3min	This study (HEK293T) 3min	Q13188_T325	-0.1323244710984248	14.881846555444984	-0.8968473543037336	0.3838462825924855	0.9104217726743096	T	Q13188	STK3	T325	STK3_T325	3
This study (HEK293T)	3min	This study (HEK293T) 3min	Q14966_S815	-0.3310842364442372	12.76496632184907	-0.8967887374620435	0.3838765784671818	0.9104217726743096	S	Q14966	ZNF638	S815	ZNF638_S815	3
This study (HEK293T)	3min	This study (HEK293T) 3min	Q14966_S818	-0.3310842364442372	12.76496632184907	-0.8967887374620435	0.3838765784671818	0.9104217726743096	S	Q14966	ZNF638	S818	ZNF638_S818	3
This study (HEK293T)	3min	This study (HEK293T) 3min	Q9UGU0_T1764	-0.2331275678514082	20.572404045503884	-0.8966319402900348	0.3839576263677571	0.9104217726743096	T	Q9UGU0	TCF20	T1764	TCF20_T1764	3
This study (HEK293T)	3min	This study (HEK293T) 3min	Q9ULM3_S473	0.2016316270128548	17.913726914823478	0.8965118842308406	0.3840196907154189	0.9104217726743096	S	Q9ULM3	YEATS2	S473	YEATS2_S473	3
This study (HEK293T)	3min	This study (HEK293T) 3min	Q6XZF7_S1430	-0.1317347053341215	14.579203252403769	-0.896417600550558	0.384068436479091	0.9104217726743096	S	Q6XZF7	DNMBP	S1430	DNMBP_S1430	3
This study (HEK293T)	3min	This study (HEK293T) 3min	Q14168_S338	0.173057470822691	12.750905107548936	0.8963890174276847	0.3840832151112681	0.9104217726743096	S	Q14168	MPP2	S338	MPP2_S338	3
This study (HEK293T)	3min	This study (HEK293T) 3min	Q9P2P5_S852	-0.110328172941859	17.21026777170802	-0.8963459148506507	0.384105501614162	0.9104217726743096	S	Q9P2P5	HECW2	S852	HECW2_S852	3
This study (HEK293T)	3min	This study (HEK293T) 3min	O94887_T28	0.4011535047253431	13.445189259019395	0.8963413890514575	0.3841078417623245	0.9104217726743096	T	O94887	FARP2	T28	FARP2_T28	3
This study (HEK293T)	3min	This study (HEK293T) 3min	Q96RY7_S1443	-0.1213720354759999	21.23127711541313	-0.8963138715437848	0.3841220704053646	0.9104217726743096	S	Q96RY7	IFT140	S1443	IFT140_S1443	3
This study (HEK293T)	3min	This study (HEK293T) 3min	Q147X3_S89	0.2440567339014272	17.785191511742028	0.8963053782934542	0.3841264621330974	0.9104217726743096	S	Q147X3	NAA30	S89	NAA30_S89	3
This study (HEK293T)	3min	This study (HEK293T) 3min	Q5VWG9_S291	-0.1362079493037669	14.118782509018594	-0.8962978805214539	0.3841303391425859	0.9104217726743096	S	Q5VWG9	TAF3	S291	TAF3_S291	3
This study (HEK293T)	3min	This study (HEK293T) 3min	Q13796_S413	-0.2232732583511865	12.455389081226818	-0.8962517928334588	0.384154171121943	0.9104217726743096	S	Q13796	SHROOM2	S413	SHROOM2_S413	3
This study (HEK293T)	3min	This study (HEK293T) 3min	Q9NQW6_T504	0.1873949685814011	15.64097940417113	0.8962403750582412	0.3841600754164301	0.9104217726743096	T	Q9NQW6	ANLN	T504	ANLN_T504	3
This study (HEK293T)	3min	This study (HEK293T) 3min	P49790_S519	0.1109443750305168	16.360141923948387	0.8962365100895943	0.3841620740607241	0.9104217726743096	S	P49790	NUP153	S519	NUP153_S519	3
This study (HEK293T)	3min	This study (HEK293T) 3min	Q86Y91_S413	0.0952795570426694	18.18215437380496	0.8961144092144948	0.3842252182114022	0.9104217726743096	S	Q86Y91	KIF18B	S413	KIF18B_S413	3
This study (HEK293T)	3min	This study (HEK293T) 3min	Q8N5Y2_S309	-0.2059611082492001	13.27986388836258	-0.8960557944490083	0.3842555331701655	0.9104217726743096	S	Q8N5Y2	MSL3	S309	MSL3_S309	3
This study (HEK293T)	3min	This study (HEK293T) 3min	Q66K14_S463	0.1247064604459815	16.975319005641616	0.8960147865849613	0.3842767429774806	0.9104217726743096	S	Q66K14	TBC1D9B	S463	TBC1D9B_S463	3
This study (HEK293T)	3min	This study (HEK293T) 3min	Q03164_T2525	0.6497489398985437	17.28089400973345	0.895972454745318	0.3842986383900124	0.9104217726743096	T	Q03164	KMT2A	T2525	KMT2A_T2525	3
This study (HEK293T)	3min	This study (HEK293T) 3min	Q96EV2_S741	0.1913344127192466	17.31719865033149	0.8959059303041715	0.3843330487063806	0.9104217726743096	S	Q96EV2	RBM33	S741	RBM33_S741	3
This study (HEK293T)	3min	This study (HEK293T) 3min	Q9UPA5_S3291	-0.2143134946990628	14.724289483659948	-0.8957072613392362	0.384435824227753	0.9104217726743096	S	Q9UPA5	BSN	S3291	BSN_S3291	3
This study (HEK293T)	3min	This study (HEK293T) 3min	O14523_T417	0.1829094991337108	15.039422530681742	0.8957036858761334	0.3844376740576185	0.9104217726743096	T	O14523	C2CD2L	T417	C2CD2L_T417	3
This study (HEK293T)	3min	This study (HEK293T) 3min	Q9UEG4_T561	0.4758698242838086	15.552686724647163	0.8955725611862866	0.3845055179073303	0.9104217726743096	T	Q9UEG4	ZNF629	T561	ZNF629_T561	3
This study (HEK293T)	3min	This study (HEK293T) 3min	P46013_S2689	0.1536020950244854	14.05458280418729	0.8955122128174701	0.3845367448340828	0.9104217726743096	S	P46013	MKI67	S2689	MKI67_S2689	3
This study (HEK293T)	3min	This study (HEK293T) 3min	P46013_S1679	0.2373633840544258	16.444135028386548	0.8954380584774015	0.3845751179232752	0.9104217726743096	S	P46013	MKI67	S1679	MKI67_S1679	3
This study (HEK293T)	3min	This study (HEK293T) 3min	Q92738_S642	0.1519292309695963	14.332026782031646	0.8954002913977429	0.3845946624710545	0.9104217726743096	S	Q92738	USP6NL	S642	USP6NL_S642	3
This study (HEK293T)	3min	This study (HEK293T) 3min	Q8WWI1_S1026	0.1770175232528537	17.196313024493406	0.8952925151799939	0.3846504405831311	0.9104217726743096	S	Q8WWI1	LMO7	S1026	LMO7_S1026	3
This study (HEK293T)	3min	This study (HEK293T) 3min	Q96QB1_T960	0.1577923709778712	14.326472542255903	0.8952808302077143	0.3846564883086589	0.9104217726743096	T	Q96QB1	DLC1	T960	DLC1_T960	3
This study (HEK293T)	3min	This study (HEK293T) 3min	Q8WXA9_S406	-0.3880005033184623	17.908043400148088	-0.8952407544760288	0.3846772305667857	0.9104217726743096	S	Q8WXA9	SREK1	S406	SREK1_S406	3
This study (HEK293T)	3min	This study (HEK293T) 3min	Q13427_T358	-0.3077049004185568	19.15308056783892	-0.8952084554636031	0.3846939483258821	0.9104217726743096	T	Q13427	PPIG	T358	PPIG_T358	3
This study (HEK293T)	3min	This study (HEK293T) 3min	Q99569_S273	-0.2841788843461295	14.413846176325777	-0.8951419264105426	0.3847283848740052	0.9104217726743096	S	Q99569	PKP4	S273	PKP4_S273	3
This study (HEK293T)	3min	This study (HEK293T) 3min	Q6ZN18_S211	-0.2054393802041012	16.966763656678822	-0.895118169041238	0.3847406825879664	0.9104217726743096	S	Q6ZN18	AEBP2	S211	AEBP2_S211	3
This study (HEK293T)	3min	This study (HEK293T) 3min	Q658Y4_S367	0.1611404770618936	13.510337446275429	0.8950584624873212	0.3847715901300754	0.9104217726743096	S	Q658Y4	FAM91A1	S367	FAM91A1_S367	3
This study (HEK293T)	3min	This study (HEK293T) 3min	Q9NR48_T1695	-0.1405305857057612	15.40278236867427	-0.8950021535327887	0.3848007404119136	0.9104217726743096	T	Q9NR48	ASH1L	T1695	ASH1L_T1695	3
This study (HEK293T)	3min	This study (HEK293T) 3min	Q9H1E3_S75	-0.1737512476563303	25.7883279601309	-0.8948863400069645	0.3848606999731581	0.9104217726743096	S	Q9H1E3	NUCKS1	S75	NUCKS1_S75	3
This study (HEK293T)	3min	This study (HEK293T) 3min	Q8WVM7_S1062	-0.1064639383732029	18.36540086697384	-0.8948362117668236	0.3848866545690034	0.9104217726743096	S	Q8WVM7	STAG1	S1062	STAG1_S1062	3
This study (HEK293T)	3min	This study (HEK293T) 3min	Q9NZT2_S378	0.1961738042890921	18.09661644625604	0.8948241557240589	0.3848928969292289	0.9104217726743096	S	Q9NZT2	OGFR	S378	OGFR_S378	3
This study (HEK293T)	3min	This study (HEK293T) 3min	Q14684_T647	0.4637883895510271	13.995747486587284	0.8948071885894447	0.3849016822629303	0.9104217726743096	T	Q14684	RRP1B	T647	RRP1B_T647	3
This study (HEK293T)	3min	This study (HEK293T) 3min	P09884_S209	0.2212748536499802	18.78895070578468	0.8947607530623428	0.3849257265890641	0.9104217726743096	S	P09884	POLA1	S209	POLA1_S209	3
This study (HEK293T)	3min	This study (HEK293T) 3min	P78312_S1144	0.3882094849205693	17.371578022906785	0.8947391270865177	0.3849369248693417	0.9104217726743096	S	P78312	FAM193A	S1144	FAM193A_S1144	3
This study (HEK293T)	3min	This study (HEK293T) 3min	Q08999_T364	0.5521136565970508	15.726885028103831	0.8947230322060924	0.3849452592013086	0.9104217726743096	T	Q08999	RBL2	T364	RBL2_T364	3
This study (HEK293T)	3min	This study (HEK293T) 3min	Q8NBU5_T318	0.3174379339946078	14.023333766480471	0.8945600243881556	0.3850296755776887	0.9104217726743096	T	Q8NBU5	ATAD1	T318	ATAD1_T318	3
This study (HEK293T)	3min	This study (HEK293T) 3min	P11274_S461	-0.144418355193082	15.579701697170073	-0.894539565563095	0.3850402714092925	0.9104217726743096	S	P11274	BCR	S461	BCR_S461	3
This study (HEK293T)	3min	This study (HEK293T) 3min	Q8TF72_S913	0.1971981475152233	14.869787028146774	0.8945169424783087	0.3850519883614169	0.9104217726743096	S	Q8TF72	SHROOM3	S913	SHROOM3_S913	3
This study (HEK293T)	3min	This study (HEK293T) 3min	Q5T200_S1282	-0.3587935190662783	16.379642610279017	-0.8944765125903565	0.3850729284141513	0.9104217726743096	S	Q5T200	ZC3H13	S1282	ZC3H13_S1282	3
This study (HEK293T)	3min	This study (HEK293T) 3min	Q6R327_S1302	0.2136938084774122	13.986372662844472	0.894467016723105	0.3850778467670532	0.9104217726743096	S	Q6R327	RICTOR	S1302	RICTOR_S1302	3
This study (HEK293T)	3min	This study (HEK293T) 3min	Q8IZD2_S1444	0.1790147019952286	15.349420796167866	0.8943420399693477	0.3851425820033779	0.9104217726743096	S	Q8IZD2	KMT2E	S1444	KMT2E_S1444	3
This study (HEK293T)	3min	This study (HEK293T) 3min	O14646_S90	-0.1360217719912171	15.325236252683796	-0.8943401615551723	0.3851435550368968	0.9104217726743096	S	O14646	CHD1	S90	CHD1_S90	3
This study (HEK293T)	3min	This study (HEK293T) 3min	Q9Y6G5_S20	-0.1524152321739471	12.889917681315197	-0.8943130510938866	0.3851575986563181	0.9104217726743096	S	Q9Y6G5	COMMD10	S20	COMMD10_S20	3
This study (HEK293T)	3min	This study (HEK293T) 3min	Q9C086_S351	0.3054643729974522	17.696992516713067	0.8942564258405152	0.3851869324861492	0.9104217726743096	S	Q9C086	INO80B	S351	INO80B_S351	3
This study (HEK293T)	3min	This study (HEK293T) 3min	Q7L2Z9_S138	0.3892677471644958	15.603265197587351	0.8942510568618885	0.3851897138799025	0.9104217726743096	S	Q7L2Z9	CENPQ	S138	CENPQ_S138	3
This study (HEK293T)	3min	This study (HEK293T) 3min	O75175_S299	-0.1029722510960589	20.194178257475983	-0.8941613694108138	0.385236178369563	0.9104217726743096	S	O75175	CNOT3	S299	CNOT3_S299	3
This study (HEK293T)	3min	This study (HEK293T) 3min	Q8N3J3_S351	0.1960958515821538	12.481528446089293	0.8940423568656455	0.3852978411728716	0.9104217726743096	S	Q8N3J3	HROB	S351	HROB_S351	3
This study (HEK293T)	3min	This study (HEK293T) 3min	P08651_S333	-0.1440793127180057	17.424552070494624	-0.8940220162231047	0.3853083807354012	0.9104217726743096	S	P08651	NFIC	S333	NFIC_S333	3
This study (HEK293T)	3min	This study (HEK293T) 3min	Q9NY27_S166	0.1144456885074731	16.509431338118908	0.8939603493091692	0.3853403348106106	0.9104217726743096	S	Q9NY27	PPP4R2	S166	PPP4R2_S166	3
This study (HEK293T)	3min	This study (HEK293T) 3min	Q99832_T458	0.276127965638917	14.899459682259982	0.893910785306757	0.3853660187875848	0.9104217726743096	T	Q99832	CCT7	T458	CCT7_T458	3
This study (HEK293T)	3min	This study (HEK293T) 3min	Q9UDY2_S978	-0.2175397517778385	16.98105299021452	-0.8939000790760078	0.3853715668884578	0.9104217726743096	S	Q9UDY2	TJP2	S978	TJP2_S978	3
This study (HEK293T)	3min	This study (HEK293T) 3min	P82094_S542	0.2587809458934096	16.53738666448633	0.8938923692655757	0.3853755622406517	0.9104217726743096	S	P82094	TMF1	S542	TMF1_S542	3
This study (HEK293T)	3min	This study (HEK293T) 3min	O94955_S32	-0.2149299852887054	12.49924486934134	-0.8938738232023984	0.3853851732337315	0.9104217726743096	S	O94955	RHOBTB3	S32	RHOBTB3_S32	3
This study (HEK293T)	3min	This study (HEK293T) 3min	Q5JSH3_T219	0.4368957396431625	15.852866928655867	0.893839493734573	0.385402963972938	0.9104217726743096	T	Q5JSH3	WDR44	T219	WDR44_T219	3
This study (HEK293T)	3min	This study (HEK293T) 3min	Q9P267_S307	0.2063616737006199	14.885789225587136	0.893822756446099	0.3854116380257242	0.9104217726743096	S	Q9P267	MBD5	S307	MBD5_S307	3
This study (HEK293T)	3min	This study (HEK293T) 3min	P24534_S174	-0.1619100168694132	15.310971663894929	-0.8937409869918979	0.3854540167050581	0.9104217726743096	S	P24534	EEF1B2	S174	EEF1B2_S174	3
This study (HEK293T)	3min	This study (HEK293T) 3min	Q0JRZ9_S509	-0.1709128254364458	15.354545568818455	-0.8937213392471419	0.38546420001491	0.9104217726743096	S	Q0JRZ9	FCHO2	S509	FCHO2_S509	3
This study (HEK293T)	3min	This study (HEK293T) 3min	Q92698_S623	0.2471843332522194	12.34142717505542	0.8936885678791309	0.3854811856239347	0.9104217726743096	S	Q92698	RAD54L	S623	RAD54L_S623	3
This study (HEK293T)	3min	This study (HEK293T) 3min	Q9HDC5_S469	-0.1701301567203117	15.710699317581012	-0.8936189917544939	0.3855172490431137	0.9104217726743096	S	Q9HDC5	JPH1	S469	JPH1_S469	3
This study (HEK293T)	3min	This study (HEK293T) 3min	Q8NI60_S168	0.3436716698829585	15.939031920029043	0.8935418993654254	0.385557211022342	0.9104217726743096	S	Q8NI60	COQ8A	S168	COQ8A_S168	3
This study (HEK293T)	3min	This study (HEK293T) 3min	O14686_S2361	0.3589522044111852	15.57250253463176	0.8934507626919571	0.3856044566597072	0.9104217726743096	S	O14686	KMT2D	S2361	KMT2D_S2361	3
This study (HEK293T)	3min	This study (HEK293T) 3min	Q9ULT6_S278	-0.2034660294000438	14.291767854177586	-0.8934267845624737	0.3856168876708971	0.9104217726743096	S	Q9ULT6	ZNRF3	S278	ZNRF3_S278	3
This study (HEK293T)	3min	This study (HEK293T) 3min	P49760_S83	-0.4610657284326507	19.265277868434897	-0.8933982106713834	0.3856317016206029	0.9104217726743096	S	P49760	CLK2	S83	CLK2_S83	3
This study (HEK293T)	3min	This study (HEK293T) 3min	Q5TKA1_S178	0.2505404647041871	17.336118784000377	0.8932758109864675	0.385695163282314	0.9104217726743096	S	Q5TKA1	LIN9	S178	LIN9_S178	3
This study (HEK293T)	3min	This study (HEK293T) 3min	O43829_S132	-0.1200952617493911	19.664662247497024	-0.8932582910819166	0.3857042475591634	0.9104217726743096	S	O43829	ZBTB14	S132	ZBTB14_S132	3
This study (HEK293T)	3min	This study (HEK293T) 3min	P98175_S89	-0.1085477798010146	14.003443408582612	-0.89321941919254	0.3857244036057019	0.9104217726743096	S	P98175	RBM10	S89	RBM10_S89	3
This study (HEK293T)	3min	This study (HEK293T) 3min	Q9HC52_S265	0.1426551050654687	15.76280830168774	0.8932096945533184	0.3857294461851098	0.9104217726743096	S	Q9HC52	CBX8	S265	CBX8_S265	3
This study (HEK293T)	3min	This study (HEK293T) 3min	Q9ULI3_S1319	-0.1414024267018234	13.380010151907651	-0.8931776409917943	0.3857460674375494	0.9104217726743096	S	Q9ULI3	HEG1	S1319	HEG1_S1319	3
This study (HEK293T)	3min	This study (HEK293T) 3min	Q92934_T80	-0.2224933858639453	12.971700501575157	-0.8931521979150058	0.3857592611913439	0.9104217726743096	T	Q92934	BAD	T80	BAD_T80	3
This study (HEK293T)	3min	This study (HEK293T) 3min	Q9UHY8_S195	0.752563998572974	17.2999936281935	0.8930574007912837	0.3858084218307703	0.9104217726743096	S	Q9UHY8	FEZ2	S195	FEZ2_S195	3
This study (HEK293T)	3min	This study (HEK293T) 3min	Q9BYG3_T227	0.5629165431386074	14.685659843816447	0.8930209039192987	0.3858273497900083	0.9104217726743096	T	Q9BYG3	NIFK	T227	NIFK_T227	3
This study (HEK293T)	3min	This study (HEK293T) 3min	Q7Z3K6_S53	0.2801650257235017	17.67363851142705	0.8929590895896837	0.3858594092806349	0.9104217726743096	S	Q7Z3K6	MIER3	S53	MIER3_S53	3
This study (HEK293T)	3min	This study (HEK293T) 3min	Q5VZK9_S1151	-0.4480858920127417	16.411064228364683	-0.8929409160455458	0.3858688351798471	0.9104217726743096	S	Q5VZK9	CARMIL1	S1151	CARMIL1_S1151	3
This study (HEK293T)	3min	This study (HEK293T) 3min	Q6PEW1_S237	0.1643326671926743	15.070482394932377	0.8928321985187277	0.3859252259001897	0.9104217726743096	S	Q6PEW1	ZCCHC12	S237	ZCCHC12_S237	3
This study (HEK293T)	3min	This study (HEK293T) 3min	Q9H706_S356	0.1266356432767175	17.060349874060222	0.892805805164309	0.3859389167118701	0.9104217726743096	S	Q9H706	GAREM1	S356	GAREM1_S356	3
This study (HEK293T)	3min	This study (HEK293T) 3min	Q8N8Z6_T614	-0.1785393478487371	14.84678329166848	-0.8927794349978743	0.3859525958217293	0.9104217726743096	T	Q8N8Z6	DCBLD1	T614	DCBLD1_T614	3
This study (HEK293T)	3min	This study (HEK293T) 3min	O15409_S591	0.1967849320875494	15.282933802845218	0.89269839463726	0.3859946362778785	0.9104217726743096	S	O15409	FOXP2	S591	FOXP2_S591	3
This study (HEK293T)	3min	This study (HEK293T) 3min	O75170_S427	0.1889333420411603	15.976574855150965	0.892695769332292	0.3859959982312545	0.9104217726743096	S	O75170	PPP6R2	S427	PPP6R2_S427	3
This study (HEK293T)	3min	This study (HEK293T) 3min	Q5JTV8_S164	-0.1294416078014606	16.573004595551115	-0.8926920076154986	0.3859979497369806	0.9104217726743096	S	Q5JTV8	TOR1AIP1	S164	TOR1AIP1_S164	3
This study (HEK293T)	3min	This study (HEK293T) 3min	Q04725_S271	0.2100871913664583	14.493883550838111	0.8926878880983304	0.3860000868702165	0.9104217726743096	S	Q04725	TLE2	S271	TLE2_S271	3
This study (HEK293T)	3min	This study (HEK293T) 3min	Q9UPN3_S4521	0.2809673938981092	17.960179180649227	0.8926821163026607	0.3860030811899408	0.9104217726743096	S	Q9UPN3	MACF1	S4521	MACF1_S4521	3
This study (HEK293T)	3min	This study (HEK293T) 3min	A8MVS5_T212	-0.2116930837766197	13.764604286067216	-0.892661667025553	0.3860136900893295	0.9104217726743096	T	A8MVS5	HIDE1	T212	HIDE1_T212	3
This study (HEK293T)	3min	This study (HEK293T) 3min	O95935_S121	-0.2382389395048392	14.427261345176111	-0.8926505545585568	0.3860194552186117	0.9104217726743096	S	O95935	TBX18	S121	TBX18_S121	3
This study (HEK293T)	3min	This study (HEK293T) 3min	O43598_S169	0.1290767711068685	13.310317778838424	0.892593264443949	0.3860491781531843	0.9104217726743096	S	O43598	DNPH1	S169	DNPH1_S169	3
This study (HEK293T)	3min	This study (HEK293T) 3min	O95835_S613	0.3030245065768113	14.52995267451691	0.8925435288225185	0.386074982956431	0.9104217726743096	S	O95835	LATS1	S613	LATS1_S613	3
This study (HEK293T)	3min	This study (HEK293T) 3min	P49790_S1115	0.1345436111329796	14.166768987268254	0.8924288094043813	0.386134508342236	0.9104217726743096	S	P49790	NUP153	S1115	NUP153_S1115	3
This study (HEK293T)	3min	This study (HEK293T) 3min	Q9H211_S31	0.1776365840112959	14.012969354989554	0.8923072289051884	0.3861976005293814	0.9104217726743096	S	Q9H211	CDT1	S31	CDT1_S31	3
This study (HEK293T)	3min	This study (HEK293T) 3min	Q15397_S31	-0.1561989295179344	16.190780026709966	-0.8923026974969952	0.3861999521626487	0.9104217726743096	S	Q15397	PUM3	S31	PUM3_S31	3
This study (HEK293T)	3min	This study (HEK293T) 3min	Q96QT4_S1396	0.2497571990262059	15.590531155097109	0.8922370758073823	0.3862340084722008	0.9104217726743096	S	Q96QT4	TRPM7	S1396	TRPM7_S1396	3
This study (HEK293T)	3min	This study (HEK293T) 3min	Q6P1R3_S48	0.2086460909440113	17.12001612789672	0.8922160182185541	0.3862449373564622	0.9104217726743096	S	Q6P1R3	MSANTD2	S48	MSANTD2_S48	3
This study (HEK293T)	3min	This study (HEK293T) 3min	Q14244_S282	0.1988484479481549	13.20594923298752	0.8919225303972544	0.3863972791226336	0.9104217726743096	S	Q14244	MAP7	S282	MAP7_S282	3
This study (HEK293T)	3min	This study (HEK293T) 3min	O95782_S649	-0.1489260111376467	13.150189724382914	-0.891845268141136	0.3864373906334286	0.9104217726743096	S	O95782	AP2A1	S649	AP2A1_S649	3
This study (HEK293T)	3min	This study (HEK293T) 3min	Q9BVJ6_S14	0.6707043785421725	14.348648028190494	0.8918259436772337	0.3864474235692581	0.9104217726743096	S	Q9BVJ6	UTP14A	S14	UTP14A_S14	3
This study (HEK293T)	3min	This study (HEK293T) 3min	P52948_T916	0.2977053543597812	17.51382017166239	0.8918109463787462	0.3864552100344627	0.9104217726743096	T	P52948	NUP98	T916	NUP98_T916	3
This study (HEK293T)	3min	This study (HEK293T) 3min	Q9C0A6_S541	-0.1435603794615154	14.815457782146789	-0.8918107319134418	0.3864553213837237	0.9104217726743096	S	Q9C0A6	SETD5	S541	SETD5_S541	3
This study (HEK293T)	3min	This study (HEK293T) 3min	O15027_S1184	-0.1603809761306003	14.005212823812036	-0.8917752100353247	0.3864737644541577	0.9104217726743096	S	O15027	SEC16A	S1184	SEC16A_S1184	3
This study (HEK293T)	3min	This study (HEK293T) 3min	Q8N5C8_T636	-0.1281685171590219	13.693974810902148	-0.8917343067045741	0.3864950023246758	0.9104217726743096	T	Q8N5C8	TAB3	T636	TAB3_T636	3
This study (HEK293T)	3min	This study (HEK293T) 3min	Q9C0C2_S1385	0.2002062383540988	17.892365552088783	0.8916982255112416	0.3865137370912462	0.9104217726743096	S	Q9C0C2	TNKS1BP1	S1385	TNKS1BP1_S1385	3
This study (HEK293T)	3min	This study (HEK293T) 3min	Q14739_S70	-0.4868496489019058	13.37500199138362	-0.8916772571268651	0.3865246249769033	0.9104217726743096	S	Q14739	LBR	S70	LBR_S70	3
This study (HEK293T)	3min	This study (HEK293T) 3min	Q14919_S89	0.3586313606666103	15.55833285330614	0.8915658892923269	0.3865824564573437	0.9104217726743096	S	Q14919	DRAP1	S89	DRAP1_S89	3
This study (HEK293T)	3min	This study (HEK293T) 3min	Q96S38_S282	0.2291797559733304	15.35085060919993	0.8915515885481906	0.3865898830194073	0.9104217726743096	S	Q96S38	RPS6KC1	S282	RPS6KC1_S282	3
This study (HEK293T)	3min	This study (HEK293T) 3min	Q86X02_S318	-0.1436113412630533	17.262969450819668	-0.8914524997870881	0.3866413437338134	0.9104217726743096	S	Q86X02	CDR2L	S318	CDR2L_S318	3
This study (HEK293T)	3min	This study (HEK293T) 3min	Q06210_S261	0.3711967622622154	22.9197939335658	0.8914489933868519	0.3866431648305491	0.9104217726743096	S	Q06210	GFPT1	S261	GFPT1_S261	3
This study (HEK293T)	3min	This study (HEK293T) 3min	Q9Y4G2_S501	0.1365197449905881	13.661785483747906	0.8914391583310193	0.386648272831561	0.9104217726743096	S	Q9Y4G2	PLEKHM1	S501	PLEKHM1_S501	3
This study (HEK293T)	3min	This study (HEK293T) 3min	O95487_T329	0.2118116597941579	14.83571171469502	0.8911500109015833	0.3867984666634476	0.9104217726743096	T	O95487	SEC24B	T329	SEC24B_T329	3
This study (HEK293T)	3min	This study (HEK293T) 3min	Q7L2J0_S101	0.195344137592599	17.07517688697188	0.8911460294399385	0.386800535055018	0.9104217726743096	S	Q7L2J0	MEPCE	S101	MEPCE_S101	3
This study (HEK293T)	3min	This study (HEK293T) 3min	Q5JSH3_S50	0.2232462308998393	21.46133758509415	0.8911267408349907	0.386810555698303	0.9104217726743096	S	Q5JSH3	WDR44	S50	WDR44_S50	3
This study (HEK293T)	3min	This study (HEK293T) 3min	Q03014_S213	-0.1275658704352089	14.420858793350328	-0.8911237410221214	0.386812114149894	0.9104217726743096	S	Q03014	HHEX	S213	HHEX_S213	3
This study (HEK293T)	3min	This study (HEK293T) 3min	Q13131_S530	-0.2571820708696855	11.99934978379325	-0.8910059556879804	0.3868733088830051	0.9104217726743096	S	Q13131	PRKAA1	S530	PRKAA1_S530	3
This study (HEK293T)	3min	This study (HEK293T) 3min	P54198_S661	0.3258844947160071	17.65770917247476	0.8909067565597564	0.3869248523002025	0.9104217726743096	S	P54198	HIRA	S661	HIRA_S661	3
This study (HEK293T)	3min	This study (HEK293T) 3min	Q9UQL6_S611	-0.423815051932527	12.414622764778322	-0.8908417201750556	0.3869586474151582	0.9104217726743096	S	Q9UQL6	HDAC5	S611	HDAC5_S611	3
This study (HEK293T)	3min	This study (HEK293T) 3min	Q9HCM7_S266	0.206205017863466	13.590244721624456	0.890717551603594	0.3870231751315208	0.9104217726743096	S	Q9HCM7	FBRSL1	S266	FBRSL1_S266	3
This study (HEK293T)	3min	This study (HEK293T) 3min	P46821_S1797	0.2352220735706929	16.023355438256637	0.8906986395757389	0.3870330039370865	0.9104217726743096	S	P46821	MAP1B	S1797	MAP1B_S1797	3
This study (HEK293T)	3min	This study (HEK293T) 3min	Q14573_S2670	0.2264265000195919	17.642143329422986	0.8906176565093402	0.3870750936955558	0.9104217726743096	S	Q14573	ITPR3	S2670	ITPR3_S2670	3
This study (HEK293T)	3min	This study (HEK293T) 3min	P35251_S73	-0.1287538099288063	14.047647247911492	-0.8904918273459639	0.3871404976550359	0.9104217726743096	S	P35251	RFC1	S73	RFC1_S73	3
This study (HEK293T)	3min	This study (HEK293T) 3min	Q8IYB3_S532	-0.1521611217260599	17.49850025157225	-0.8904687758447561	0.3871524802563364	0.9104217726743096	S	Q8IYB3	SRRM1	S532	SRRM1_S532	3
This study (HEK293T)	3min	This study (HEK293T) 3min	Q7L1Q6_S210	-0.1583316728722223	15.34493830285328	-0.8903554338596911	0.3872114011636426	0.9104217726743096	S	Q7L1Q6	BZW1	S210	BZW1_S210	3
This study (HEK293T)	3min	This study (HEK293T) 3min	Q9NZT2_S525	-0.1225499210954055	16.66981215823894	-0.8902979539202065	0.3872412844509428	0.9104217726743096	S	Q9NZT2	OGFR	S525	OGFR_S525	3
This study (HEK293T)	3min	This study (HEK293T) 3min	Q09161_S519	0.2152953796641519	13.27259443640775	0.8902602032357486	0.3872609115244292	0.9104217726743096	S	Q09161	NCBP1	S519	NCBP1_S519	3
This study (HEK293T)	3min	This study (HEK293T) 3min	Q8IVF2_S294	0.1395036910047693	15.87719397307341	0.8902337228605991	0.3872746794157945	0.9104217726743096	S	Q8IVF2	AHNAK2	S294	AHNAK2_S294	3
This study (HEK293T)	3min	This study (HEK293T) 3min	Q9Y2W1_S406	-0.3964504230315064	17.414095908920476	-0.8902217144147218	0.3872809230527054	0.9104217726743096	S	Q9Y2W1	THRAP3	S406	THRAP3_S406	3
This study (HEK293T)	3min	This study (HEK293T) 3min	Q9UQR0_S499	-0.1811409340884324	17.674202960768046	-0.890174462535036	0.3873054917160042	0.9104217726743096	S	Q9UQR0	SCML2	S499	SCML2_S499	3
This study (HEK293T)	3min	This study (HEK293T) 3min	P78527_S893	-0.1941607386587378	13.420437982590585	-0.8901249860152222	0.3873312182052233	0.9104217726743096	S	P78527	PRKDC	S893	PRKDC_S893	3
This study (HEK293T)	3min	This study (HEK293T) 3min	Q96JK2_S794	0.3459876344039934	19.022117828214416	0.8900454940774667	0.3873725543259618	0.9104217726743096	S	Q96JK2	DCAF5	S794	DCAF5_S794	3
This study (HEK293T)	3min	This study (HEK293T) 3min	Q96JA1_S970	-0.2600083458555851	15.163685340547058	-0.890043439707775	0.3873736226455687	0.9104217726743096	S	Q96JA1	LRIG1	S970	LRIG1_S970	3
This study (HEK293T)	3min	This study (HEK293T) 3min	Q86US8_S203	0.1518651758376101	14.859020219766268	0.8899410233302674	0.3874268840316675	0.9104217726743096	S	Q86US8	SMG6	S203	SMG6_S203	3
This study (HEK293T)	3min	This study (HEK293T) 3min	P51692_S128	0.088653805021611	17.396294402057627	0.8898463315654508	0.3874761326275645	0.9104217726743096	S	P51692	STAT5B	S128	STAT5B_S128	3
This study (HEK293T)	3min	This study (HEK293T) 3min	Q8N612_S897	0.1147829127750164	14.615542665863504	0.8898234042629418	0.3874880576067115	0.9104217726743096	S	Q8N612	FHIP1B	S897	FHIP1B_S897	3
This study (HEK293T)	3min	This study (HEK293T) 3min	Q6ZSZ6_S544	0.3150141035103964	15.111776776429728	0.8896027171689472	0.3876028542760465	0.9104217726743096	S	Q6ZSZ6	TSHZ1	S544	TSHZ1_S544	3
This study (HEK293T)	3min	This study (HEK293T) 3min	Q9H013_T769	-0.2078757186130246	15.417559903310718	-0.8895603074553785	0.3876249175106527	0.9104217726743096	T	Q9H013	ADAM19	T769	ADAM19_T769	3
This study (HEK293T)	3min	This study (HEK293T) 3min	O14641_S141	0.2721577333532199	14.24339897791518	0.8894583689143557	0.3876779534793172	0.9104217726743096	S	O14641	DVL2	S141	DVL2_S141	3
This study (HEK293T)	3min	This study (HEK293T) 3min	Q9H0H5_T342	0.6688797854479134	19.986939996651405	0.8894411957084764	0.3876868887307164	0.9104217726743096	T	Q9H0H5	RACGAP1	T342	RACGAP1_T342	3
This study (HEK293T)	3min	This study (HEK293T) 3min	Q13615_S981	-0.407373468325904	11.81687629344969	-0.8894041637809754	0.3877061569829872	0.9104217726743096	S	Q13615	MTMR3	S981	MTMR3_S981	3
This study (HEK293T)	3min	This study (HEK293T) 3min	Q9UQ35_S2100	-0.3016383405398031	17.54361816874249	-0.8894009975097409	0.387707804469952	0.9104217726743096	S	Q9UQ35	SRRM2	S2100	SRRM2_S2100	3
This study (HEK293T)	3min	This study (HEK293T) 3min	Q8WUA7_S167	0.146975083283614	14.813341299239182	0.8893315821420819	0.3877439241339269	0.9104217726743096	S	Q8WUA7	TBC1D22A	S167	TBC1D22A_S167	3
This study (HEK293T)	3min	This study (HEK293T) 3min	P46013_S1376	0.1408010799592887	18.734322382960364	0.8893126163277348	0.3877537932182641	0.9104217726743096	S	P46013	MKI67	S1376	MKI67_S1376	3
This study (HEK293T)	3min	This study (HEK293T) 3min	Q12888_T543	-0.1115048270918208	17.400465342821143	-0.8892932510169075	0.3877638703592992	0.9104217726743096	T	Q12888	TP53BP1	T543	TP53BP1_T543	3
This study (HEK293T)	3min	This study (HEK293T) 3min	Q14676_T1343	0.113413530686163	16.54923766200925	0.8890531716883588	0.3878888152174474	0.9104217726743096	T	Q14676	MDC1	T1343	MDC1_T1343	3
This study (HEK293T)	3min	This study (HEK293T) 3min	Q68CP9_S635	-0.1433151695211023	14.509807457410528	-0.8889861867811852	0.3879236810984691	0.9104217726743096	S	Q68CP9	ARID2	S635	ARID2_S635	3
This study (HEK293T)	3min	This study (HEK293T) 3min	Q7Z6Z7_S3752	0.1551140861473321	15.663295488243389	0.8889734860269938	0.3879302921231751	0.9104217726743096	S	Q7Z6Z7	HUWE1	S3752	HUWE1_S3752	3
This study (HEK293T)	3min	This study (HEK293T) 3min	Q08170_S423	-0.3629243204836783	16.613190789355354	-0.8889731664540238	0.3879304584689808	0.9104217726743096	S	Q08170	SRSF4	S423	SRSF4_S423	3
This study (HEK293T)	3min	This study (HEK293T) 3min	Q8WUB8_S53	-0.2598132122064811	16.804292536105542	-0.8889617035504397	0.3879364252315934	0.9104217726743096	S	Q8WUB8	PHF10	S53	PHF10_S53	3
This study (HEK293T)	3min	This study (HEK293T) 3min	Q14008_T832	-0.1296803445214358	18.206134669194647	-0.8888637751858974	0.3879874022013507	0.9104217726743096	T	Q14008	CKAP5	T832	CKAP5_T832	3
This study (HEK293T)	3min	This study (HEK293T) 3min	Q9UHB7_S839	-0.2188131408224478	15.252500854607227	-0.8888525594754603	0.3879932408675531	0.9104217726743096	S	Q9UHB7	AFF4	S839	AFF4_S839	3
This study (HEK293T)	3min	This study (HEK293T) 3min	Q13615_S662	-0.1894748710993106	14.547493405197043	-0.888821788416759	0.3880092599452721	0.9104217726743096	S	Q13615	MTMR3	S662	MTMR3_S662	3
This study (HEK293T)	3min	This study (HEK293T) 3min	Q9UQ35_S178	-0.4049407947618064	16.215170243411016	-0.8886822766360845	0.3880818938261745	0.9104217726743096	S	Q9UQ35	SRRM2	S178	SRRM2_S178	3
This study (HEK293T)	3min	This study (HEK293T) 3min	Q9UQQ2_S330	0.2096738641273106	15.754060136077475	0.8885997826493834	0.3881248468821413	0.9104217726743096	S	Q9UQQ2	SH2B3	S330	SH2B3_S330	3
This study (HEK293T)	3min	This study (HEK293T) 3min	P18583_S142	0.2341844184749675	19.093295172554043	0.8885769667454878	0.3881367272542493	0.9104217726743096	S	P18583	SON	S142	SON_S142	3
This study (HEK293T)	3min	This study (HEK293T) 3min	Q7L4I2_S376	0.3030895646473688	16.110612453361256	0.8885351234885474	0.3881585159124825	0.9104217726743096	S	Q7L4I2	RSRC2	S376	RSRC2_S376	3
This study (HEK293T)	3min	This study (HEK293T) 3min	Q53SF7_S1193	0.1124926022644281	16.65694158259272	0.8885005142524157	0.3881765382851404	0.9104217726743096	S	Q53SF7	COBLL1	S1193	COBLL1_S1193	3
This study (HEK293T)	3min	This study (HEK293T) 3min	Q9ULM3_S144	-0.1901658539831068	13.062767172614931	-0.888333140444474	0.388263704248066	0.9104217726743096	S	Q9ULM3	YEATS2	S144	YEATS2_S144	3
This study (HEK293T)	3min	This study (HEK293T) 3min	Q7RTP6_S1156	0.0987168960314051	17.749840332040286	0.8881993318512273	0.3883333993580731	0.9104217726743096	S	Q7RTP6	MICAL3	S1156	MICAL3_S1156	3
This study (HEK293T)	3min	This study (HEK293T) 3min	A0MZ66_S467	-0.1550149477388629	17.25634128998533	-0.8880978947970459	0.3883862391264536	0.9104217726743096	S	A0MZ66	SHTN1	S467	SHTN1_S467	3
This study (HEK293T)	3min	This study (HEK293T) 3min	Q9UBC2_S229	0.4660656828124345	18.16044085852188	0.8880642857840403	0.3884037475250416	0.9104217726743096	S	Q9UBC2	EPS15L1	S229	EPS15L1_S229	3
This study (HEK293T)	3min	This study (HEK293T) 3min	Q9H0U9_T80	0.2743531106218633	16.70765612905521	0.8877385294624914	0.3885734756186649	0.9104217726743096	T	Q9H0U9	TSPYL1	T80	TSPYL1_T80	3
This study (HEK293T)	3min	This study (HEK293T) 3min	P46019_T1041	-0.2189071307328767	12.237781204097338	-0.8877169888393719	0.3885847006351696	0.9104217726743096	T	P46019	PHKA2	T1041	PHKA2_T1041	3
This study (HEK293T)	3min	This study (HEK293T) 3min	P46379_S964	-0.0849782990000775	22.207470171230625	-0.887640972973043	0.3886243149392548	0.9104217726743096	S	P46379	BAG6	S964	BAG6_S964	3
This study (HEK293T)	3min	This study (HEK293T) 3min	O14733_S53	0.2704278522885701	14.116622168778967	0.8876056498315801	0.3886427238820746	0.9104217726743096	S	O14733	MAP2K7	S53	MAP2K7_S53	3
This study (HEK293T)	3min	This study (HEK293T) 3min	P85037_S441	-0.2445732679908872	20.758245203350548	-0.8874624193202902	0.3887173756234181	0.9104217726743096	S	P85037	FOXK1	S441	FOXK1_S441	3
This study (HEK293T)	3min	This study (HEK293T) 3min	O60583_S537	-0.1732194204436119	18.99297425449896	-0.8874234107797321	0.3887377085405854	0.9104217726743096	S	O60583	CCNT2	S537	CCNT2_S537	3
This study (HEK293T)	3min	This study (HEK293T) 3min	O95251_S52	-0.1973628395238442	17.045101179511548	-0.8873783405464605	0.3887612019589969	0.9104217726743096	S	O95251	KAT7	S52	KAT7_S52	3
This study (HEK293T)	3min	This study (HEK293T) 3min	Q2KHM9_S760	-0.1775000955695276	12.798487500672197	-0.8873028766272172	0.3888005405952371	0.9104217726743096	S	Q2KHM9	KIAA0753	S760	KIAA0753_S760	3
This study (HEK293T)	3min	This study (HEK293T) 3min	P20749_S374	-0.1804239731727097	14.15427041117012	-0.887300317428893	0.3888018747282178	0.9104217726743096	S	P20749	BCL3	S374	BCL3_S374	3
This study (HEK293T)	3min	This study (HEK293T) 3min	Q8IXQ3_S80	-0.1198766116104756	13.794423121801929	-0.8872746877232242	0.3888152358923886	0.9104217726743096	S	Q8IXQ3	C9orf40	S80	C9orf40_S80	3
This study (HEK293T)	3min	This study (HEK293T) 3min	Q9Y277_S42	0.1497197686461362	14.480567390876269	0.8872516820515729	0.388827229369048	0.9104217726743096	S	Q9Y277	VDAC3	S42	VDAC3_S42	3
This study (HEK293T)	3min	This study (HEK293T) 3min	Q99698_T2242	0.2325857616145725	12.594545152738904	0.8872306277142418	0.388838205779948	0.9104217726743096	T	Q99698	LYST	T2242	LYST_T2242	3
This study (HEK293T)	3min	This study (HEK293T) 3min	Q8TAD8_S99	0.2016262831428328	18.931402299985592	0.887203762655825	0.3888522118380723	0.9104217726743096	S	Q8TAD8	SNIP1	S99	SNIP1_S99	3
This study (HEK293T)	3min	This study (HEK293T) 3min	O60281_S2458	-0.1720627400853356	13.828277645588374	-0.8872027159782407	0.3888527575287163	0.9104217726743096	S	O60281	ZNF292	S2458	ZNF292_S2458	3
This study (HEK293T)	3min	This study (HEK293T) 3min	Q8WVC0_S123	0.1921878085352055	13.284072595131098	0.8871792254725608	0.3888650045575572	0.9104217726743096	S	Q8WVC0	LEO1	S123	LEO1_S123	3
This study (HEK293T)	3min	This study (HEK293T) 3min	Q7Z309_S55	-0.2782465552748689	14.619442642794288	-0.8871748361301312	0.3888672930173195	0.9104217726743096	S	Q7Z309	PABIR2	S55	PABIR2_S55	3
This study (HEK293T)	3min	This study (HEK293T) 3min	Q9Y385_S192	-0.1258613490764339	15.793318873093869	-0.8871724764865168	0.3888685232621531	0.9104217726743096	S	Q9Y385	UBE2J1	S192	UBE2J1_S192	3
This study (HEK293T)	3min	This study (HEK293T) 3min	Q9BZ23_S203	0.2531747835724403	17.728571630369228	0.8871616238001401	0.3888741815490919	0.9104217726743096	S	Q9BZ23	PANK2	S203	PANK2_S203	3
This study (HEK293T)	3min	This study (HEK293T) 3min	Q7L9B9_S112	-0.2512925384792162	13.995472411173052	-0.8871115499428172	0.3889002893718717	0.9104217726743096	S	Q7L9B9	EEPD1	S112	EEPD1_S112	3
This study (HEK293T)	3min	This study (HEK293T) 3min	Q9NS91_S99	0.1340659899346796	17.923642622872112	0.8870209672773066	0.388947520917968	0.9104217726743096	S	Q9NS91	RAD18	S99	RAD18_S99	3
This study (HEK293T)	3min	This study (HEK293T) 3min	Q86YP4_S114	-0.2287893963966105	19.88378108410849	-0.8869905181457576	0.3889633985451964	0.9104217726743096	S	Q86YP4	GATAD2A	S114	GATAD2A_S114	3
This study (HEK293T)	3min	This study (HEK293T) 3min	O14686_S2342	0.2221941543755505	15.848113964551526	0.8869307972564727	0.3889945411229163	0.9104217726743096	S	O14686	KMT2D	S2342	KMT2D_S2342	3
This study (HEK293T)	3min	This study (HEK293T) 3min	P40123_T311	-0.3472017436192569	12.653711328174245	-0.8869238848896064	0.3889981458141974	0.9104217726743096	T	P40123	CAP2	T311	CAP2_T311	3
This study (HEK293T)	3min	This study (HEK293T) 3min	Q9UPV0_S531	0.1345078914805491	15.471758479897131	0.8869195194330514	0.3890004223430972	0.9104217726743096	S	Q9UPV0	CEP164	S531	CEP164_S531	3
This study (HEK293T)	3min	This study (HEK293T) 3min	Q29RF7_T719	-0.1320076040097628	12.036863913488467	-0.8867949245722524	0.3890654007105145	0.9104217726743096	T	Q29RF7	PDS5A	T719	PDS5A_T719	3
This study (HEK293T)	3min	This study (HEK293T) 3min	Q8NI27_S1520	0.1801285442396576	18.174672508225093	0.8867049851142448	0.3891123102099698	0.9104217726743096	S	Q8NI27	THOC2	S1520	THOC2_S1520	3
This study (HEK293T)	3min	This study (HEK293T) 3min	Q9HCK8_S1424	-0.1248520724215893	14.6843775714178	-0.8866861157814747	0.3891221523221014	0.9104217726743096	S	Q9HCK8	CHD8	S1424	CHD8_S1424	3
This study (HEK293T)	3min	This study (HEK293T) 3min	O95714_T2653	0.2018444453346752	14.329797977983768	0.8865073244000473	0.389215416939389	0.9104217726743096	T	O95714	HERC2	T2653	HERC2_T2653	3
This study (HEK293T)	3min	This study (HEK293T) 3min	Q8NFC6_S2986	-0.1451015147979824	20.8344347237537	-0.8864239994689477	0.3892588876193809	0.9104217726743096	S	Q8NFC6	BOD1L1	S2986	BOD1L1_S2986	3
This study (HEK293T)	3min	This study (HEK293T) 3min	Q9Y6H5_S566	-0.1197692355879418	14.547076657549	-0.8863971623246518	0.3892728892708188	0.9104217726743096	S	Q9Y6H5	SNCAIP	S566	SNCAIP_S566	3
This study (HEK293T)	3min	This study (HEK293T) 3min	Q92997_S140	0.2220826326457725	13.464711326544368	0.8863927064319769	0.3892752140611295	0.9104217726743096	S	Q92997	DVL3	S140	DVL3_S140	3
This study (HEK293T)	3min	This study (HEK293T) 3min	P26374_S161	-0.2011294866771891	13.078255991654192	-0.8863322690601461	0.3893067472065743	0.9104217726743096	S	P26374	CHML	S161	CHML_S161	3
This study (HEK293T)	3min	This study (HEK293T) 3min	P26374_S166	-0.2011294866771891	13.078255991654192	-0.8863322690601461	0.3893067472065743	0.9104217726743096	S	P26374	CHML	S166	CHML_S166	3
This study (HEK293T)	3min	This study (HEK293T) 3min	O95402_S178	0.3161583948823505	14.843285453681505	0.8862394752053661	0.3893551656505482	0.9104217726743096	S	O95402	MED26	S178	MED26_S178	3
This study (HEK293T)	3min	This study (HEK293T) 3min	P46821_S1260	-0.2399901064477099	18.57800185714081	-0.8862361144534708	0.3893569193162925	0.9104217726743096	S	P46821	MAP1B	S1260	MAP1B_S1260	3
This study (HEK293T)	3min	This study (HEK293T) 3min	Q9BYI3_S433	0.3001609969453547	16.254662544670566	0.8862196282845695	0.3893655220005266	0.9104217726743096	S	Q9BYI3	HYCC1	S433	HYCC1_S433	3
This study (HEK293T)	3min	This study (HEK293T) 3min	O60343_S648	-0.4156296204597041	12.370309160808215	-0.8861703628680805	0.3893912300554869	0.9104217726743096	S	O60343	TBC1D4	S648	TBC1D4_S648	3
This study (HEK293T)	3min	This study (HEK293T) 3min	O60343_S649	-0.4156296204597041	12.370309160808215	-0.8861703628680805	0.3893912300554869	0.9104217726743096	S	O60343	TBC1D4	S649	TBC1D4_S649	3
This study (HEK293T)	3min	This study (HEK293T) 3min	P30414_S775	-0.3456536000365986	17.978871106475918	-0.8861471544568708	0.3894033412395945	0.9104217726743096	S	P30414	NKTR	S775	NKTR_S775	3
This study (HEK293T)	3min	This study (HEK293T) 3min	Q9BTT4_S135	-0.1287541620323118	14.708702949308028	-0.8861461950462457	0.3894038419082838	0.9104217726743096	S	Q9BTT4	MED10	S135	MED10_S135	3
This study (HEK293T)	3min	This study (HEK293T) 3min	Q9UQ35_S1227	-0.0960840841945476	16.211316028732764	-0.8859985703390288	0.3894808850409905	0.9104217726743096	S	Q9UQ35	SRRM2	S1227	SRRM2_S1227	3
This study (HEK293T)	3min	This study (HEK293T) 3min	Q9H6S1_S300	0.26725439639144	15.601586609847454	0.8859863769898408	0.3894872490247054	0.9104217726743096	S	Q9H6S1	AZI2	S300	AZI2_S300	3
This study (HEK293T)	3min	This study (HEK293T) 3min	Q4KWH8_S900	-0.1098569122508479	14.43953219199158	-0.8858103159732225	0.3895791470034968	0.9104217726743096	S	Q4KWH8	PLCH1	S900	PLCH1_S900	3
This study (HEK293T)	3min	This study (HEK293T) 3min	Q6ZVM7_S160	0.1933580870568754	16.159479656067305	0.8857817322954691	0.389594068100686	0.9104217726743096	S	Q6ZVM7	TOM1L2	S160	TOM1L2_S160	3
This study (HEK293T)	3min	This study (HEK293T) 3min	Q9UQ35_S2449	0.2148214371752494	19.90549557484105	0.8857524043929947	0.3896093780920341	0.9104217726743096	S	Q9UQ35	SRRM2	S2449	SRRM2_S2449	3
This study (HEK293T)	3min	This study (HEK293T) 3min	P52926_S102	-0.2143227062578176	17.196430440290417	-0.8857521982864501	0.3896094856868833	0.9104217726743096	S	P52926	HMGA2	S102	HMGA2_S102	3
This study (HEK293T)	3min	This study (HEK293T) 3min	Q5T5Y3_S500	0.1438646535514856	15.889918949072747	0.8857303990943158	0.3896208657425962	0.9104217726743096	S	Q5T5Y3	CAMSAP1	S500	CAMSAP1_S500	3
This study (HEK293T)	3min	This study (HEK293T) 3min	Q15831_S31	0.2292029606716319	17.51430756131377	0.8856632924377895	0.3896558995163746	0.9104217726743096	S	Q15831	STK11	S31	STK11_S31	3
This study (HEK293T)	3min	This study (HEK293T) 3min	Q93008_S588	0.1597408776481295	15.826753993433542	0.885623083234401	0.3896768921877669	0.9104217726743096	S	Q93008	USP9X	S588	USP9X_S588	3
This study (HEK293T)	3min	This study (HEK293T) 3min	Q96T88_S91	-0.0960909458244714	19.72908833648654	-0.8855576176456591	0.3897110724912177	0.9104217726743096	S	Q96T88	UHRF1	S91	UHRF1_S91	3
This study (HEK293T)	3min	This study (HEK293T) 3min	O95644_S239	-0.2464127188357068	13.501704296860982	-0.8855372309134992	0.3897217170382806	0.9104217726743096	S	O95644	NFATC1	S239	NFATC1_S239	3
This study (HEK293T)	3min	This study (HEK293T) 3min	O95644_T240	-0.2464127188357068	13.501704296860982	-0.8855372309134992	0.3897217170382806	0.9104217726743096	T	O95644	NFATC1	T240	NFATC1_T240	3
This study (HEK293T)	3min	This study (HEK293T) 3min	Q6N043_S545	0.1195553941123606	16.527312494068667	0.8854574986255894	0.3897633496166625	0.9104217726743096	S	Q6N043	ZNF280D	S545	ZNF280D_S545	3
This study (HEK293T)	3min	This study (HEK293T) 3min	Q6PD62_S1097	-0.2831546230577793	16.679234326770985	-0.8854288973846877	0.3897782846112906	0.9104217726743096	S	Q6PD62	CTR9	S1097	CTR9_S1097	3
This study (HEK293T)	3min	This study (HEK293T) 3min	Q7Z6B7_S835	0.1384424671952047	16.56177991005015	0.8853575178198734	0.3898155592613068	0.9104217726743096	S	Q7Z6B7	SRGAP1	S835	SRGAP1_S835	3
This study (HEK293T)	3min	This study (HEK293T) 3min	Q9NVV4_S401	0.3887200827622337	13.589008870144523	0.8853237802883951	0.3898331779452553	0.9104217726743096	S	Q9NVV4	MTPAP	S401	MTPAP_S401	3
This study (HEK293T)	3min	This study (HEK293T) 3min	Q01082_S2138	-0.1074657684599813	20.127815665592568	-0.8851288591668415	0.3899349816582018	0.9104217726743096	S	Q01082	SPTBN1	S2138	SPTBN1_S2138	3
This study (HEK293T)	3min	This study (HEK293T) 3min	Q15751_S2720	0.133507133900796	18.25423229145548	0.8851250276214985	0.3899369829822233	0.9104217726743096	S	Q15751	HERC1	S2720	HERC1_S2720	3
This study (HEK293T)	3min	This study (HEK293T) 3min	P11171_S664	-0.159008930571602	16.421876856939083	-0.885108714035159	0.3899455041047299	0.9104217726743096	S	P11171	EPB41	S664	EPB41_S664	3
This study (HEK293T)	3min	This study (HEK293T) 3min	Q8NEY1_S697	0.3621573807383456	14.40130348003694	0.885095265096626	0.3899525290212903	0.9104217726743096	S	Q8NEY1	NAV1	S697	NAV1_S697	3
This study (HEK293T)	3min	This study (HEK293T) 3min	O94903_S244	0.3869854545035274	13.737407710559635	0.8849971903670468	0.3900037599237711	0.9104217726743096	S	O94903	PLPBP	S244	PLPBP_S244	3
This study (HEK293T)	3min	This study (HEK293T) 3min	O95819_T846	-0.2060099221236484	18.463656923060505	-0.8848670304991819	0.3900717579715171	0.9104217726743096	T	O95819	MAP4K4	T846	MAP4K4_T846	3
This study (HEK293T)	3min	This study (HEK293T) 3min	Q8TEK3_S458	0.2848300103022705	12.777348774421888	0.8848404353798445	0.3900856527561578	0.9104217726743096	S	Q8TEK3	DOT1L	S458	DOT1L_S458	3
This study (HEK293T)	3min	This study (HEK293T) 3min	P55011_S132	-0.1490598907391138	15.742016540453982	-0.8848294604466176	0.3900913867745322	0.9104217726743096	S	P55011	SLC12A2	S132	SLC12A2_S132	3
This study (HEK293T)	3min	This study (HEK293T) 3min	Q9NPF5_S459	-0.1907451976146319	14.997611717047333	-0.8848257258652513	0.3900933379754182	0.9104217726743096	S	Q9NPF5	DMAP1	S459	DMAP1_S459	3
This study (HEK293T)	3min	This study (HEK293T) 3min	Q9H4Z2_S1007	0.5315660818658188	17.59919199044647	0.8848216380002949	0.3900954737633211	0.9104217726743096	S	Q9H4Z2	ZNF335	S1007	ZNF335_S1007	3
This study (HEK293T)	3min	This study (HEK293T) 3min	Q8WTV1_S122	0.2252135313661298	15.588867604954578	0.8847059975436882	0.3901558957077449	0.9104217726743096	S	Q8WTV1	THAP3	S122	THAP3_S122	3
This study (HEK293T)	3min	This study (HEK293T) 3min	Q13427_S356	-0.3096719876990441	19.1369855431304	-0.8846900743578212	0.3901642160364587	0.9104217726743096	S	Q13427	PPIG	S356	PPIG_S356	3
This study (HEK293T)	3min	This study (HEK293T) 3min	Q12923_S969	-0.2478275904603961	17.114753570547762	-0.8846554548062974	0.3901823061711172	0.9104217726743096	S	Q12923	PTPN13	S969	PTPN13_S969	3
This study (HEK293T)	3min	This study (HEK293T) 3min	Q9NQS7_S446	0.242603938810479	19.16782920638873	0.8846055587462957	0.3902083798956297	0.9104217726743096	S	Q9NQS7	INCENP	S446	INCENP_S446	3
This study (HEK293T)	3min	This study (HEK293T) 3min	P49792_S832	-0.4234852188426075	15.132326744915176	-0.8845001548672649	0.3902634636650764	0.9104217726743096	S	P49792	RANBP2	S832	RANBP2_S832	3
This study (HEK293T)	3min	This study (HEK293T) 3min	Q6P6C2_S371	-0.2127000120117372	16.8632719148772	-0.8844492655435634	0.3902900601453657	0.9104217726743096	S	Q6P6C2	ALKBH5	S371	ALKBH5_S371	3
This study (HEK293T)	3min	This study (HEK293T) 3min	Q02446_S26	-0.1774281494814893	15.18806929650181	-0.8844021673314674	0.3903146763438686	0.9104217726743096	S	Q02446	SP4	S26	SP4_S26	3
This study (HEK293T)	3min	This study (HEK293T) 3min	P46013_T1963	0.4859049729992932	16.42753200864833	0.8843943380610708	0.390318768465649	0.9104217726743096	T	P46013	MKI67	T1963	MKI67_T1963	3
This study (HEK293T)	3min	This study (HEK293T) 3min	O60307_S1136	0.1194564146195134	13.60395739295566	0.8843261466596042	0.3903544112540505	0.9104217726743096	S	O60307	MAST3	S1136	MAST3_S1136	3
This study (HEK293T)	3min	This study (HEK293T) 3min	O75582_S762	0.4377252629590344	14.596193026795904	0.8841827954608201	0.3904293462284337	0.9104217726743096	S	O75582	RPS6KA5	S762	RPS6KA5_S762	3
This study (HEK293T)	3min	This study (HEK293T) 3min	Q15648_S953	0.4432564545028654	16.269947737127904	0.8840688083368088	0.390488938386955	0.9104217726743096	S	Q15648	MED1	S953	MED1_S953	3
This study (HEK293T)	3min	This study (HEK293T) 3min	P43243_S248	-0.1236593412300592	15.537588562810056	-0.884067505213481	0.3904896196914851	0.9104217726743096	S	P43243	MATR3	S248	MATR3_S248	3
This study (HEK293T)	3min	This study (HEK293T) 3min	O00267_S666	0.2778035208311102	17.746927552453208	0.8840656134387913	0.3904906087586627	0.9104217726743096	S	O00267	SUPT5H	S666	SUPT5H_S666	3
This study (HEK293T)	3min	This study (HEK293T) 3min	Q96D71_S307	0.1702848116091502	17.066217648573403	0.8840651512106781	0.3904908504233491	0.9104217726743096	S	Q96D71	REPS1	S307	REPS1_S307	3
This study (HEK293T)	3min	This study (HEK293T) 3min	Q96GX5_S878	0.1241453176993481	14.945738187006008	0.8840164527674848	0.3905163117765764	0.9104217726743096	S	Q96GX5	MASTL	S878	MASTL_S878	3
This study (HEK293T)	3min	This study (HEK293T) 3min	Q8N1G0_S225	-0.3618350119229365	13.934658182607418	-0.8839840581734382	0.3905332494878978	0.9104217726743096	S	Q8N1G0	ZNF687	S225	ZNF687_S225	3
This study (HEK293T)	3min	This study (HEK293T) 3min	Q01082_S2164	-0.2450890371053127	15.306482745348536	-0.8839834123317916	0.3905335871751458	0.9104217726743096	S	Q01082	SPTBN1	S2164	SPTBN1_S2164	3
This study (HEK293T)	3min	This study (HEK293T) 3min	O15020_S1744	-0.1039419497407863	14.493227359348886	-0.883939294133353	0.3905566554487887	0.9104217726743096	S	O15020	SPTBN2	S1744	SPTBN2_S1744	3
This study (HEK293T)	3min	This study (HEK293T) 3min	Q13009_S358	-0.1848193965244995	17.855841896472782	-0.8839200904055917	0.3905666968700412	0.9104217726743096	S	Q13009	TIAM1	S358	TIAM1_S358	3
This study (HEK293T)	3min	This study (HEK293T) 3min	O76039_S691	0.1234592749363088	15.093452934834486	0.8839170244874386	0.3905683000214325	0.9104217726743096	S	O76039	CDKL5	S691	CDKL5_S691	3
This study (HEK293T)	3min	This study (HEK293T) 3min	Q9UN79_S77	-0.2257998435730002	12.375079966343	-0.8839001102363044	0.3905771444675712	0.9104217726743096	S	Q9UN79	SOX13	S77	SOX13_S77	3
This study (HEK293T)	3min	This study (HEK293T) 3min	Q9Y4A5_S3791	0.1180098720469597	12.833914045252746	0.8838789583657539	0.3905882049495797	0.9104217726743096	S	Q9Y4A5	TRRAP	S3791	TRRAP_S3791	3
This study (HEK293T)	3min	This study (HEK293T) 3min	Q9BXW9_T896	-0.1433503486065142	15.213677283817333	-0.8836908138487406	0.3906865964449706	0.9104217726743096	T	Q9BXW9	FANCD2	T896	FANCD2_T896	3
This study (HEK293T)	3min	This study (HEK293T) 3min	Q8TER5_S1438	0.313818365110583	12.720102583849108	0.8836900152743041	0.3906870141004235	0.9104217726743096	S	Q8TER5	ARHGEF40	S1438	ARHGEF40_S1438	3
This study (HEK293T)	3min	This study (HEK293T) 3min	O00409_S349	0.1199415627293234	16.26833315994015	0.883582875898702	0.3907430508402055	0.9104217726743096	S	O00409	FOXN3	S349	FOXN3_S349	3
This study (HEK293T)	3min	This study (HEK293T) 3min	Q6WKZ4_S190	-0.1499204909364486	16.546708630165437	-0.8835675390391156	0.3907510728652625	0.9104217726743096	S	Q6WKZ4	RAB11FIP1	S190	RAB11FIP1_S190	3
This study (HEK293T)	3min	This study (HEK293T) 3min	P53539_S332	0.2801739912576551	12.660151845590358	0.8835532296775249	0.3907585575514686	0.9104217726743096	S	P53539	FOSB	S332	FOSB_S332	3
This study (HEK293T)	3min	This study (HEK293T) 3min	O14503_S237	-0.2383910313832142	12.515775636482438	-0.8835335258639917	0.3907688640285957	0.9104217726743096	S	O14503	BHLHE40	S237	BHLHE40_S237	3
This study (HEK293T)	3min	This study (HEK293T) 3min	Q8NEZ4_T1261	-0.2668557150209807	11.88873978665754	-0.8834878222020714	0.3907927709511755	0.9104217726743096	T	Q8NEZ4	KMT2C	T1261	KMT2C_T1261	3
This study (HEK293T)	3min	This study (HEK293T) 3min	P15822_S2303	0.187507547186307	14.5787723970541	0.8834373067277058	0.3908191960016851	0.9104217726743096	S	P15822	HIVEP1	S2303	HIVEP1_S2303	3
This study (HEK293T)	3min	This study (HEK293T) 3min	Q9H1A4_T537	0.4919620518399838	16.210098811829702	0.8834358476183815	0.3908199592912614	0.9104217726743096	T	Q9H1A4	ANAPC1	T537	ANAPC1_T537	3
This study (HEK293T)	3min	This study (HEK293T) 3min	O75157_S205	0.1748215441248284	16.071092172725805	0.8834285986296788	0.3908237513985423	0.9104217726743096	S	O75157	TSC22D2	S205	TSC22D2_S205	3
This study (HEK293T)	3min	This study (HEK293T) 3min	Q5T7W7_S6	0.1788033679054272	14.027858513053223	0.8833139342667022	0.3908837381528305	0.9104217726743096	S	Q5T7W7	TSTD2	S6	TSTD2_S6	3
This study (HEK293T)	3min	This study (HEK293T) 3min	Q9NVC3_S42	0.175318905670661	15.303578249085168	0.8832570712042693	0.3909134883948001	0.9104217726743096	S	Q9NVC3	SLC38A7	S42	SLC38A7_S42	3
This study (HEK293T)	3min	This study (HEK293T) 3min	Q9BWD1_S208	0.2534461530927352	12.717444400918415	0.8832544494571369	0.3909148601058126	0.9104217726743096	S	Q9BWD1	ACAT2	S208	ACAT2_S208	3
This study (HEK293T)	3min	This study (HEK293T) 3min	P53992_S957	0.3486934908675287	13.624631933340217	0.8831900090050643	0.3909485766800585	0.9104217726743096	S	P53992	SEC24C	S957	SEC24C_S957	3
This study (HEK293T)	3min	This study (HEK293T) 3min	Q14676_T157	0.0972122433141322	16.52089360640163	0.8831888315923246	0.3909491927447981	0.9104217726743096	T	Q14676	MDC1	T157	MDC1_T157	3
This study (HEK293T)	3min	This study (HEK293T) 3min	Q12923_S1246	-0.1547981721936047	15.39993072055896	-0.88316572046522	0.3909612854501341	0.9104217726743096	S	Q12923	PTPN13	S1246	PTPN13_S1246	3
This study (HEK293T)	3min	This study (HEK293T) 3min	O43426_S1049	-0.1846095281780542	18.10023231343632	-0.8831224786546932	0.3909839120405191	0.9104217726743096	S	O43426	SYNJ1	S1049	SYNJ1_S1049	3
This study (HEK293T)	3min	This study (HEK293T) 3min	Q9NTI5_T1370	-0.1809901887111031	16.18754268724101	-0.8830725012776751	0.3910100641561664	0.9104217726743096	T	Q9NTI5	PDS5B	T1370	PDS5B_T1370	3
This study (HEK293T)	3min	This study (HEK293T) 3min	Q5JRA6_S288	0.1699938994052594	16.742315263816828	0.8830341158526007	0.391030151240452	0.9104217726743096	S	Q5JRA6	MIA3	S288	MIA3_S288	3
This study (HEK293T)	3min	This study (HEK293T) 3min	Q9Y613_S486	0.1631161495584159	16.3105986878474	0.8829850093264506	0.391055849680941	0.9104217726743096	S	Q9Y613	FHOD1	S486	FHOD1_S486	3
This study (HEK293T)	3min	This study (HEK293T) 3min	Q15022_S558	-0.1588529150978637	17.294312024929148	-0.8829823085875137	0.3910572630651441	0.9104217726743096	S	Q15022	SUZ12	S558	SUZ12_S558	3
This study (HEK293T)	3min	This study (HEK293T) 3min	P22059_T401	-0.187134367972142	14.55474999081813	-0.8829566710835014	0.3910706801719611	0.9104217726743096	T	P22059	OSBP	T401	OSBP_T401	3
This study (HEK293T)	3min	This study (HEK293T) 3min	P22059_Y394	-0.187134367972142	14.55474999081813	-0.8829566710835014	0.3910706801719611	0.9104217726743096	Y	P22059	OSBP	Y394	OSBP_Y394	3
This study (HEK293T)	3min	This study (HEK293T) 3min	P23588_S424	-0.2594490417956301	19.85067451832694	-0.8829348216239493	0.39108211509026	0.9104217726743096	S	P23588	EIF4B	S424	EIF4B_S424	3
This study (HEK293T)	3min	This study (HEK293T) 3min	P20393_S280	-0.2180329964542373	13.75571886432854	-0.882870233458459	0.3911159186251871	0.9104217726743096	S	P20393	NR1D1	S280	NR1D1_S280	3
This study (HEK293T)	3min	This study (HEK293T) 3min	Q8IX12_S685	-0.2000928569947113	16.77551798948272	-0.8828488499831453	0.3911271105341464	0.9104217726743096	S	Q8IX12	CCAR1	S685	CCAR1_S685	3
This study (HEK293T)	3min	This study (HEK293T) 3min	O60292_T175	-0.1416975829314388	15.081102604293465	-0.8828357366697008	0.3911339740244788	0.9104217726743096	T	O60292	SIPA1L3	T175	SIPA1L3_T175	3
This study (HEK293T)	3min	This study (HEK293T) 3min	Q8WW12_S147	-0.1083333022192825	16.98288972948235	-0.8827928988306207	0.3911563958523357	0.9104217726743096	S	Q8WW12	PCNP	S147	PCNP_S147	3
This study (HEK293T)	3min	This study (HEK293T) 3min	Q9UL63_S414	-0.1546885749888709	13.377242788048742	-0.8827726805491719	0.3911669786368232	0.9104217726743096	S	Q9UL63	MKLN1	S414	MKLN1_S414	3
This study (HEK293T)	3min	This study (HEK293T) 3min	P08047_S59	0.1119271701996886	16.879520820724174	0.8827553426765653	0.3911760538914884	0.9104217726743096	S	P08047	SP1	S59	SP1_S59	3
This study (HEK293T)	3min	This study (HEK293T) 3min	Q5T6F2_S630	0.1613665460858051	17.53970966615239	0.882748564127044	0.391179602061928	0.9104217726743096	S	Q5T6F2	UBAP2	S630	UBAP2_S630	3
This study (HEK293T)	3min	This study (HEK293T) 3min	Q9Y385_S165	-0.1277553952257477	13.80334157146388	-0.8827178430888697	0.39119568298136	0.9104217726743096	S	Q9Y385	UBE2J1	S165	UBE2J1_S165	3
This study (HEK293T)	3min	This study (HEK293T) 3min	Q969K3_S254	0.2139727866719987	18.73995528571515	0.8827046104045214	0.391202609762775	0.9104217726743096	S	Q969K3	RNF34	S254	RNF34_S254	3
This study (HEK293T)	3min	This study (HEK293T) 3min	Q92922_T404	0.1820016138718614	15.20403376586552	0.88268984303375	0.3912103399880536	0.9104217726743096	T	Q92922	SMARCC1	T404	SMARCC1_T404	3
This study (HEK293T)	3min	This study (HEK293T) 3min	P78426_S317	-0.1108715120574537	15.938339428312911	-0.8826860126698881	0.3912123450722641	0.9104217726743096	S	P78426	NKX6-1	S317	NKX6-1_S317	3
This study (HEK293T)	3min	This study (HEK293T) 3min	Q9NU22_S1754	0.1894120765647517	13.459256443627506	0.8826830347450569	0.3912139039341542	0.9104217726743096	S	Q9NU22	MDN1	S1754	MDN1_S1754	3
This study (HEK293T)	3min	This study (HEK293T) 3min	Q9BUB4_S227	0.3116157044667602	14.8977886044113	0.8826698948706909	0.391220782347237	0.9104217726743096	S	Q9BUB4	ADAT1	S227	ADAT1_S227	3
This study (HEK293T)	3min	This study (HEK293T) 3min	Q96IG2_S421	-0.161277993976693	15.384472929916086	-0.8826534016987063	0.3912294162466998	0.9104217726743096	S	Q96IG2	FBXL20	S421	FBXL20_S421	3
This study (HEK293T)	3min	This study (HEK293T) 3min	Q13615_S975	0.1225189934187795	14.440841254931115	0.8825713029958019	0.3912723954394275	0.9104217726743096	S	Q13615	MTMR3	S975	MTMR3_S975	3
This study (HEK293T)	3min	This study (HEK293T) 3min	P46934_S743	-0.1153383229894551	14.773881789467868	-0.8825426857566466	0.3912873774881398	0.9104217726743096	S	P46934	NEDD4	S743	NEDD4_S743	3
This study (HEK293T)	3min	This study (HEK293T) 3min	Q14296_S45	0.1824888630680288	13.177197352508603	0.8824846204828749	0.3913177777127651	0.9104217726743096	S	Q14296	FASTK	S45	FASTK_S45	3
This study (HEK293T)	3min	This study (HEK293T) 3min	Q5W0Q7_S1055	0.2739792875542655	14.72827418561808	0.8824648516437613	0.3913281281001466	0.9104217726743096	S	Q5W0Q7	USPL1	S1055	USPL1_S1055	3
This study (HEK293T)	3min	This study (HEK293T) 3min	Q14980_S1840	0.3347361219885059	14.581535151909296	0.8822766086903444	0.3914266957900066	0.9104217726743096	S	Q14980	NUMA1	S1840	NUMA1_S1840	3
This study (HEK293T)	3min	This study (HEK293T) 3min	Q96L93_S566	0.2665711222186111	15.984909212043542	0.8821864426222836	0.3914739143854463	0.9104217726743096	S	Q96L93	KIF16B	S566	KIF16B_S566	3
This study (HEK293T)	3min	This study (HEK293T) 3min	Q8NFC6_S2973	-0.1843247487148929	18.26078739566103	-0.8821100168581528	0.3915139403752624	0.9104217726743096	S	Q8NFC6	BOD1L1	S2973	BOD1L1_S2973	3
This study (HEK293T)	3min	This study (HEK293T) 3min	Q12834_T106	-0.2405639380295454	18.100113421186823	-0.88200932677413	0.3915666783433623	0.9104217726743096	T	Q12834	CDC20	T106	CDC20_T106	3
This study (HEK293T)	3min	This study (HEK293T) 3min	Q86VP1_S254	-0.2453562265229845	13.258028102352691	-0.8817285172512991	0.3917137817074648	0.9104217726743096	S	Q86VP1	TAX1BP1	S254	TAX1BP1_S254	3
This study (HEK293T)	3min	This study (HEK293T) 3min	Q02241_T743	-0.2234385493737285	13.741602160145934	-0.8816472391630621	0.3917563665017513	0.9104217726743096	T	Q02241	KIF23	T743	KIF23_T743	3
This study (HEK293T)	3min	This study (HEK293T) 3min	Q12792_T349	-0.127669337096723	15.237942309535676	-0.8816414222496763	0.3917594143306226	0.9104217726743096	T	Q12792	TWF1	T349	TWF1_T349	3
This study (HEK293T)	3min	This study (HEK293T) 3min	Q76FK4_S365	-0.2141497663507969	21.37182756953865	-0.8816099058825891	0.3917759279161149	0.9104217726743096	S	Q76FK4	NOL8	S365	NOL8_S365	3
This study (HEK293T)	3min	This study (HEK293T) 3min	Q7Z6Z7_S2394	-0.1089533697288374	15.249173966188753	-0.8814971060019197	0.3918350353197819	0.9104217726743096	S	Q7Z6Z7	HUWE1	S2394	HUWE1_S2394	3
This study (HEK293T)	3min	This study (HEK293T) 3min	Q96CT7_S141	0.2161204111563783	14.45003202999143	0.8814565484850595	0.3918562890110192	0.9104217726743096	S	Q96CT7	CCDC124	S141	CCDC124_S141	3
This study (HEK293T)	3min	This study (HEK293T) 3min	P85037_T422	-0.3035330263352236	17.164515240616538	-0.8814258738559942	0.3918723642025019	0.9104217726743096	T	P85037	FOXK1	T422	FOXK1_T422	3
This study (HEK293T)	3min	This study (HEK293T) 3min	P13639_T435	0.3287949214864945	18.79743343761032	0.8813827113830096	0.3918949844569114	0.9104217726743096	T	P13639	EEF2	T435	EEF2_T435	3
This study (HEK293T)	3min	This study (HEK293T) 3min	Q49MG5_S160	0.2375912537514892	12.17671287133464	0.8813165451030776	0.3919296620623864	0.9104217726743096	S	Q49MG5	MAP9	S160	MAP9_S160	3
This study (HEK293T)	3min	This study (HEK293T) 3min	Q9HAH7_S249	-0.2750966963932288	12.49176694401732	-0.8812810631482076	0.3919482589235443	0.9104217726743096	S	Q9HAH7	FBRS	S249	FBRS_S249	3
This study (HEK293T)	3min	This study (HEK293T) 3min	Q9ULH7_T377	0.21569915990462	16.28795154014441	0.8812467912989667	0.3919662221019937	0.9104217726743096	T	Q9ULH7	MRTFB	T377	MRTFB_T377	3
This study (HEK293T)	3min	This study (HEK293T) 3min	Q04725_S281	0.1863315841494639	14.023566985619391	0.8812104462346477	0.3919852725323204	0.9104217726743096	S	Q04725	TLE2	S281	TLE2_S281	3
This study (HEK293T)	3min	This study (HEK293T) 3min	Q7Z2K8_S615	0.2671859612642429	15.378376825594954	0.8812026420952063	0.3919893631880993	0.9104217726743096	S	Q7Z2K8	GPRIN1	S615	GPRIN1_S615	3
This study (HEK293T)	3min	This study (HEK293T) 3min	Q9ULJ8_S187	-0.1101187074040908	15.88187645262666	-0.8812005068890991	0.3919904823931127	0.9104217726743096	S	Q9ULJ8	PPP1R9A	S187	PPP1R9A_S187	3
This study (HEK293T)	3min	This study (HEK293T) 3min	Q9UJF2_S841	-0.2578413826307226	18.053488187880884	-0.8811679359117509	0.3920075552959504	0.9104217726743096	S	Q9UJF2	RASAL2	S841	RASAL2_S841	3
This study (HEK293T)	3min	This study (HEK293T) 3min	Q96T23_S1226	-0.2269061622934387	17.480593761279472	-0.8811364979738461	0.3920240347587288	0.9104217726743096	S	Q96T23	RSF1	S1226	RSF1_S1226	3
This study (HEK293T)	3min	This study (HEK293T) 3min	P12755_T458	0.3376234607971184	13.339837578111243	0.8810148408712865	0.3920878105962416	0.9104217726743096	T	P12755	SKI	T458	SKI_T458	3
This study (HEK293T)	3min	This study (HEK293T) 3min	P12755_T461	0.3376234607971184	13.339837578111243	0.8810148408712865	0.3920878105962416	0.9104217726743096	T	P12755	SKI	T461	SKI_T461	3
This study (HEK293T)	3min	This study (HEK293T) 3min	Q15464_S363	-0.2205404372079655	18.43366064493181	-0.8808611085156204	0.3921684110355854	0.9104217726743096	S	Q15464	SHB	S363	SHB_S363	3
This study (HEK293T)	3min	This study (HEK293T) 3min	Q9ULL1_S611	-0.12999680678681	15.366463892778484	-0.8808580735947825	0.3921700023276757	0.9104217726743096	S	Q9ULL1	PLEKHG1	S611	PLEKHG1_S611	3
This study (HEK293T)	3min	This study (HEK293T) 3min	Q9UER7_S405	-0.1578914848137564	14.423437956815924	-0.8808091268667315	0.3921956670331751	0.9104217726743096	S	Q9UER7	DAXX	S405	DAXX_S405	3
This study (HEK293T)	3min	This study (HEK293T) 3min	Q9H0A0_S456	-0.2353724586009757	12.132238658109756	-0.8807716315581058	0.3922153280655536	0.9104217726743096	S	Q9H0A0	NAT10	S456	NAT10_S456	3
This study (HEK293T)	3min	This study (HEK293T) 3min	Q9H0A0_T459	-0.2353724586009757	12.132238658109756	-0.8807716315581058	0.3922153280655536	0.9104217726743096	T	Q9H0A0	NAT10	T459	NAT10_T459	3
This study (HEK293T)	3min	This study (HEK293T) 3min	Q9H0A0_Y461	-0.2353724586009757	12.132238658109756	-0.8807716315581058	0.3922153280655536	0.9104217726743096	Y	Q9H0A0	NAT10	Y461	NAT10_Y461	3
This study (HEK293T)	3min	This study (HEK293T) 3min	Q8IWE5_S359	-0.2439860190657405	15.59300843152942	-0.8807112913801018	0.3922469694114328	0.9104217726743096	S	Q8IWE5	PLEKHM2	S359	PLEKHM2_S359	3
This study (HEK293T)	3min	This study (HEK293T) 3min	Q14966_S1882	0.2863762373373184	16.115463850805323	0.8805450142795168	0.3923341710716085	0.9104217726743096	S	Q14966	ZNF638	S1882	ZNF638_S1882	3
This study (HEK293T)	3min	This study (HEK293T) 3min	Q99590_S916	-0.368845978677637	13.597198848275612	-0.8804631731258451	0.3923770962556845	0.9104217726743096	S	Q99590	SCAF11	S916	SCAF11_S916	3
This study (HEK293T)	3min	This study (HEK293T) 3min	P78312_S383	0.0942439011998352	15.842887944666757	0.8804581285038624	0.3923797422316699	0.9104217726743096	S	P78312	FAM193A	S383	FAM193A_S383	3
This study (HEK293T)	3min	This study (HEK293T) 3min	Q8N8E2_S541	-0.1280806507238701	17.378882741049694	-0.880455886938706	0.3923809179683036	0.9104217726743096	S	Q8N8E2	ZNF513	S541	ZNF513_S541	3
This study (HEK293T)	3min	This study (HEK293T) 3min	P13807_S731	-0.1530862938059431	14.096632614935556	-0.8803559978723362	0.3924333137638138	0.9104217726743096	S	P13807	GYS1	S731	GYS1_S731	3
This study (HEK293T)	3min	This study (HEK293T) 3min	Q5T200_S333	-0.3644416422706626	12.49203694957505	-0.8802494245148849	0.3924892208887995	0.9104217726743096	S	Q5T200	ZC3H13	S333	ZC3H13_S333	3
This study (HEK293T)	3min	This study (HEK293T) 3min	Q9Y618_S2408	-0.2185640577512515	15.244149121975706	-0.8801521359533501	0.3925402619637396	0.9104217726743096	S	Q9Y618	NCOR2	S2408	NCOR2_S2408	3
This study (HEK293T)	3min	This study (HEK293T) 3min	A6QL63_T68	0.2596359539034161	12.321017061442062	0.8800227732205608	0.3926081371669631	0.9104217726743096	T	A6QL63	ABTB3	T68	ABTB3_T68	3
This study (HEK293T)	3min	This study (HEK293T) 3min	Q76FK4_S329	-0.2281103016617613	14.52412220357548	-0.8799989064829599	0.392620660638041	0.9104217726743096	S	Q76FK4	NOL8	S329	NOL8_S329	3
This study (HEK293T)	3min	This study (HEK293T) 3min	Q8WV44_T214	0.1319323778623946	13.367901806139006	0.8799815472511575	0.3926297696264788	0.9104217726743096	T	Q8WV44	TRIM41	T214	TRIM41_T214	3
This study (HEK293T)	3min	This study (HEK293T) 3min	Q8NFH5_S100	0.1332251823934456	16.772661586140654	0.8799700844175061	0.3926357846485319	0.9104217726743096	S	Q8NFH5	NUP35	S100	NUP35_S100	3
This study (HEK293T)	3min	This study (HEK293T) 3min	Q9BVG9_T485	0.1465463997705427	14.236372109901778	0.87996036452414	0.3926408851260721	0.9104217726743096	T	Q9BVG9	PTDSS2	T485	PTDSS2_T485	3
This study (HEK293T)	3min	This study (HEK293T) 3min	Q969S3_S174	0.203066663220639	14.067449917890311	0.8798557164919417	0.3926958015903915	0.9104217726743096	S	Q969S3	ZNF622	S174	ZNF622_S174	3
This study (HEK293T)	3min	This study (HEK293T) 3min	Q9NRX5_T352	-0.3487728513124928	17.352194937178616	-0.8798488647663719	0.392699397370023	0.9104217726743096	T	Q9NRX5	SERINC1	T352	SERINC1_T352	3
This study (HEK293T)	3min	This study (HEK293T) 3min	Q4KWH8_S1126	-0.2998582458910892	13.648432844490165	-0.8798433508288637	0.3927022910956064	0.9104217726743096	S	Q4KWH8	PLCH1	S1126	PLCH1_S1126	3
This study (HEK293T)	3min	This study (HEK293T) 3min	Q4KWH8_S1129	-0.2998582458910892	13.648432844490165	-0.8798433508288637	0.3927022910956064	0.9104217726743096	S	Q4KWH8	PLCH1	S1129	PLCH1_S1129	3
This study (HEK293T)	3min	This study (HEK293T) 3min	O95155_S803	-0.1551177717496727	13.313286473462773	-0.8797548912301962	0.3927487168187852	0.9104217726743096	S	O95155	UBE4B	S803	UBE4B_S803	3
This study (HEK293T)	3min	This study (HEK293T) 3min	Q2M2I8_S938	-0.1722131789501837	14.64413412269105	-0.8796865876205974	0.3927845667016656	0.9104217726743096	S	Q2M2I8	AAK1	S938	AAK1_S938	3
This study (HEK293T)	3min	This study (HEK293T) 3min	Q12872_S868	-0.2837806349858098	19.00468009976967	-0.8795960875096758	0.3928320700216734	0.9104217726743096	S	Q12872	SFSWAP	S868	SFSWAP_S868	3
This study (HEK293T)	3min	This study (HEK293T) 3min	Q8N163_T484	0.1888599022003383	16.207103382185704	0.8795774729052324	0.3928418412644083	0.9104217726743096	T	Q8N163	CCAR2	T484	CCAR2_T484	3
This study (HEK293T)	3min	This study (HEK293T) 3min	O94804_S450	-0.2783873805103631	18.787636812105937	-0.8795487356183926	0.3928569264593127	0.9104217726743096	S	O94804	STK10	S450	STK10_S450	3
This study (HEK293T)	3min	This study (HEK293T) 3min	Q8TF72_S1741	0.2676363155637276	15.19050697885054	0.8795236506935127	0.3928700947193344	0.9104217726743096	S	Q8TF72	SHROOM3	S1741	SHROOM3_S1741	3
This study (HEK293T)	3min	This study (HEK293T) 3min	Q8TF72_S1751	0.2676363155637276	15.19050697885054	0.8795236506935127	0.3928700947193344	0.9104217726743096	S	Q8TF72	SHROOM3	S1751	SHROOM3_S1751	3
This study (HEK293T)	3min	This study (HEK293T) 3min	Q8TF72_Y1750	0.2676363155637276	15.19050697885054	0.8795236506935127	0.3928700947193344	0.9104217726743096	Y	Q8TF72	SHROOM3	Y1750	SHROOM3_Y1750	3
This study (HEK293T)	3min	This study (HEK293T) 3min	P39880_S1216	-0.1798508149170885	14.527503754785537	-0.8794983545394643	0.3928833741619075	0.9104217726743096	S	P39880	CUX1	S1216	CUX1_S1216	3
This study (HEK293T)	3min	This study (HEK293T) 3min	Q9NZ52_S425	0.3436431333900316	16.390750413938395	0.8794886297748502	0.3928884793439098	0.9104217726743096	S	Q9NZ52	GGA3	S425	GGA3_S425	3
This study (HEK293T)	3min	This study (HEK293T) 3min	Q9BUN5_S46	-0.2610784995766657	13.706179604049586	-0.8794436232892408	0.3929121068473156	0.9104217726743096	S	Q9BUN5	CCDC28B	S46	CCDC28B_S46	3
This study (HEK293T)	3min	This study (HEK293T) 3min	Q15906_S129	-0.1489100520626678	14.861716822648804	-0.8793792783869485	0.3929458882795478	0.9104217726743096	S	Q15906	VPS72	S129	VPS72_S129	3
This study (HEK293T)	3min	This study (HEK293T) 3min	Q12834_S160	-0.2326109576960782	14.910412217719154	-0.8793235988448401	0.3929751219141107	0.9104217726743096	S	Q12834	CDC20	S160	CDC20_S160	3
This study (HEK293T)	3min	This study (HEK293T) 3min	O75165_S2151	0.3574672538804808	13.85170691590818	0.8792688711534383	0.3930038572097177	0.9104217726743096	S	O75165	DNAJC13	S2151	DNAJC13_S2151	3
This study (HEK293T)	3min	This study (HEK293T) 3min	Q5THJ4_S1765	-0.1722284964262854	15.963643429278749	-0.8792046512662026	0.393037578261644	0.9104217726743096	S	Q5THJ4	VPS13D	S1765	VPS13D_S1765	3
This study (HEK293T)	3min	This study (HEK293T) 3min	Q9UQ80_S361	0.148056164980872	17.760776805806106	0.879200217967218	0.3930399062022246	0.9104217726743096	S	Q9UQ80	PA2G4	S361	PA2G4_S361	3
This study (HEK293T)	3min	This study (HEK293T) 3min	Q5VTL8_S289	0.1026551605812322	16.319454312284066	0.8791836017219278	0.393048631531802	0.9104217726743096	S	Q5VTL8	PRPF38B	S289	PRPF38B_S289	3
This study (HEK293T)	3min	This study (HEK293T) 3min	P22314_S13	0.1594155637524075	22.47830391140623	0.8790442276703184	0.3931218231038711	0.9104217726743096	S	P22314	UBA1	S13	UBA1_S13	3
This study (HEK293T)	3min	This study (HEK293T) 3min	Q8N3F8_S621	0.1116595120184946	18.44439473036279	0.8789663647269992	0.3931627163914486	0.9104217726743096	S	Q8N3F8	MICALL1	S621	MICALL1_S621	3
This study (HEK293T)	3min	This study (HEK293T) 3min	Q15811_S624	0.1829468651528607	15.883785869716451	0.8789125999080705	0.3931909551031849	0.9104217726743096	S	Q15811	ITSN1	S624	ITSN1_S624	3
This study (HEK293T)	3min	This study (HEK293T) 3min	Q9UQ84_S642	-0.2353406383314933	14.394594144109815	-0.8788330852285984	0.3932327208071372	0.9104217726743096	S	Q9UQ84	EXO1	S642	EXO1_S642	3
This study (HEK293T)	3min	This study (HEK293T) 3min	Q9UQ84_T641	-0.2353406383314933	14.394594144109815	-0.8788330852285984	0.3932327208071372	0.9104217726743096	T	Q9UQ84	EXO1	T641	EXO1_T641	3
This study (HEK293T)	3min	This study (HEK293T) 3min	Q7Z589_S516	0.1391775832832635	13.750276803704072	0.8788168693746169	0.3932412386740231	0.9104217726743096	S	Q7Z589	EMSY	S516	EMSY_S516	3
This study (HEK293T)	3min	This study (HEK293T) 3min	Q9NVR5_S461	-0.1600414405500991	14.220117978410586	-0.8788096156221086	0.3932450489663872	0.9104217726743096	S	Q9NVR5	DNAAF2	S461	DNAAF2_S461	3
This study (HEK293T)	3min	This study (HEK293T) 3min	O15446_S490	-0.1291612688837276	16.982518657863086	-0.8787123649241991	0.3932961357453383	0.9104217726743096	S	O15446	POLR1G	S490	POLR1G_S490	3
This study (HEK293T)	3min	This study (HEK293T) 3min	Q96MU7_S287	-0.3256638335476722	17.387677041782954	-0.8787067391155224	0.3932990911752498	0.9104217726743096	S	Q96MU7	YTHDC1	S287	YTHDC1_S287	3
This study (HEK293T)	3min	This study (HEK293T) 3min	Q6NZY4_S424	-0.3018001571994233	17.08459642754726	-0.8786784817219853	0.3933139359756917	0.9104217726743096	S	Q6NZY4	ZCCHC8	S424	ZCCHC8_S424	3
This study (HEK293T)	3min	This study (HEK293T) 3min	Q4VCS5_S718	0.1478755447442381	15.753484806092708	0.8785752162925369	0.3933681888401615	0.9104217726743096	S	Q4VCS5	AMOT	S718	AMOT_S718	3
This study (HEK293T)	3min	This study (HEK293T) 3min	P26639_S8	0.156643557584168	24.02024230194056	0.8783549710232869	0.3934839164301686	0.9104217726743096	S	P26639	TARS1	S8	TARS1_S8	3
This study (HEK293T)	3min	This study (HEK293T) 3min	Q8WVC0_S108	-0.1794014992826476	15.198623288229728	-0.8783210443041511	0.3935017451993156	0.9104217726743096	S	Q8WVC0	LEO1	S108	LEO1_S108	3
This study (HEK293T)	3min	This study (HEK293T) 3min	Q8TEK3_S1065	-0.1511830946264929	16.492275002664037	-0.8782868179007812	0.3935197320010613	0.9104217726743096	S	Q8TEK3	DOT1L	S1065	DOT1L_S1065	3
This study (HEK293T)	3min	This study (HEK293T) 3min	Q9C0C2_S369	-0.1140298188919928	16.56178041397883	-0.8782865664808165	0.3935198641303553	0.9104217726743096	S	Q9C0C2	TNKS1BP1	S369	TNKS1BP1_S369	3
This study (HEK293T)	3min	This study (HEK293T) 3min	P23588_S219	0.2121045574663256	17.63658171824225	0.878214563965486	0.3935577049905132	0.9104217726743096	S	P23588	EIF4B	S219	EIF4B_S219	3
This study (HEK293T)	3min	This study (HEK293T) 3min	Q5VTL8_S534	-0.2495056342903261	15.199296668908447	-0.8780736823917644	0.3936317522016594	0.9104217726743096	S	Q5VTL8	PRPF38B	S534	PRPF38B_S534	3
This study (HEK293T)	3min	This study (HEK293T) 3min	Q96ST2_S44	-0.2724797918449226	13.007388104906331	-0.8780378973320538	0.3936505622724242	0.9104217726743096	S	Q96ST2	IWS1	S44	IWS1_S44	3
This study (HEK293T)	3min	This study (HEK293T) 3min	Q13387_S468	-0.2835748510187841	12.804246955687963	-0.8779212325692554	0.3937118901408497	0.9104217726743096	S	Q13387	MAPK8IP2	S468	MAPK8IP2_S468	3
This study (HEK293T)	3min	This study (HEK293T) 3min	O95136_S333	-0.170163143389221	18.60921364630643	-0.8778642742116224	0.3937418340987002	0.9104217726743096	S	O95136	S1PR2	S333	S1PR2_S333	3
This study (HEK293T)	3min	This study (HEK293T) 3min	Q9BYM8_S50	0.2981161405119827	13.760739216783731	0.8778445132554015	0.3937522231176015	0.9104217726743096	S	Q9BYM8	RBCK1	S50	RBCK1_S50	3
This study (HEK293T)	3min	This study (HEK293T) 3min	Q12830_S1559	0.1230225771129127	13.08947130124084	0.8776983233740405	0.3938290858790017	0.9104217726743096	S	Q12830	BPTF	S1559	BPTF_S1559	3
This study (HEK293T)	3min	This study (HEK293T) 3min	Q9H1B7_T611	-0.1585520233706745	13.38691752735062	-0.8776861150131979	0.3938355051639288	0.9104217726743096	T	Q9H1B7	IRF2BPL	T611	IRF2BPL_T611	3
This study (HEK293T)	3min	This study (HEK293T) 3min	Q8N4C8_S763	0.2742402715878462	16.194627357801068	0.8776146931495705	0.3938730609314854	0.9104217726743096	S	Q8N4C8	MINK1	S763	MINK1_S763	3
This study (HEK293T)	3min	This study (HEK293T) 3min	O00192_T642	0.6476433699568496	18.45014764043432	0.8776022562479293	0.393879600873176	0.9104217726743096	T	O00192	ARVCF	T642	ARVCF_T642	3
This study (HEK293T)	3min	This study (HEK293T) 3min	Q93073_S270	-0.1799579465084591	15.966386628481969	-0.877575990902317	0.3938934127366992	0.9104217726743096	S	Q93073	SECISBP2L	S270	SECISBP2L_S270	3
This study (HEK293T)	3min	This study (HEK293T) 3min	A5YKK6_S1481	-0.1945737146273707	19.289166627136968	-0.8775138708015773	0.3939260804244796	0.9104217726743096	S	A5YKK6	CNOT1	S1481	CNOT1_S1481	3
This study (HEK293T)	3min	This study (HEK293T) 3min	O14578_T1908	-0.2290106761740666	12.80172464797114	-0.8775103897333282	0.3939279111003789	0.9104217726743096	T	O14578	CIT	T1908	CIT_T1908	3
This study (HEK293T)	3min	This study (HEK293T) 3min	Q8ND04_S119	-0.1325162611486341	14.299119384132194	-0.8774632383402584	0.3939527083344649	0.9104217726743096	S	Q8ND04	SMG8	S119	SMG8_S119	3
This study (HEK293T)	3min	This study (HEK293T) 3min	Q9UIG0_S1342	0.1809772389857222	15.729133534426602	0.8773610547495493	0.3940064509425276	0.9104217726743096	S	Q9UIG0	BAZ1B	S1342	BAZ1B_S1342	3
This study (HEK293T)	3min	This study (HEK293T) 3min	Q8IZP0_S240	-0.2121646468906881	19.65680851965796	-0.8773208863937638	0.3940275784929742	0.9104217726743096	S	Q8IZP0	ABI1	S240	ABI1_S240	3
This study (HEK293T)	3min	This study (HEK293T) 3min	P40939_S756	0.2767199017443147	17.286081203368894	0.8773035584877853	0.3940366927713127	0.9104217726743096	S	P40939	HADHA	S756	HADHA_S756	3
This study (HEK293T)	3min	This study (HEK293T) 3min	Q5U623_S141	-0.2396849584805167	14.6176178126221	-0.8772913566646513	0.3940431108736407	0.9104217726743096	S	Q5U623	ATF7IP2	S141	ATF7IP2_S141	3
This study (HEK293T)	3min	This study (HEK293T) 3min	Q9UGV2_T332	-0.1962023310500562	15.15710771837358	-0.8772818197829476	0.394048127277674	0.9104217726743096	T	Q9UGV2	NDRG3	T332	NDRG3_T332	3
This study (HEK293T)	3min	This study (HEK293T) 3min	Q86UE8_S134	0.2326438592654369	15.741259887945004	0.877279814615788	0.3940491820019123	0.9104217726743096	S	Q86UE8	TLK2	S134	TLK2_S134	3
This study (HEK293T)	3min	This study (HEK293T) 3min	Q6ZVH7_S786	0.1286211253921934	16.27518875387411	0.8772666119226162	0.3940561267070803	0.9104217726743096	S	Q6ZVH7	ESPNL	S786	ESPNL_S786	3
This study (HEK293T)	3min	This study (HEK293T) 3min	Q9BXM9_S347	-0.1706239953428223	16.367688191566792	-0.877244124829942	0.3940679552565177	0.9104217726743096	S	Q9BXM9	FSD1L	S347	FSD1L_S347	3
This study (HEK293T)	3min	This study (HEK293T) 3min	Q86UE8_S44	0.3895415591746456	13.4707097330502	0.8771783976512	0.3941025300996278	0.9104217726743096	S	Q86UE8	TLK2	S44	TLK2_S44	3
This study (HEK293T)	3min	This study (HEK293T) 3min	Q9BXS6_S135	0.2359946104674364	15.878399030998636	0.8771058682639309	0.3941406854944559	0.9104217726743096	S	Q9BXS6	NUSAP1	S135	NUSAP1_S135	3
This study (HEK293T)	3min	This study (HEK293T) 3min	O75970_S354	0.1326423995897379	16.358445146416923	0.8770743348883955	0.3941572749645532	0.9104217726743096	S	O75970	MPDZ	S354	MPDZ_S354	3
This study (HEK293T)	3min	This study (HEK293T) 3min	Q9Y3X0_T381	-0.3072649285497917	13.816301716341409	-0.8770472206156484	0.394171539950338	0.9104217726743096	T	Q9Y3X0	CCDC9	T381	CCDC9_T381	3
This study (HEK293T)	3min	This study (HEK293T) 3min	Q14676_T1425	0.1321154657837766	16.48922096011216	0.8770293685363417	0.3941809322270345	0.9104217726743096	T	Q14676	MDC1	T1425	MDC1_T1425	3
This study (HEK293T)	3min	This study (HEK293T) 3min	O60885_S1117	0.4446149346852799	17.087196240291135	0.8769325361983586	0.3942318799344841	0.9104217726743096	S	O60885	BRD4	S1117	BRD4_S1117	3
This study (HEK293T)	3min	This study (HEK293T) 3min	P78411_S377	-0.161207589367109	14.722346624058028	-0.8768928895372816	0.3942527410348923	0.9104217726743096	S	P78411	IRX5	S377	IRX5_S377	3
This study (HEK293T)	3min	This study (HEK293T) 3min	Q8WTV1_T170	0.1681335837290021	14.379790604444278	0.8768496795298854	0.3942754779186903	0.9104217726743096	T	Q8WTV1	THAP3	T170	THAP3_T170	3
This study (HEK293T)	3min	This study (HEK293T) 3min	O75582_T38	0.2023385287531027	12.777023504199647	0.8768045692729505	0.3942992156365367	0.9104217726743096	T	O75582	RPS6KA5	T38	RPS6KA5_T38	3
This study (HEK293T)	3min	This study (HEK293T) 3min	Q9UPU5_S2080	-0.2858405774728307	14.177587511013726	-0.8767264942203915	0.394340302192895	0.9104217726743096	S	Q9UPU5	USP24	S2080	USP24_S2080	3
This study (HEK293T)	3min	This study (HEK293T) 3min	Q9Y6M4_S31	0.1535766070728108	15.420612395947373	0.8766741117262226	0.3943678697846419	0.9104217726743096	S	Q9Y6M4	CSNK1G3	S31	CSNK1G3_S31	3
This study (HEK293T)	3min	This study (HEK293T) 3min	Q9ULW0_T499	0.2265061258454288	14.889630644466326	0.8766454800618189	0.3943829384537831	0.9104217726743096	T	Q9ULW0	TPX2	T499	TPX2_T499	3
This study (HEK293T)	3min	This study (HEK293T) 3min	Q5THJ4_T911	0.1409438857923461	16.160384303870586	0.876604710489479	0.3944043958915572	0.9104217726743096	T	Q5THJ4	VPS13D	T911	VPS13D_T911	3
This study (HEK293T)	3min	This study (HEK293T) 3min	Q9BQG0_S723	-0.2984618251101238	13.26896103380802	-0.8765792044533987	0.3944178203716459	0.9104217726743096	S	Q9BQG0	MYBBP1A	S723	MYBBP1A_S723	3
This study (HEK293T)	3min	This study (HEK293T) 3min	Q86XL3_S875	0.1378947540020938	15.781580177937206	0.8764885775796785	0.3944655220798263	0.9104217726743096	S	Q86XL3	ANKLE2	S875	ANKLE2_S875	3
This study (HEK293T)	3min	This study (HEK293T) 3min	Q6VN20_Y362	0.4002183225071682	16.599135625236393	0.8763711292742357	0.3945273470430752	0.9104217726743096	Y	Q6VN20	RANBP10	Y362	RANBP10_Y362	3
This study (HEK293T)	3min	This study (HEK293T) 3min	O60293_S809	-0.1106507071592552	17.781879464935678	-0.8763359297055714	0.3945458774060749	0.9104217726743096	S	O60293	ZFC3H1	S809	ZFC3H1_S809	3
This study (HEK293T)	3min	This study (HEK293T) 3min	P43243_S604	-0.4085585765756789	21.35259681042592	-0.8763342830785644	0.3945467442660152	0.9104217726743096	S	P43243	MATR3	S604	MATR3_S604	3
This study (HEK293T)	3min	This study (HEK293T) 3min	P62995_S71	-0.3504697479154046	15.337237248714116	-0.8763329855814733	0.394547427328857	0.9104217726743096	S	P62995	TRA2B	S71	TRA2B_S71	3
This study (HEK293T)	3min	This study (HEK293T) 3min	P62995_S73	-0.3504697479154046	15.337237248714116	-0.8763329855814733	0.394547427328857	0.9104217726743096	S	P62995	TRA2B	S73	TRA2B_S73	3
This study (HEK293T)	3min	This study (HEK293T) 3min	P62995_T69	-0.3504697479154046	15.337237248714116	-0.8763329855814733	0.394547427328857	0.9104217726743096	T	P62995	TRA2B	T69	TRA2B_T69	3
This study (HEK293T)	3min	This study (HEK293T) 3min	Q16537_S33	-0.2349652245685938	19.66495903610497	-0.8763160037680249	0.3945563674182751	0.9104217726743096	S	Q16537	PPP2R5E	S33	PPP2R5E_S33	3
This study (HEK293T)	3min	This study (HEK293T) 3min	Q9H7L9_T244	-0.2838006601374623	13.546927207582463	-0.876152901198368	0.3946422397720651	0.9104217726743096	T	Q9H7L9	SUDS3	T244	SUDS3_T244	3
This study (HEK293T)	3min	This study (HEK293T) 3min	Q6ZU65_S112	-0.3176882654182886	11.639795571320224	-0.8761209392789998	0.3946590689565361	0.9104217726743096	S	Q6ZU65	UBN2	S112	UBN2_S112	3
This study (HEK293T)	3min	This study (HEK293T) 3min	Q92882_S187	0.5315173519277785	15.843044592007178	0.8760931436818232	0.3946737048002519	0.9104217726743096	S	Q92882	OSTF1	S187	OSTF1_S187	3
This study (HEK293T)	3min	This study (HEK293T) 3min	Q9NZL9_S282	-0.1467964451051955	14.149989522834192	-0.875982553350151	0.3947319400075573	0.9104217726743096	S	Q9NZL9	MAT2B	S282	MAT2B_S282	3
This study (HEK293T)	3min	This study (HEK293T) 3min	Q8WYP5_T1175	0.2456948249830119	14.418475346667137	0.875943694455779	0.3947524038766663	0.9104217726743096	T	Q8WYP5	AHCTF1	T1175	AHCTF1_T1175	3
This study (HEK293T)	3min	This study (HEK293T) 3min	P29590_S578	0.1271705420826627	14.159503979766354	0.8759392782045301	0.3947547296074147	0.9104217726743096	S	P29590	PML	S578	PML_S578	3
This study (HEK293T)	3min	This study (HEK293T) 3min	Q99549_S319	0.4924600271104644	17.370144219828752	0.8759081640148879	0.3947711155343084	0.9104217726743096	S	Q99549	MPHOSPH8	S319	MPHOSPH8_S319	3
This study (HEK293T)	3min	This study (HEK293T) 3min	Q9BTK6_S237	0.4860379069429541	17.26457086828145	0.8759012423961456	0.3947747607861045	0.9104217726743096	S	Q9BTK6	PAGR1	S237	PAGR1_S237	3
This study (HEK293T)	3min	This study (HEK293T) 3min	Q9P1Y6_S1034	-0.2337371079448083	16.721737503055714	-0.8758935752909853	0.3947787986724836	0.9104217726743096	S	Q9P1Y6	PHRF1	S1034	PHRF1_S1034	3
This study (HEK293T)	3min	This study (HEK293T) 3min	P35568_S348	-0.1449697382695269	16.272587686307684	-0.8758651413043188	0.394793773691983	0.9104217726743096	S	P35568	IRS1	S348	IRS1_S348	3
This study (HEK293T)	3min	This study (HEK293T) 3min	Q15047_S1025	0.1109706206343155	15.406084134972986	0.8758621996552144	0.3947953229600253	0.9104217726743096	S	Q15047	SETDB1	S1025	SETDB1_S1025	3
This study (HEK293T)	3min	This study (HEK293T) 3min	P12755_S362	0.4215472636802921	15.37081954421845	0.8757769730373987	0.3948402107231571	0.9104217726743096	S	P12755	SKI	S362	SKI_S362	3
This study (HEK293T)	3min	This study (HEK293T) 3min	Q08495_S85	-0.38119463047558	16.084165944570266	-0.8757583839390148	0.3948500018137409	0.9104217726743096	S	Q08495	DMTN	S85	DMTN_S85	3
This study (HEK293T)	3min	This study (HEK293T) 3min	Q08495_S87	-0.38119463047558	16.084165944570266	-0.8757583839390148	0.3948500018137409	0.9104217726743096	S	Q08495	DMTN	S87	DMTN_S87	3
This study (HEK293T)	3min	This study (HEK293T) 3min	O75400_S883	-0.2792563008998954	20.93596904191219	-0.8756831220242022	0.3948896447774458	0.9104217726743096	S	O75400	PRPF40A	S883	PRPF40A_S883	3
This study (HEK293T)	3min	This study (HEK293T) 3min	Q8NEZ4_S1250	-0.1832283880582963	18.22163816316645	-0.8756776926184843	0.3948925047292622	0.9104217726743096	S	Q8NEZ4	KMT2C	S1250	KMT2C_S1250	3
This study (HEK293T)	3min	This study (HEK293T) 3min	Q9HCH0_S626	-0.146179778786486	18.15252535015008	-0.8756483697593758	0.3949079508504911	0.9104217726743096	S	Q9HCH0	NCKAP5L	S626	NCKAP5L_S626	3
This study (HEK293T)	3min	This study (HEK293T) 3min	Q86T82_S698	0.1481539985419822	15.365235973430416	0.8756204662675816	0.3949226496788924	0.9104217726743096	S	Q86T82	USP37	S698	USP37_S698	3
This study (HEK293T)	3min	This study (HEK293T) 3min	Q9C0A6_S1353	-0.2801598837025203	11.104921672933015	-0.8755912268491272	0.3949380526294531	0.9104217726743096	S	Q9C0A6	SETD5	S1353	SETD5_S1353	3
This study (HEK293T)	3min	This study (HEK293T) 3min	O14654_S1091	0.1301011739222044	13.627994692554674	0.8754565534955479	0.3950090019902706	0.9104217726743096	S	O14654	IRS4	S1091	IRS4_S1091	3
This study (HEK293T)	3min	This study (HEK293T) 3min	Q9H3Q1_S140	-0.1790800169113886	14.025967623930766	-0.8753859314404683	0.3950462108845884	0.9104217726743096	S	Q9H3Q1	CDC42EP4	S140	CDC42EP4_S140	3
This study (HEK293T)	3min	This study (HEK293T) 3min	Q8TEK3_S448	0.1229498794675372	16.444089902300842	0.8753507445183638	0.3950647508151004	0.9104217726743096	S	Q8TEK3	DOT1L	S448	DOT1L_S448	3
This study (HEK293T)	3min	This study (HEK293T) 3min	P26038_S491	-0.0958308942672623	14.767590918105943	-0.8753076417482114	0.3950874623823825	0.9104217726743096	S	P26038	MSN	S491	MSN_S491	3
This study (HEK293T)	3min	This study (HEK293T) 3min	Q6P9G4_S181	-0.1803321701443074	14.82448321024847	-0.8752450315250425	0.3951204543002696	0.9104217726743096	S	Q6P9G4	TMEM154	S181	TMEM154_S181	3
This study (HEK293T)	3min	This study (HEK293T) 3min	Q03188_S538	-0.1070911762991571	16.17053491844554	-0.8752368130509166	0.3951247850906443	0.9104217726743096	S	Q03188	CENPC	S538	CENPC_S538	3
This study (HEK293T)	3min	This study (HEK293T) 3min	Q8IYB3_S549	-0.3291892842341362	21.10163749967394	-0.8751822221800631	0.3951535529870285	0.9104217726743096	S	Q8IYB3	SRRM1	S549	SRRM1_S549	3
This study (HEK293T)	3min	This study (HEK293T) 3min	Q6NYC8_S145	0.1515982679699803	18.81032909058772	0.8751669066906268	0.3951616240817558	0.9104217726743096	S	Q6NYC8	PPP1R18	S145	PPP1R18_S145	3
This study (HEK293T)	3min	This study (HEK293T) 3min	Q4AC94_S2148	-0.1551999805259107	13.593956185340303	-0.8751311786441056	0.3951804527966212	0.9104217726743096	S	Q4AC94	C2CD3	S2148	C2CD3_S2148	3
This study (HEK293T)	3min	This study (HEK293T) 3min	Q9NWS9_T143	-0.2952110435603643	15.594021664042597	-0.8750869389921898	0.3952037679635343	0.9104217726743096	T	Q9NWS9	ZNF446	T143	ZNF446_T143	3
This study (HEK293T)	3min	This study (HEK293T) 3min	Q14980_S395	0.1873822987704123	14.553404234235432	0.8749648160866668	0.3952681338913419	0.9104217726743096	S	Q14980	NUMA1	S395	NUMA1_S395	3
This study (HEK293T)	3min	This study (HEK293T) 3min	Q9NWH9_S1002	0.1160163826746902	17.25020763639583	0.8749263248062968	0.3952884224983467	0.9104217726743096	S	Q9NWH9	SLTM	S1002	SLTM_S1002	3
This study (HEK293T)	3min	This study (HEK293T) 3min	O43719_T434	-0.2728237659374404	13.325813947633788	-0.8749001615059682	0.3953022134699273	0.9104217726743096	T	O43719	HTATSF1	T434	HTATSF1_T434	3
This study (HEK293T)	3min	This study (HEK293T) 3min	O95696_S803	-0.1882628430665995	19.83363062104823	-0.8748473805462722	0.3953300358858521	0.9104217726743096	S	O95696	BRD1	S803	BRD1_S803	3
This study (HEK293T)	3min	This study (HEK293T) 3min	O75391_S219	0.1060583485703077	17.125523568252287	0.8747664294145829	0.3953727101715685	0.9104217726743096	S	O75391	SPAG7	S219	SPAG7_S219	3
This study (HEK293T)	3min	This study (HEK293T) 3min	Q70CQ4_S1178	-0.2465896711796134	15.610963406949995	-0.8747405666460996	0.3953863446628265	0.9104217726743096	S	Q70CQ4	USP31	S1178	USP31_S1178	3
This study (HEK293T)	3min	This study (HEK293T) 3min	Q9HB96_S249	0.2966500075790605	18.159657950974047	0.8746987287141632	0.3954084017004607	0.9104217726743096	S	Q9HB96	FANCE	S249	FANCE_S249	3
This study (HEK293T)	3min	This study (HEK293T) 3min	Q96A65_T566	0.295983185815551	14.56510696845724	0.8746934111863683	0.3954112051699429	0.9104217726743096	T	Q96A65	EXOC4	T566	EXOC4_T566	3
This study (HEK293T)	3min	This study (HEK293T) 3min	Q8IYB3_S551	-0.3257419452725578	21.11729031134496	-0.8746268043193554	0.3954463222933009	0.9104217726743096	S	Q8IYB3	SRRM1	S551	SRRM1_S551	3
This study (HEK293T)	3min	This study (HEK293T) 3min	P49321_T291	0.2843598019309397	13.687849731936534	0.8745066670983958	0.3955096674623155	0.9104217726743096	T	P49321	NASP	T291	NASP_T291	3
This study (HEK293T)	3min	This study (HEK293T) 3min	Q8IYB3_S240	-0.1355841935412485	16.2580965510122	-0.8744601497940744	0.3955341966165054	0.9104217726743096	S	Q8IYB3	SRRM1	S240	SRRM1_S240	3
This study (HEK293T)	3min	This study (HEK293T) 3min	Q66K14_T1239	0.1453005788857098	16.830892042204884	0.87434491543295	0.3955949654921021	0.9104217726743096	T	Q66K14	TBC1D9B	T1239	TBC1D9B_T1239	3
This study (HEK293T)	3min	This study (HEK293T) 3min	Q13523_S427	-0.3766768279677137	17.400104504826245	-0.874293541352999	0.3956220596315258	0.9104217726743096	S	Q13523	PRP4K	S427	PRP4K_S427	3
This study (HEK293T)	3min	This study (HEK293T) 3min	Q66K74_S741	0.0886161121437396	17.08992881319413	0.8742827390183312	0.3956277568242554	0.9104217726743096	S	Q66K74	MAP1S	S741	MAP1S_S741	3
This study (HEK293T)	3min	This study (HEK293T) 3min	Q8WXH0_S3683	-0.1739755434327214	14.765660931458289	-0.8742214421027578	0.3956600860866091	0.9104217726743096	S	Q8WXH0	SYNE2	S3683	SYNE2_S3683	3
This study (HEK293T)	3min	This study (HEK293T) 3min	P48552_T1013	0.3901563538131114	15.63736911819647	0.8740628950186966	0.3957437152562739	0.9104217726743096	T	P48552	NRIP1	T1013	NRIP1_T1013	3
This study (HEK293T)	3min	This study (HEK293T) 3min	P52569_S633	0.3650723178049375	14.110665088125518	0.8739937426255298	0.3957801949010144	0.9104217726743096	S	P52569	SLC7A2	S633	SLC7A2_S633	3
This study (HEK293T)	3min	This study (HEK293T) 3min	O15027_S2093	0.4216820799884395	16.47120475907098	0.873984880788616	0.3957848699069364	0.9104217726743096	S	O15027	SEC16A	S2093	SEC16A_S2093	3
This study (HEK293T)	3min	This study (HEK293T) 3min	Q9BXY0_S199	-0.1892832197600711	14.85148798737652	-0.8739638849309662	0.3957959462852918	0.9104217726743096	S	Q9BXY0	MAK16	S199	MAK16_S199	3
This study (HEK293T)	3min	This study (HEK293T) 3min	O94806_S31	-0.1126902356254788	16.43735699354268	-0.8739343966225054	0.395811503209885	0.9104217726743096	S	O94806	PRKD3	S31	PRKD3_S31	3
This study (HEK293T)	3min	This study (HEK293T) 3min	P23396_S209	0.2703273182157346	15.406820832439948	0.8738302753927507	0.3958664369168282	0.9104217726743096	S	P23396	RPS3	S209	RPS3_S209	3
This study (HEK293T)	3min	This study (HEK293T) 3min	Q9UQ35_T1413	-0.1618336478406732	19.99724941699871	-0.8737980896530811	0.395883418937341	0.9104217726743096	T	Q9UQ35	SRRM2	T1413	SRRM2_T1413	3
This study (HEK293T)	3min	This study (HEK293T) 3min	Q6KC79_S579	0.2550231036864527	12.625016805227649	0.8737879834244174	0.395888751342394	0.9104217726743096	S	Q6KC79	NIPBL	S579	NIPBL_S579	3
This study (HEK293T)	3min	This study (HEK293T) 3min	Q8IWQ3_S367	-0.1528719891218557	18.32162321846265	-0.8735802793369631	0.3959983539771082	0.9104217726743096	S	Q8IWQ3	BRSK2	S367	BRSK2_S367	3
This study (HEK293T)	3min	This study (HEK293T) 3min	P61970_S58	0.2697831050006201	13.996932580048966	0.8735730095781973	0.3960021904959928	0.9104217726743096	S	P61970	NUTF2	S58	NUTF2_S58	3
This study (HEK293T)	3min	This study (HEK293T) 3min	Q8WUH6_S44	0.2714706532817956	14.776516617073408	0.873418354147061	0.3960838137095382	0.9104217726743096	S	Q8WUH6	TMEM263	S44	TMEM263_S44	3
This study (HEK293T)	3min	This study (HEK293T) 3min	Q92794_T1144	0.3744525232889977	17.93582369170216	0.873412003157839	0.3960871658397653	0.9104217726743096	T	Q92794	KAT6A	T1144	KAT6A_T1144	3
This study (HEK293T)	3min	This study (HEK293T) 3min	Q6P1X5_S1184	-0.1740627589092653	15.876664924570434	-0.8733990317884799	0.3960940123466916	0.9104217726743096	S	Q6P1X5	TAF2	S1184	TAF2_S1184	3
This study (HEK293T)	3min	This study (HEK293T) 3min	P59923_S171	0.3581828171584149	16.014672216581484	0.8733739750479755	0.396107237938694	0.9104217726743096	S	P59923	ZNF445	S171	ZNF445_S171	3
This study (HEK293T)	3min	This study (HEK293T) 3min	O94880_S302	0.3295287848579455	16.51626446655314	0.8733583827858402	0.3961154680838946	0.9104217726743096	S	O94880	PHF14	S302	PHF14_S302	3
This study (HEK293T)	3min	This study (HEK293T) 3min	Q9C0C2_T322	0.1685069824299283	14.80383220462921	0.8733463432926496	0.3961218230303222	0.9104217726743096	T	Q9C0C2	TNKS1BP1	T322	TNKS1BP1_T322	3
This study (HEK293T)	3min	This study (HEK293T) 3min	P27987_S204	-0.185408573247237	16.267789970941827	-0.8733047610314798	0.3961437724029248	0.9104217726743096	S	P27987	ITPKB	S204	ITPKB_S204	3
This study (HEK293T)	3min	This study (HEK293T) 3min	Q8N8K9_S86	0.207445901286686	13.441963153853482	0.8733042706973976	0.396144031232672	0.9104217726743096	S	Q8N8K9	KIAA1958	S86	KIAA1958_S86	3
This study (HEK293T)	3min	This study (HEK293T) 3min	O43290_T430	0.2538097930929446	14.788401522470206	0.8732770367213173	0.396158407246919	0.9104217726743096	T	O43290	SART1	T430	SART1_T430	3
This study (HEK293T)	3min	This study (HEK293T) 3min	O60271_T217	0.445499596824046	12.03123493550121	0.8732466293108071	0.3961744588338017	0.9104217726743096	T	O60271	SPAG9	T217	SPAG9_T217	3
This study (HEK293T)	3min	This study (HEK293T) 3min	O15047_S1078	-0.1681746008464362	13.26976663556158	-0.8731792660072886	0.3962100203877164	0.9104217726743096	S	O15047	SETD1A	S1078	SETD1A_S1078	3
This study (HEK293T)	3min	This study (HEK293T) 3min	Q7RTP6_S1406	0.1999316987794586	15.047958007533431	0.8731787615743158	0.3962102866893807	0.9104217726743096	S	Q7RTP6	MICAL3	S1406	MICAL3_S1406	3
This study (HEK293T)	3min	This study (HEK293T) 3min	P53814_S251	0.1126478978740976	14.36449121653295	0.8731038712248055	0.3962498243327743	0.9104217726743096	S	P53814	SMTN	S251	SMTN_S251	3
This study (HEK293T)	3min	This study (HEK293T) 3min	Q9C0C2_S244	0.1490187289669009	14.788566072797218	0.8730952466997549	0.3962543777367392	0.9104217726743096	S	Q9C0C2	TNKS1BP1	S244	TNKS1BP1_S244	3
This study (HEK293T)	3min	This study (HEK293T) 3min	Q8TEK3_S1001	-0.3305419072995654	15.505019300178605	-0.8729969020969788	0.3963063022108839	0.9104217726743096	S	Q8TEK3	DOT1L	S1001	DOT1L_S1001	3
This study (HEK293T)	3min	This study (HEK293T) 3min	Q8TEK3_S1009	-0.3305419072995654	15.505019300178605	-0.8729969020969788	0.3963063022108839	0.9104217726743096	S	Q8TEK3	DOT1L	S1009	DOT1L_S1009	3
This study (HEK293T)	3min	This study (HEK293T) 3min	P19634_S602	-0.1596975322739986	16.984693059450812	-0.8729858718240736	0.396312126311632	0.9104217726743096	S	P19634	SLC9A1	S602	SLC9A1_S602	3
This study (HEK293T)	3min	This study (HEK293T) 3min	Q9UGU0_S1019	0.1237434346439343	16.7723100599229	0.8729719561991814	0.3963194739899479	0.9104217726743096	S	Q9UGU0	TCF20	S1019	TCF20_S1019	3
This study (HEK293T)	3min	This study (HEK293T) 3min	Q53SF7_S294	-0.0921905584609952	18.287227771018035	-0.872869132764856	0.396373769258617	0.9104217726743096	S	Q53SF7	COBLL1	S294	COBLL1_S294	3
This study (HEK293T)	3min	This study (HEK293T) 3min	P18858_S913	-0.1690305811214507	17.105348475402216	-0.8728616595828644	0.3963777156182421	0.9104217726743096	S	P18858	LIG1	S913	LIG1_S913	3
This study (HEK293T)	3min	This study (HEK293T) 3min	Q9UQ35_S1694	-0.2045149368832284	22.18183012938064	-0.8728114484820267	0.3964042312476654	0.9104217726743096	S	Q9UQ35	SRRM2	S1694	SRRM2_S1694	3
This study (HEK293T)	3min	This study (HEK293T) 3min	Q6ZN16_S952	0.2576195558930862	13.12446935950235	0.8726541306541603	0.3964873157571175	0.9104217726743096	S	Q6ZN16	MAP3K15	S952	MAP3K15_S952	3
This study (HEK293T)	3min	This study (HEK293T) 3min	Q9H1A4_S1717	-0.1326563137809344	14.155642659346336	-0.8726420242283325	0.3964937100224308	0.9104217726743096	S	Q9H1A4	ANAPC1	S1717	ANAPC1_S1717	3
This study (HEK293T)	3min	This study (HEK293T) 3min	Q9H1A4_T1722	-0.1326563137809344	14.155642659346336	-0.8726420242283325	0.3964937100224308	0.9104217726743096	T	Q9H1A4	ANAPC1	T1722	ANAPC1_T1722	3
This study (HEK293T)	3min	This study (HEK293T) 3min	Q5T8P6_S616	-0.0994724591150024	18.49869608747878	-0.8725982524336603	0.3965168295953493	0.9104217726743096	S	Q5T8P6	RBM26	S616	RBM26_S616	3
This study (HEK293T)	3min	This study (HEK293T) 3min	Q641Q2_S522	0.1412224377100521	15.032818787050632	0.87253119267129	0.3965522512447165	0.9104217726743096	S	Q641Q2	WASHC2A	S522	WASHC2A_S522	3
This study (HEK293T)	3min	This study (HEK293T) 3min	Q9P219_S1601	-0.1247876292364118	17.91232393060641	-0.872525843070063	0.3965550770491676	0.9104217726743096	S	Q9P219	CCDC88C	S1601	CCDC88C_S1601	3
This study (HEK293T)	3min	This study (HEK293T) 3min	Q5JSP0_S56	0.1960711628026157	12.440242470532397	0.8725064802574457	0.3965653051238433	0.9104217726743096	S	Q5JSP0	FGD3	S56	FGD3_S56	3
This study (HEK293T)	3min	This study (HEK293T) 3min	Q9Y2D8_S341	0.2736941611114361	12.183939849672154	0.8724990611068938	0.3965692242097376	0.9104217726743096	S	Q9Y2D8	SSX2IP	S341	SSX2IP_S341	3
This study (HEK293T)	3min	This study (HEK293T) 3min	Q8IUD2_S21	-0.2572270350882064	19.200981715491327	-0.8724614887063008	0.396589071818667	0.9104217726743096	S	Q8IUD2	ERC1	S21	ERC1_S21	3
This study (HEK293T)	3min	This study (HEK293T) 3min	Q13177_S217	0.3670592827408629	13.811814590952286	0.8724608567386298	0.39658940566104	0.9104217726743096	S	Q13177	PAK2	S217	PAK2_S217	3
This study (HEK293T)	3min	This study (HEK293T) 3min	P16949_S63	0.2255834256617355	16.28227945351923	0.8724518796704388	0.3965941478949181	0.9104217726743096	S	P16949	STMN1	S63	STMN1_S63	3
This study (HEK293T)	3min	This study (HEK293T) 3min	Q8NEZ4_S1251	-0.1829540330666432	18.20401745136365	-0.8724487066085449	0.3965958241083817	0.9104217726743096	S	Q8NEZ4	KMT2C	S1251	KMT2C_S1251	3
This study (HEK293T)	3min	This study (HEK293T) 3min	Q9Y4J8_S662	0.3422083948230678	17.827618506389676	0.8723724652865269	0.3966361010485801	0.9104217726743096	S	Q9Y4J8	DTNA	S662	DTNA_S662	3
This study (HEK293T)	3min	This study (HEK293T) 3min	P27448_T507	0.1821545248647922	16.983090217587286	0.8723243514197381	0.3966615201518005	0.9104217726743096	T	P27448	MARK3	T507	MARK3_T507	3
This study (HEK293T)	3min	This study (HEK293T) 3min	O75140_S503	-0.1118820160369828	17.031434886591633	-0.872243200725396	0.3967043954404675	0.9104217726743096	S	O75140	DEPDC5	S503	DEPDC5_S503	3
This study (HEK293T)	3min	This study (HEK293T) 3min	Q9H307_S96	-0.2485513725658101	19.837567310187744	-0.8722220824254551	0.3967155536222624	0.9104217726743096	S	Q9H307	PNN	S96	PNN_S96	3
This study (HEK293T)	3min	This study (HEK293T) 3min	Q9H7N4_S1195	-0.2468069229521958	17.42729246549625	-0.8721848129706032	0.3967352460266005	0.9104217726743096	S	Q9H7N4	SCAF1	S1195	SCAF1_S1195	3
This study (HEK293T)	3min	This study (HEK293T) 3min	P49815_S1411	0.479782288796823	16.89343038549647	0.8721801661875481	0.396737701335621	0.9104217726743096	S	P49815	TSC2	S1411	TSC2_S1411	3
This study (HEK293T)	3min	This study (HEK293T) 3min	P46100_T1040	-0.179159745662389	15.36721401633144	-0.8721550796570311	0.3967509569566888	0.9104217726743096	T	P46100	ATRX	T1040	ATRX_T1040	3
This study (HEK293T)	3min	This study (HEK293T) 3min	Q9NYF8_S177	0.1596317094838717	24.73707574787225	0.8721001287998474	0.396779993795643	0.9104217726743096	S	Q9NYF8	BCLAF1	S177	BCLAF1_S177	3
This study (HEK293T)	3min	This study (HEK293T) 3min	Q8WWQ0_S729	0.1654721315052878	13.183339136942848	0.872093176558991	0.3967836675623463	0.9104217726743096	S	Q8WWQ0	PHIP	S729	PHIP_S729	3
This study (HEK293T)	3min	This study (HEK293T) 3min	Q15811_T1144	0.5135101672927185	15.128644942779797	0.8720851873165663	0.3967878893388231	0.9104217726743096	T	Q15811	ITSN1	T1144	ITSN1_T1144	3
This study (HEK293T)	3min	This study (HEK293T) 3min	Q5VU43_S736	-0.1547792413953672	15.406443350485834	-0.8720651964873971	0.3967984532763102	0.9104217726743096	S	Q5VU43	PDE4DIP	S736	PDE4DIP_S736	3
This study (HEK293T)	3min	This study (HEK293T) 3min	Q9ULK2_S639	-0.1885425342834352	16.586644848495098	-0.8718930075117562	0.3968894524180634	0.9104217726743096	S	Q9ULK2	ATXN7L1	S639	ATXN7L1_S639	3
This study (HEK293T)	3min	This study (HEK293T) 3min	Q71F23_S29	0.2880088367029394	14.88389467532131	0.8718090161263542	0.3969338455651888	0.9104217726743096	S	Q71F23	CENPU	S29	CENPU_S29	3
This study (HEK293T)	3min	This study (HEK293T) 3min	Q7Z3T8_S348	0.3507394933234558	14.54351467241998	0.8716488635251715	0.3970185024146797	0.9104217726743096	S	Q7Z3T8	ZFYVE16	S348	ZFYVE16_S348	3
This study (HEK293T)	3min	This study (HEK293T) 3min	O14936_S51	0.2552554738713475	14.745920429255005	0.8715815197398555	0.3970541040002913	0.9104217726743096	S	O14936	CASK	S51	CASK_S51	3
This study (HEK293T)	3min	This study (HEK293T) 3min	Q15796_T8	0.3475073263110708	14.708862581050726	0.871575542126749	0.3970572641940162	0.9104217726743096	T	Q15796	SMAD2	T8	SMAD2_T8	3
This study (HEK293T)	3min	This study (HEK293T) 3min	Q9UQ35_S357	-0.352757743553612	12.802995270698965	-0.8715558509068763	0.3970676744990988	0.9104217726743096	S	Q9UQ35	SRRM2	S357	SRRM2_S357	3
This study (HEK293T)	3min	This study (HEK293T) 3min	Q96QB1_S856	0.1966920540728871	17.366662856889874	0.8715519318766691	0.3970697464238688	0.9104217726743096	S	Q96QB1	DLC1	S856	DLC1_S856	3
This study (HEK293T)	3min	This study (HEK293T) 3min	Q9Y613_S367	-0.2177880198985562	14.978208644646127	-0.871462934665561	0.3971167996731719	0.9104217726743096	S	Q9Y613	FHOD1	S367	FHOD1_S367	3
This study (HEK293T)	3min	This study (HEK293T) 3min	O75691_T1741	-0.1269865948174242	19.46790579163549	-0.8713808178521156	0.3971602185096483	0.9104217726743096	T	O75691	UTP20	T1741	UTP20_T1741	3
This study (HEK293T)	3min	This study (HEK293T) 3min	Q9BTU6_S464	-0.1433985375244439	16.70607853521087	-0.8713407481872172	0.3971814062808145	0.9104217726743096	S	Q9BTU6	PI4K2A	S464	PI4K2A_S464	3
This study (HEK293T)	3min	This study (HEK293T) 3min	O75533_T296	-0.1740633612893987	17.555141742314955	-0.8712508109484447	0.3972289654308062	0.9104217726743096	T	O75533	SF3B1	T296	SF3B1_T296	3
This study (HEK293T)	3min	This study (HEK293T) 3min	Q9NXR1_S282	-0.3054047295500552	11.179874369252094	-0.8712497997390177	0.3972295001836607	0.9104217726743096	S	Q9NXR1	NDE1	S282	NDE1_S282	3
This study (HEK293T)	3min	This study (HEK293T) 3min	Q13136_T230	0.2128821111557854	15.68102130843149	0.8711357409912152	0.3972898203736418	0.9104217726743096	T	Q13136	PPFIA1	T230	PPFIA1_T230	3
This study (HEK293T)	3min	This study (HEK293T) 3min	Q13188_S316	0.3209556531439688	20.67412618291743	0.8709402242429162	0.3973932339398605	0.9104217726743096	S	Q13188	STK3	S316	STK3_S316	3
This study (HEK293T)	3min	This study (HEK293T) 3min	O95677_S22	-0.1989572221755011	14.092976129407104	-0.8707590989963354	0.3974890514437544	0.9104217726743096	S	O95677	EYA4	S22	EYA4_S22	3
This study (HEK293T)	3min	This study (HEK293T) 3min	Q08357_S253	-0.2378578714421522	16.524013586197473	-0.8707428946186336	0.3974976245084639	0.9104217726743096	S	Q08357	SLC20A2	S253	SLC20A2_S253	3
This study (HEK293T)	3min	This study (HEK293T) 3min	Q8WY07_S618	0.2332104842744797	14.701410936301963	0.8707340236972125	0.3975023177973805	0.9104217726743096	S	Q8WY07	SLC7A3	S618	SLC7A3_S618	3
This study (HEK293T)	3min	This study (HEK293T) 3min	Q3L8U1_S1468	-0.154972829948452	15.050558676504066	-0.8707062471930859	0.3975170135955267	0.9104217726743096	S	Q3L8U1	CHD9	S1468	CHD9_S1468	3
This study (HEK293T)	3min	This study (HEK293T) 3min	Q3L8U1_S1472	-0.154972829948452	15.050558676504066	-0.8707062471930859	0.3975170135955267	0.9104217726743096	S	Q3L8U1	CHD9	S1472	CHD9_S1472	3
This study (HEK293T)	3min	This study (HEK293T) 3min	Q9UQ35_S202	-0.3354944272107865	18.92968088945064	-0.8705891112132653	0.3975789910481726	0.9104217726743096	S	Q9UQ35	SRRM2	S202	SRRM2_S202	3
This study (HEK293T)	3min	This study (HEK293T) 3min	Q92797_S1173	0.1623878949887327	17.855669447087358	0.8705804781042179	0.3975835591394504	0.9104217726743096	S	Q92797	SYMPK	S1173	SYMPK_S1173	3
This study (HEK293T)	3min	This study (HEK293T) 3min	P23246_S275	-0.1324374570452668	14.056042873652578	-0.870562655941623	0.3975929896026671	0.9104217726743096	S	P23246	SFPQ	S275	SFPQ_S275	3
This study (HEK293T)	3min	This study (HEK293T) 3min	Q7Z5U6_S305	0.1389880999236545	14.19348525636698	0.8704655389825582	0.3976443809209088	0.9104217726743096	S	Q7Z5U6	WDR53	S305	WDR53_S305	3
This study (HEK293T)	3min	This study (HEK293T) 3min	Q5T7B8_S1012	0.1438450740252825	13.833488271273598	0.8704004431640514	0.3976788301021088	0.9104217726743096	S	Q5T7B8	KIF24	S1012	KIF24_S1012	3
This study (HEK293T)	3min	This study (HEK293T) 3min	Q13151_S21	0.2418911160188024	14.972103160235848	0.8703956674479288	0.3976813575238855	0.9104217726743096	S	Q13151	HNRNPA0	S21	HNRNPA0_S21	3
This study (HEK293T)	3min	This study (HEK293T) 3min	Q9Y4W2_S246	-0.3356595172204244	17.046276215548	-0.8702974279975385	0.3977333505278886	0.9104217726743096	S	Q9Y4W2	LAS1L	S246	LAS1L_S246	3
This study (HEK293T)	3min	This study (HEK293T) 3min	Q5T5Y3_S375	-0.35676473523678	13.726924541457752	-0.8702259208610048	0.3977711983542628	0.9104217726743096	S	Q5T5Y3	CAMSAP1	S375	CAMSAP1_S375	3
This study (HEK293T)	3min	This study (HEK293T) 3min	O43900_S491	0.122715094651145	17.242333316657806	0.8702247479305343	0.3977718191915151	0.9104217726743096	S	O43900	PRICKLE3	S491	PRICKLE3_S491	3
This study (HEK293T)	3min	This study (HEK293T) 3min	Q8TF01_S762	-0.1576043454895064	17.499541394470718	-0.8702096670565008	0.3977798016217283	0.9104217726743096	S	Q8TF01	PNISR	S762	PNISR_S762	3
This study (HEK293T)	3min	This study (HEK293T) 3min	O15014_S560	0.1150384103199897	20.274396275244435	0.870205621156528	0.3977819431678343	0.9104217726743096	S	O15014	ZNF609	S560	ZNF609_S560	3
This study (HEK293T)	3min	This study (HEK293T) 3min	P35659_S51	-0.4007986208105336	15.1362354682636	-0.870163774777548	0.3978040934353483	0.9104217726743096	S	P35659	DEK	S51	DEK_S51	3
This study (HEK293T)	3min	This study (HEK293T) 3min	Q5SYE7_S1472	-0.1753714278048939	13.69465672571962	-0.8701213668739443	0.3978265417664431	0.9104217726743096	S	Q5SYE7	NHSL1	S1472	NHSL1_S1472	3
This study (HEK293T)	3min	This study (HEK293T) 3min	Q08AE8_T509	0.5630717596086718	18.52754704121983	0.8700607977220652	0.3978586050873672	0.9104217726743096	T	Q08AE8	SPIRE1	T509	SPIRE1_T509	3
This study (HEK293T)	3min	This study (HEK293T) 3min	Q96Q07_S595	-0.1566747106291046	13.751416691406083	-0.8700540060791696	0.3978622004671621	0.9104217726743096	S	Q96Q07	BTBD9	S595	BTBD9_S595	3
This study (HEK293T)	3min	This study (HEK293T) 3min	Q9UKL3_S815	0.2346009390749994	12.63542727641843	0.8700534771401769	0.3978624804793396	0.9104217726743096	S	Q9UKL3	CASP8AP2	S815	CASP8AP2_S815	3
This study (HEK293T)	3min	This study (HEK293T) 3min	Q92615_T702	-0.3565392554080659	16.398998468179744	-0.8700497584211109	0.3978644491157819	0.9104217726743096	T	Q92615	LARP4B	T702	LARP4B_T702	3
This study (HEK293T)	3min	This study (HEK293T) 3min	Q9UQ35_Y1820	-0.4020694402856826	14.662741471300464	-0.8700425072376751	0.3978682878067056	0.9104217726743096	Y	Q9UQ35	SRRM2	Y1820	SRRM2_Y1820	3
This study (HEK293T)	3min	This study (HEK293T) 3min	O75691_S843	0.6330506089067285	16.28396184940017	0.8700162664593957	0.397882179570493	0.9104217726743096	S	O75691	UTP20	S843	UTP20_S843	3
This study (HEK293T)	3min	This study (HEK293T) 3min	P18583_S1697	0.4871168582081466	19.43540617984619	0.8699967044201076	0.3978925358458868	0.9104217726743096	S	P18583	SON	S1697	SON_S1697	3
This study (HEK293T)	3min	This study (HEK293T) 3min	O75379_S20	-0.3442188342113326	13.873097069074111	-0.8699526721553867	0.3979158474782198	0.9104217726743096	S	O75379	VAMP4	S20	VAMP4_S20	3
This study (HEK293T)	3min	This study (HEK293T) 3min	Q8TCY9_S3	0.3694956302781627	15.370689316770614	0.8699327228313138	0.3979264093798614	0.9104217726743096	S	Q8TCY9	URGCP	S3	URGCP_S3	3
This study (HEK293T)	3min	This study (HEK293T) 3min	Q8WUM4_T741	-0.2827314780801266	12.771576529405042	-0.8698495347038194	0.3979704542225308	0.9104217726743096	T	Q8WUM4	PDCD6IP	T741	PDCD6IP_T741	3
This study (HEK293T)	3min	This study (HEK293T) 3min	Q9P1Y5_S347	-0.1240084480609837	15.858051932027982	-0.8697840013976978	0.3980051538102185	0.9104217726743096	S	Q9P1Y5	CAMSAP3	S347	CAMSAP3_S347	3
This study (HEK293T)	3min	This study (HEK293T) 3min	Q92614_S1067	-0.1947379136547979	13.541908124456196	-0.8697738892370637	0.3980105083321559	0.9104217726743096	S	Q92614	MYO18A	S1067	MYO18A_S1067	3
This study (HEK293T)	3min	This study (HEK293T) 3min	Q6BDS2_S1103	0.1795724550361725	17.354268863707247	0.8697672135535265	0.3980140432205156	0.9104217726743096	S	Q6BDS2	BLTP3A	S1103	BLTP3A_S1103	3
This study (HEK293T)	3min	This study (HEK293T) 3min	Q9H211_S411	0.1915356745067242	13.881525589227731	0.8697495923296658	0.3980233740593749	0.9104217726743096	S	Q9H211	CDT1	S411	CDT1_S411	3
This study (HEK293T)	3min	This study (HEK293T) 3min	P51587_S445	0.2332912383707537	13.875607243057182	0.8696491410423669	0.3980765680740054	0.9104217726743096	S	P51587	BRCA2	S445	BRCA2_S445	3
This study (HEK293T)	3min	This study (HEK293T) 3min	Q149N8_S93	0.5999737750703993	14.998684877103411	0.8696465595448779	0.3980779351690986	0.9104217726743096	S	Q149N8	SHPRH	S93	SHPRH_S93	3
This study (HEK293T)	3min	This study (HEK293T) 3min	Q8TEW8_S730	0.2501131120319684	16.84154475374293	0.8696454074034301	0.398078545314769	0.9104217726743096	S	Q8TEW8	PARD3B	S730	PARD3B_S730	3
This study (HEK293T)	3min	This study (HEK293T) 3min	Q8WXA9_S408	-0.3644988039322818	18.414900661853427	-0.8696277199905432	0.3980879122099345	0.9104217726743096	S	Q8WXA9	SREK1	S408	SREK1_S408	3
This study (HEK293T)	3min	This study (HEK293T) 3min	Q9UIF9_S509	0.1496462922930312	18.28159413727322	0.8696015588539374	0.3981017668855368	0.9104217726743096	S	Q9UIF9	BAZ2A	S509	BAZ2A_S509	3
This study (HEK293T)	3min	This study (HEK293T) 3min	O43149_S1518	0.143156377673904	16.30389647056524	0.8695780381797091	0.3981142234719516	0.9104217726743096	S	O43149	ZZEF1	S1518	ZZEF1_S1518	3
This study (HEK293T)	3min	This study (HEK293T) 3min	Q04727_S321	-0.4617276590904353	15.201135114866652	-0.8695741981119112	0.3981162572025192	0.9104217726743096	S	Q04727	TLE4	S321	TLE4_S321	3
This study (HEK293T)	3min	This study (HEK293T) 3min	Q53T59_S147	-0.3032903179895356	16.834650225297466	-0.8695573268185318	0.3981251924559008	0.9104217726743096	S	Q53T59	HS1BP3	S147	HS1BP3_S147	3
This study (HEK293T)	3min	This study (HEK293T) 3min	Q9BXW9_S717	-0.1794333201703821	14.687838226091436	-0.8695437201016979	0.3981323988446277	0.9104217726743096	S	Q9BXW9	FANCD2	S717	FANCD2_S717	3
This study (HEK293T)	3min	This study (HEK293T) 3min	Q8NEF9_S303	0.247911938257733	16.640119201855356	0.869528431836179	0.3981404959183718	0.9104217726743096	S	Q8NEF9	SRFBP1	S303	SRFBP1_S303	3
This study (HEK293T)	3min	This study (HEK293T) 3min	O94915_S1484	-0.1187717430134736	13.60141023254822	-0.869409198091681	0.3982036490440176	0.9104217726743096	S	O94915	FRYL	S1484	FRYL_S1484	3
This study (HEK293T)	3min	This study (HEK293T) 3min	O15014_S453	-0.1585113779885283	17.70883464185131	-0.8693968112441717	0.3982102102200426	0.9104217726743096	S	O15014	ZNF609	S453	ZNF609_S453	3
This study (HEK293T)	3min	This study (HEK293T) 3min	Q9NZJ0_T429	0.1787238303996901	16.446058077576517	0.8693871964073027	0.3982153031421701	0.9104217726743096	T	Q9NZJ0	DTL	T429	DTL_T429	3
This study (HEK293T)	3min	This study (HEK293T) 3min	Q9Y5X3_S396	0.5994412346422422	17.039488937814475	0.869311495335748	0.3982554030612457	0.9104217726743096	S	Q9Y5X3	SNX5	S396	SNX5_S396	3
This study (HEK293T)	3min	This study (HEK293T) 3min	P62899_T59	0.1596827104675746	15.081816530457786	0.869304914592863	0.3982588890996192	0.9104217726743096	T	P62899	RPL31	T59	RPL31_T59	3
This study (HEK293T)	3min	This study (HEK293T) 3min	Q9NZJ5_S1106	-0.2178366285376611	12.683708061354857	-0.8692790205394423	0.3982726062375152	0.9104217726743096	S	Q9NZJ5	EIF2AK3	S1106	EIF2AK3_S1106	3
This study (HEK293T)	3min	This study (HEK293T) 3min	P41440_S515	-0.1495738920181004	12.93958280503482	-0.8692756345879247	0.3982743999375319	0.9104217726743096	S	P41440	SLC19A1	S515	SLC19A1_S515	3
This study (HEK293T)	3min	This study (HEK293T) 3min	P52948_S1192	0.2879864687981204	13.801344334844964	0.8692587675408163	0.3982833352967475	0.9104217726743096	S	P52948	NUP98	S1192	NUP98_S1192	3
This study (HEK293T)	3min	This study (HEK293T) 3min	P83731_T83	0.7186532732229018	20.51207736898192	0.8691746661234259	0.3983278902123268	0.9104217726743096	T	P83731	RPL24	T83	RPL24_T83	3
This study (HEK293T)	3min	This study (HEK293T) 3min	Q9Y2Q0_T28	-0.1663552813553259	16.849684505777965	-0.8691506104740258	0.3983406349271883	0.9104217726743096	T	Q9Y2Q0	ATP8A1	T28	ATP8A1_T28	3
This study (HEK293T)	3min	This study (HEK293T) 3min	Q9BRK0_S203	-0.2895898593470676	16.243146377128756	-0.8691266666109392	0.398353320686201	0.9104217726743096	S	Q9BRK0	REEP2	S203	REEP2_S203	3
This study (HEK293T)	3min	This study (HEK293T) 3min	Q9BRK0_T205	-0.2895898593470676	16.243146377128756	-0.8691266666109392	0.398353320686201	0.9104217726743096	T	Q9BRK0	REEP2	T205	REEP2_T205	3
This study (HEK293T)	3min	This study (HEK293T) 3min	A4D1S0_S195	-0.2558133679798224	16.06926685020063	-0.869091645911661	0.3983718755747345	0.9104217726743096	S	A4D1S0	KLRG2	S195	KLRG2_S195	3
This study (HEK293T)	3min	This study (HEK293T) 3min	Q9UIF8_T1283	0.3096514935890688	17.16095740377323	0.869074078495313	0.3983811834704237	0.9104217726743096	T	Q9UIF8	BAZ2B	T1283	BAZ2B_T1283	3
This study (HEK293T)	3min	This study (HEK293T) 3min	Q58WW2_S847	-0.1469183663738782	17.074106179507	-0.8689773168810625	0.3984324540971324	0.9104217726743096	S	Q58WW2	DCAF6	S847	DCAF6_S847	3
This study (HEK293T)	3min	This study (HEK293T) 3min	Q9UGU0_S1262	0.3310791584470323	14.483606915368982	0.8689434675429704	0.3984503907221068	0.9104217726743096	S	Q9UGU0	TCF20	S1262	TCF20_S1262	3
This study (HEK293T)	3min	This study (HEK293T) 3min	Q96B01_S296	-0.162957747419064	16.217329909953474	-0.8688887626558027	0.3984793797492204	0.9104217726743096	S	Q96B01	RAD51AP1	S296	RAD51AP1_S296	3
This study (HEK293T)	3min	This study (HEK293T) 3min	Q9UHB7_S694	0.3186549383203001	18.04197542648424	0.8688442509351777	0.3985029682807304	0.9104217726743096	S	Q9UHB7	AFF4	S694	AFF4_S694	3
This study (HEK293T)	3min	This study (HEK293T) 3min	Q99733_T51	0.4278763366361708	16.365346329382135	0.8688222772341373	0.3985146133605899	0.9104217726743096	T	Q99733	NAP1L4	T51	NAP1L4_T51	3
This study (HEK293T)	3min	This study (HEK293T) 3min	Q58WW2_S336	0.1285885798168102	17.375159505110076	0.8688179912304408	0.3985168847773798	0.9104217726743096	S	Q58WW2	DCAF6	S336	DCAF6_S336	3
This study (HEK293T)	3min	This study (HEK293T) 3min	O75554_S258	-0.3189560332287584	17.52859876507013	-0.8685452535573295	0.3986614428960618	0.9104217726743096	S	O75554	WBP4	S258	WBP4_S258	3
This study (HEK293T)	3min	This study (HEK293T) 3min	Q2V2M9_S447	0.1482131237954362	13.757433719336737	0.8685049983945614	0.3986827821332774	0.9104217726743096	S	Q2V2M9	FHOD3	S447	FHOD3_S447	3
This study (HEK293T)	3min	This study (HEK293T) 3min	Q14678_S1331	0.1786809173862202	16.8343553053287	0.8683399804749421	0.3987702659500703	0.9104217726743096	S	Q14678	KANK1	S1331	KANK1_S1331	3
This study (HEK293T)	3min	This study (HEK293T) 3min	Q5T1R4_S2034	0.5485329894075903	13.869868422759486	0.8682946406754541	0.3987943049551889	0.9104217726743096	S	Q5T1R4	HIVEP3	S2034	HIVEP3_S2034	3
This study (HEK293T)	3min	This study (HEK293T) 3min	O43491_S499	0.2331777235573504	16.470735038075517	0.868251946675654	0.3988169420450154	0.9104217726743096	S	O43491	EPB41L2	S499	EPB41L2_S499	3
This study (HEK293T)	3min	This study (HEK293T) 3min	Q9NTJ3_S50	-0.2035605227139854	16.256138910832608	-0.8681595918084112	0.3988659130926405	0.9104217726743096	S	Q9NTJ3	SMC4	S50	SMC4_S50	3
This study (HEK293T)	3min	This study (HEK293T) 3min	P51148_S124	-0.154096698002256	15.076105858717366	-0.8680600398365368	0.3989187048612771	0.9104217726743096	S	P51148	RAB5C	S124	RAB5C_S124	3
This study (HEK293T)	3min	This study (HEK293T) 3min	Q9NYF8_S578	0.279568471677738	13.754964685696551	0.8680469339715386	0.3989256551620812	0.9104217726743096	S	Q9NYF8	BCLAF1	S578	BCLAF1_S578	3
This study (HEK293T)	3min	This study (HEK293T) 3min	Q8N7W2_S260	0.2605280832186629	15.06245619290078	0.8679860021333905	0.3989579695818886	0.9104217726743096	S	Q8N7W2	BEND7	S260	BEND7_S260	3
This study (HEK293T)	3min	This study (HEK293T) 3min	Q86SQ0_T574	0.4543091161477441	17.818302075748008	0.8679780066956635	0.3989622099886795	0.9104217726743096	T	Q86SQ0	PHLDB2	T574	PHLDB2_T574	3
This study (HEK293T)	3min	This study (HEK293T) 3min	Q96T23_T408	0.5401675233539329	17.045502544292173	0.8679501383204954	0.3989769903070579	0.9104217726743096	T	Q96T23	RSF1	T408	RSF1_T408	3
This study (HEK293T)	3min	This study (HEK293T) 3min	Q7Z589_S209	-0.127862201039683	18.496982839818664	-0.8679403228876663	0.3989821961229969	0.9104217726743096	S	Q7Z589	EMSY	S209	EMSY_S209	3
This study (HEK293T)	3min	This study (HEK293T) 3min	Q9H6H4_S152	0.1808781632813776	15.45222117869092	0.8679192181294346	0.3989933896165341	0.9104217726743096	S	Q9H6H4	REEP4	S152	REEP4_S152	3
This study (HEK293T)	3min	This study (HEK293T) 3min	Q63HK5_T340	0.2078867472260022	14.200346425747524	0.8677496145271882	0.3990833511484696	0.9104217726743096	T	Q63HK5	TSHZ3	T340	TSHZ3_T340	3
This study (HEK293T)	3min	This study (HEK293T) 3min	Q5QJE6_T364	0.2262610992903813	13.482285017282782	0.8677479820009969	0.3990842171420986	0.9104217726743096	T	Q5QJE6	DNTTIP2	T364	DNTTIP2_T364	3
This study (HEK293T)	3min	This study (HEK293T) 3min	Q63HQ0_S174	0.1836018320380681	17.10354053995987	0.867727683318529	0.399094984932321	0.9104217726743096	S	Q63HQ0	AP1AR	S174	AP1AR_S174	3
This study (HEK293T)	3min	This study (HEK293T) 3min	Q9UKN5_S770	-0.1460044029965175	14.103650581441832	-0.8676677704261918	0.399126767894477	0.9104217726743096	S	Q9UKN5	PRDM4	S770	PRDM4_S770	3
This study (HEK293T)	3min	This study (HEK293T) 3min	Q6T4R5_S571	-0.2338505445450494	14.61023093847244	-0.867649138907018	0.3991366520001905	0.9104217726743096	S	Q6T4R5	NHS	S571	NHS_S571	3
This study (HEK293T)	3min	This study (HEK293T) 3min	P29692_S86	0.2204280427877272	15.074744266327546	0.8676394610751595	0.3991417861980708	0.9104217726743096	S	P29692	EEF1D	S86	EEF1D_S86	3
This study (HEK293T)	3min	This study (HEK293T) 3min	Q8WVK7_S101	0.3513043336422967	17.76341331782907	0.8676386225421094	0.3991422310512795	0.9104217726743096	S	Q8WVK7	SKA2	S101	SKA2_S101	3
This study (HEK293T)	3min	This study (HEK293T) 3min	P49736_S139	0.3036949624332514	22.04472087739294	0.8675895252359185	0.3991682784142332	0.9104217726743096	S	P49736	MCM2	S139	MCM2_S139	3
This study (HEK293T)	3min	This study (HEK293T) 3min	P30414_S950	-0.1545739468155176	13.956365183882813	-0.8675678684149234	0.3991797682637679	0.9104217726743096	S	P30414	NKTR	S950	NKTR_S950	3
This study (HEK293T)	3min	This study (HEK293T) 3min	Q9ULG1_S1490	0.2538522720041563	15.487378238608624	0.8675612384028349	0.3991832858063758	0.9104217726743096	S	Q9ULG1	INO80	S1490	INO80_S1490	3
This study (HEK293T)	3min	This study (HEK293T) 3min	Q68D20_S143	-0.1385888426770236	14.056617838699522	-0.8675006948560731	0.3992154080415445	0.9104217726743096	S	Q68D20	PMS2CL	S143	PMS2CL_S143	3
This study (HEK293T)	3min	This study (HEK293T) 3min	Q8N3C7_S557	0.2395918894151059	14.16602551246817	0.8674930507089559	0.3992194638737553	0.9104217726743096	S	Q8N3C7	CLIP4	S557	CLIP4_S557	3
This study (HEK293T)	3min	This study (HEK293T) 3min	P51956_S355	0.1305751213689419	19.338609108129464	0.8674900453688479	0.3992210584548393	0.9104217726743096	S	P51956	NEK3	S355	NEK3_S355	3
This study (HEK293T)	3min	This study (HEK293T) 3min	Q96B97_S156	-0.166010193847006	12.69094612813354	-0.8673803372180584	0.3992792705777465	0.9104217726743096	S	Q96B97	SH3KBP1	S156	SH3KBP1_S156	3
This study (HEK293T)	3min	This study (HEK293T) 3min	Q6NY19_S271	0.111984100402811	15.699485272141397	0.8673642611952612	0.3992878011313748	0.9104217726743096	S	Q6NY19	KANK3	S271	KANK3_S271	3
This study (HEK293T)	3min	This study (HEK293T) 3min	P54136_S38	0.1787243255490338	17.1222260747982	0.8673308713041259	0.3993055194729251	0.9104217726743096	S	P54136	RARS1	S38	RARS1_S38	3
This study (HEK293T)	3min	This study (HEK293T) 3min	Q69YH5_S300	0.1936878485797564	12.27107251747794	0.8672614479684165	0.3993423606255099	0.9104217726743096	S	Q69YH5	CDCA2	S300	CDCA2_S300	3
This study (HEK293T)	3min	This study (HEK293T) 3min	P52701_S252	-0.1949737284570254	15.230544731503816	-0.8671025022348509	0.3994267174618388	0.9104217726743096	S	P52701	MSH6	S252	MSH6_S252	3
This study (HEK293T)	3min	This study (HEK293T) 3min	Q8IWB9_S732	0.1515609705193057	15.761255817224075	0.8671003383966247	0.3994278659512829	0.9104217726743096	S	Q8IWB9	TEX2	S732	TEX2_S732	3
This study (HEK293T)	3min	This study (HEK293T) 3min	O15047_S565	-0.1875397777620087	17.474947159421117	-0.8670900049936726	0.3994333505893551	0.9104217726743096	S	O15047	SETD1A	S565	SETD1A_S565	3
This study (HEK293T)	3min	This study (HEK293T) 3min	Q496Y0_S405	-0.1336179146830218	15.04120093323328	-0.8670860554426827	0.3994354468972279	0.9104217726743096	S	Q496Y0	LONRF3	S405	LONRF3_S405	3
This study (HEK293T)	3min	This study (HEK293T) 3min	O60318_S557	0.2135018820266303	14.14297058400179	0.8670730720943376	0.3994423381358387	0.9104217726743096	S	O60318	MCM3AP	S557	MCM3AP_S557	3
This study (HEK293T)	3min	This study (HEK293T) 3min	Q9UN36_T330	-0.2507064062157624	17.48747695344143	-0.8670655694506726	0.3994463203885444	0.9104217726743096	T	Q9UN36	NDRG2	T330	NDRG2_T330	3
This study (HEK293T)	3min	This study (HEK293T) 3min	Q7L804_S227	0.2494762993090233	18.7292625895065	0.867036678384671	0.3994616554323672	0.9104217726743096	S	Q7L804	RAB11FIP2	S227	RAB11FIP2_S227	3
This study (HEK293T)	3min	This study (HEK293T) 3min	A2RUB6_S797	0.1591395934103907	15.816542327764974	0.8669740208034026	0.3994949146927012	0.9104217726743096	S	A2RUB6	CCDC66	S797	CCDC66_S797	3
This study (HEK293T)	3min	This study (HEK293T) 3min	Q13573_S190	0.2030608762093209	15.08660265272908	0.866889169213138	0.399539957676391	0.9104217726743096	S	Q13573	SNW1	S190	SNW1_S190	3
This study (HEK293T)	3min	This study (HEK293T) 3min	O75398_T432	0.674973405331075	14.992444090658356	0.8668493643252422	0.3995610890341556	0.9104217726743096	T	O75398	DEAF1	T432	DEAF1_T432	3
This study (HEK293T)	3min	This study (HEK293T) 3min	Q96ST8_S144	0.220239012328836	13.427741488557327	0.866824407469035	0.3995743383439765	0.9104217726743096	S	Q96ST8	CEP89	S144	CEP89_S144	3
This study (HEK293T)	3min	This study (HEK293T) 3min	P46821_S614	0.3394572363602997	19.534792407568187	0.8667918521672042	0.3995916220193222	0.9104217726743096	S	P46821	MAP1B	S614	MAP1B_S614	3
This study (HEK293T)	3min	This study (HEK293T) 3min	Q9BU76_S127	0.1699793070765523	15.92168271670841	0.8667677869458361	0.3996043986122726	0.9104217726743096	S	Q9BU76	MMTAG2	S127	MMTAG2_S127	3
This study (HEK293T)	3min	This study (HEK293T) 3min	Q5JU85_T631	0.1380072199001993	14.320319690580313	0.8667269305632842	0.3996260905085804	0.9104217726743096	T	Q5JU85	IQSEC2	T631	IQSEC2_T631	3
This study (HEK293T)	3min	This study (HEK293T) 3min	Q13415_T375	-0.1593350587817568	18.051665111358663	-0.8667170603020755	0.3996313310475068	0.9104217726743096	T	Q13415	ORC1	T375	ORC1_T375	3
This study (HEK293T)	3min	This study (HEK293T) 3min	Q9BSQ5_S248	-0.1557635384438569	14.834428247591667	-0.8666737596550467	0.3996543217295252	0.9104217726743096	S	Q9BSQ5	CCM2	S248	CCM2_S248	3
This study (HEK293T)	3min	This study (HEK293T) 3min	Q9BSQ5_S251	-0.1557635384438569	14.834428247591667	-0.8666737596550467	0.3996543217295252	0.9104217726743096	S	Q9BSQ5	CCM2	S251	CCM2_S251	3
This study (HEK293T)	3min	This study (HEK293T) 3min	O95149_S350	-0.1029730603466561	17.852922855385682	-0.8666469769623972	0.3996685425646893	0.9104217726743096	S	O95149	SNUPN	S350	SNUPN_S350	3
This study (HEK293T)	3min	This study (HEK293T) 3min	Q9P2R7_S124	0.3773631444278251	15.666639476525724	0.8666453624304462	0.3996693998451727	0.9104217726743096	S	Q9P2R7	SUCLA2	S124	SUCLA2_S124	3
This study (HEK293T)	3min	This study (HEK293T) 3min	Q9ULL5_S747	-0.1201460956806741	16.40944339657847	-0.8666447415010171	0.3996697295451854	0.9104217726743096	S	Q9ULL5	PRR12	S747	PRR12_S747	3
This study (HEK293T)	3min	This study (HEK293T) 3min	Q4FZB7_S378	-0.2177841579653368	15.842007632427288	-0.8666269404198877	0.3996791816084715	0.9104217726743096	S	Q4FZB7	KMT5B	S378	KMT5B_S378	3
This study (HEK293T)	3min	This study (HEK293T) 3min	Q9NQC3_S15	0.2298425687704401	18.14567775292324	0.8666030985449457	0.3996918414598224	0.9104217726743096	S	Q9NQC3	RTN4	S15	RTN4_S15	3
This study (HEK293T)	3min	This study (HEK293T) 3min	Q53HC0_S211	0.4613414426098288	15.532584715830508	0.8665795118905648	0.3997043660524506	0.9104217726743096	S	Q53HC0	CCDC92	S211	CCDC92_S211	3
This study (HEK293T)	3min	This study (HEK293T) 3min	Q14152_S929	0.1306155922851672	17.819613518139153	0.8665757591183761	0.3997063588110524	0.9104217726743096	S	Q14152	EIF3A	S929	EIF3A_S929	3
This study (HEK293T)	3min	This study (HEK293T) 3min	Q8WUB8_S27	-0.1893177371192571	19.838103574106693	-0.8665709298017058	0.39970892323495	0.9104217726743096	S	Q8WUB8	PHF10	S27	PHF10_S27	3
This study (HEK293T)	3min	This study (HEK293T) 3min	Q68DE3_S1339	0.2324364237520555	14.240655991305436	0.8665504666390329	0.3997197895357248	0.9104217726743096	S	Q68DE3	USF3	S1339	USF3_S1339	3
This study (HEK293T)	3min	This study (HEK293T) 3min	Q68DE3_S1340	0.2324364237520555	14.240655991305436	0.8665504666390329	0.3997197895357248	0.9104217726743096	S	Q68DE3	USF3	S1340	USF3_S1340	3
This study (HEK293T)	3min	This study (HEK293T) 3min	Q92738_S617	-0.1869785549339901	14.525130011931408	-0.8665322587246199	0.3997294584243875	0.9104217726743096	S	Q92738	USP6NL	S617	USP6NL_S617	3
This study (HEK293T)	3min	This study (HEK293T) 3min	Q9Y483_S469	-0.1340962687249032	16.561103653587416	-0.8664352115231391	0.3997809956931247	0.9104217726743096	S	Q9Y483	MTF2	S469	MTF2_S469	3
This study (HEK293T)	3min	This study (HEK293T) 3min	Q5W0Z9_S316	-0.1726146068152587	14.255243362732848	-0.8664198961647368	0.3997891293719557	0.9104217726743096	S	Q5W0Z9	ZDHHC20	S316	ZDHHC20_S316	3
This study (HEK293T)	3min	This study (HEK293T) 3min	P23528_S156	0.3762582196118167	17.366970377891377	0.8664188708663941	0.3997896738912003	0.9104217726743096	S	P23528	CFL1	S156	CFL1_S156	3
This study (HEK293T)	3min	This study (HEK293T) 3min	Q96AJ1_S409	-0.1351921132262639	17.333502819553054	-0.8663594507435501	0.3998212317896131	0.9104217726743096	S	Q96AJ1	CLUAP1	S409	CLUAP1_S409	3
This study (HEK293T)	3min	This study (HEK293T) 3min	Q9UJU2_S42	0.460386102720058	14.722961204921026	0.8663040950059854	0.3998506325865005	0.9104217726743096	S	Q9UJU2	LEF1	S42	LEF1_S42	3
This study (HEK293T)	3min	This study (HEK293T) 3min	O95402_T310	-0.2904569755452897	11.840599090801469	-0.8662878531705717	0.3998592592974319	0.9104217726743096	T	O95402	MED26	T310	MED26_T310	3
This study (HEK293T)	3min	This study (HEK293T) 3min	Q13428_S381	-0.1605228035440653	19.6204398418205	-0.8662728567697642	0.399867224615972	0.9104217726743096	S	Q13428	TCOF1	S381	TCOF1_S381	3
This study (HEK293T)	3min	This study (HEK293T) 3min	Q9ULM3_S519	-0.1342693695107613	15.394573954782064	-0.8661270438626729	0.3999446784287709	0.9104217726743096	S	Q9ULM3	YEATS2	S519	YEATS2_S519	3
This study (HEK293T)	3min	This study (HEK293T) 3min	Q9ULC8_S627	-0.110491687165755	15.469280781241164	-0.8660384793403099	0.3999917275366255	0.9104217726743096	S	Q9ULC8	ZDHHC8	S627	ZDHHC8_S627	3
This study (HEK293T)	3min	This study (HEK293T) 3min	Q9UQR0_S511	0.1207377164898595	17.947226349869172	0.8658818705257744	0.4000749335360885	0.9104217726743096	S	Q9UQR0	SCML2	S511	SCML2_S511	3
This study (HEK293T)	3min	This study (HEK293T) 3min	Q96T58_S1278	-0.1255469158848896	18.499720460160937	-0.8658814533747217	0.4000751551830462	0.9104217726743096	S	Q96T58	SPEN	S1278	SPEN_S1278	3
This study (HEK293T)	3min	This study (HEK293T) 3min	P85037_T436	-0.2062833112803517	19.67637975098136	-0.8658558228656085	0.4000887737257897	0.9104217726743096	T	P85037	FOXK1	T436	FOXK1_T436	3
This study (HEK293T)	3min	This study (HEK293T) 3min	Q14C86_S569	-0.1477518703010965	17.80643715226814	-0.8657667828797405	0.4001360867149843	0.9104217726743096	S	Q14C86	GAPVD1	S569	GAPVD1_S569	3
This study (HEK293T)	3min	This study (HEK293T) 3min	Q8NI27_S1577	-0.2591395438995505	18.52712026334004	-0.8657605659242574	0.4001393903438601	0.9104217726743096	S	Q8NI27	THOC2	S1577	THOC2_S1577	3
This study (HEK293T)	3min	This study (HEK293T) 3min	Q9Y2H2_S942	0.3476358026392354	16.5041080948333	0.865747067299482	0.4001465634422207	0.9104217726743096	S	Q9Y2H2	INPP5F	S942	INPP5F_S942	3
This study (HEK293T)	3min	This study (HEK293T) 3min	Q9C0C2_S178	0.1755441219291036	17.100551934087168	0.8657175250865384	0.4001622623162307	0.9104217726743096	S	Q9C0C2	TNKS1BP1	S178	TNKS1BP1_S178	3
This study (HEK293T)	3min	This study (HEK293T) 3min	P49454_S1282	0.2116710515216233	14.679374361833656	0.8656365980244592	0.4002052694350082	0.9104217726743096	S	P49454	CENPF	S1282	CENPF_S1282	3
This study (HEK293T)	3min	This study (HEK293T) 3min	Q9BRS2_S21	-0.1247481920325732	18.83947444532752	-0.8656269509882857	0.4002103963695821	0.9104217726743096	S	Q9BRS2	RIOK1	S21	RIOK1_S21	3
This study (HEK293T)	3min	This study (HEK293T) 3min	O75132_S385	-0.4155544628983509	13.763193669590905	-0.8655110560768777	0.4002719923264055	0.9104217726743096	S	O75132	ZBED4	S385	ZBED4_S385	3
This study (HEK293T)	3min	This study (HEK293T) 3min	P49006_S41	-0.3915344918452277	21.502564105557767	-0.8654252830032568	0.4003175831368265	0.9104217726743096	S	P49006	MARCKSL1	S41	MARCKSL1_S41	3
This study (HEK293T)	3min	This study (HEK293T) 3min	Q9NPI6_S353	0.1834053842931169	17.828723670772508	0.865389744730657	0.4003364737394166	0.9104217726743096	S	Q9NPI6	DCP1A	S353	DCP1A_S353	3
This study (HEK293T)	3min	This study (HEK293T) 3min	P08651_S343	-0.1173543964079542	17.487042572833467	-0.8653741597380068	0.4003447582309419	0.9104217726743096	S	P08651	NFIC	S343	NFIC_S343	3
This study (HEK293T)	3min	This study (HEK293T) 3min	Q9Y3Q4_S917	-0.2111732623849818	12.011863783999049	-0.8653699698836314	0.4003469854450023	0.9104217726743096	S	Q9Y3Q4	HCN4	S917	HCN4_S917	3
This study (HEK293T)	3min	This study (HEK293T) 3min	P30038_S44	0.2243020118653262	15.792598592314029	0.8652367035620874	0.4004178305223153	0.9104217726743096	S	P30038	ALDH4A1	S44	ALDH4A1_S44	3
This study (HEK293T)	3min	This study (HEK293T) 3min	P78332_S746	0.1352847951005849	17.169357891982365	0.8652292489435796	0.4004217936818046	0.9104217726743096	S	P78332	RBM6	S746	RBM6_S746	3
This study (HEK293T)	3min	This study (HEK293T) 3min	Q9ULU4_T39	-0.2974096466197977	15.24752008925709	-0.8651746570009297	0.4004508176318244	0.9104217726743096	T	Q9ULU4	ZMYND8	T39	ZMYND8_T39	3
This study (HEK293T)	3min	This study (HEK293T) 3min	Q96T58_S1222	0.3532828754614385	16.617100354653584	0.8651113618386739	0.4004844704147565	0.9104217726743096	S	Q96T58	SPEN	S1222	SPEN_S1222	3
This study (HEK293T)	3min	This study (HEK293T) 3min	Q9Y6I3_S442	0.1539463207709239	14.304719283595595	0.8650931249745025	0.4004941669412714	0.9104217726743096	S	Q9Y6I3	EPN1	S442	EPN1_S442	3
This study (HEK293T)	3min	This study (HEK293T) 3min	Q9UQ35_S1085	-0.1269899762676836	16.591771296139743	-0.8649866652328835	0.4005507746046645	0.9104217726743096	S	Q9UQ35	SRRM2	S1085	SRRM2_S1085	3
This study (HEK293T)	3min	This study (HEK293T) 3min	O94806_S452	-0.1585074191616655	14.893466150296147	-0.8648661377766329	0.4006148688624137	0.9104217726743096	S	O94806	PRKD3	S452	PRKD3_S452	3
This study (HEK293T)	3min	This study (HEK293T) 3min	Q13884_S87	0.101893466118021	16.895214858261845	0.8647692601288987	0.4006663915126771	0.9104217726743096	S	Q13884	SNTB1	S87	SNTB1_S87	3
This study (HEK293T)	3min	This study (HEK293T) 3min	Q99700_T741	0.1638023510706787	19.248645582264984	0.8647396913058755	0.4006821180376559	0.9104217726743096	T	Q99700	ATXN2	T741	ATXN2_T741	3
This study (HEK293T)	3min	This study (HEK293T) 3min	P10588_S34	0.1721203446858759	15.944593573628987	0.8647137386283182	0.4006959216099244	0.9104217726743096	S	P10588	NR2F6	S34	NR2F6_S34	3
This study (HEK293T)	3min	This study (HEK293T) 3min	Q6IQ23_S907	0.1655561861131858	15.644471438069631	0.8646857931238862	0.4007107854682384	0.9104217726743096	S	Q6IQ23	PLEKHA7	S907	PLEKHA7_S907	3
This study (HEK293T)	3min	This study (HEK293T) 3min	Q8N201_S1105	0.2711284663745346	16.206645861728063	0.8646387683719876	0.4007357981591699	0.9104217726743096	S	Q8N201	INTS1	S1105	INTS1_S1105	3
This study (HEK293T)	3min	This study (HEK293T) 3min	Q8N201_S1108	0.2711284663745346	16.206645861728063	0.8646387683719876	0.4007357981591699	0.9104217726743096	S	Q8N201	INTS1	S1108	INTS1_S1108	3
This study (HEK293T)	3min	This study (HEK293T) 3min	Q8N201_S1122	0.2711284663745346	16.206645861728063	0.8646387683719876	0.4007357981591699	0.9104217726743096	S	Q8N201	INTS1	S1122	INTS1_S1122	3
This study (HEK293T)	3min	This study (HEK293T) 3min	O14613_S109	0.2674095593492325	13.529460245294128	0.8646334007535762	0.400738653286828	0.9104217726743096	S	O14613	CDC42EP2	S109	CDC42EP2_S109	3
This study (HEK293T)	3min	This study (HEK293T) 3min	P34947_S590	-0.2236663671442258	14.598631255835	-0.8646220395640815	0.4007446965414318	0.9104217726743096	S	P34947	GRK5	S590	GRK5_S590	3
This study (HEK293T)	3min	This study (HEK293T) 3min	Q5TCQ9_S1221	-0.4225375881585123	17.288550974521527	-0.8645924049532611	0.4007604600953111	0.9104217726743096	S	Q5TCQ9	MAGI3	S1221	MAGI3_S1221	3
This study (HEK293T)	3min	This study (HEK293T) 3min	Q5TCQ9_S1223	-0.4225375881585123	17.288550974521527	-0.8645924049532611	0.4007604600953111	0.9104217726743096	S	Q5TCQ9	MAGI3	S1223	MAGI3_S1223	3
This study (HEK293T)	3min	This study (HEK293T) 3min	Q6F5E8_S1321	-0.1996132527309395	12.394723711667238	-0.8645803090667091	0.4007668943844273	0.9104217726743096	S	Q6F5E8	CARMIL2	S1321	CARMIL2_S1321	3
This study (HEK293T)	3min	This study (HEK293T) 3min	Q96FX7_S260	0.3112421585521829	11.714852469128056	0.8645282501527698	0.4007945873971987	0.9104217726743096	S	Q96FX7	TRMT61A	S260	TRMT61A_S260	3
This study (HEK293T)	3min	This study (HEK293T) 3min	P20700_S200	0.2248651441856459	17.95369478229404	0.8644961058138373	0.4008116873794678	0.9104217726743096	S	P20700	LMNB1	S200	LMNB1_S200	3
This study (HEK293T)	3min	This study (HEK293T) 3min	Q96JK2_S651	-0.1715191158171123	18.883244676966395	-0.8644570373012123	0.4008324714984486	0.9104217726743096	S	Q96JK2	DCAF5	S651	DCAF5_S651	3
This study (HEK293T)	3min	This study (HEK293T) 3min	Q86WG5_T1105	0.3198906794229401	14.812186775893126	0.8644273506442468	0.4008482650262149	0.9104217726743096	T	Q86WG5	SBF2	T1105	SBF2_T1105	3
This study (HEK293T)	3min	This study (HEK293T) 3min	O43432_S1582	-0.1071873231304962	17.104042286046816	-0.8643075586034562	0.4009119994879022	0.9104217726743096	S	O43432	EIF4G3	S1582	EIF4G3_S1582	3
This study (HEK293T)	3min	This study (HEK293T) 3min	Q96SN7_S2	-0.1604319201942363	12.52128420892689	-0.8642886896567382	0.400922039181436	0.9104217726743096	S	Q96SN7	ORAI2	S2	ORAI2_S2	3
This study (HEK293T)	3min	This study (HEK293T) 3min	P12931_S69	-0.1426423027777765	13.918800482542755	-0.8642738287828476	0.4009299463969865	0.9104217726743096	S	P12931	SRC	S69	SRC_S69	3
This study (HEK293T)	3min	This study (HEK293T) 3min	Q8NB78_S13	-0.1165015916407909	14.181432735877472	-0.8642179689343016	0.4009596693850263	0.9104217726743096	S	Q8NB78	KDM1B	S13	KDM1B_S13	3
This study (HEK293T)	3min	This study (HEK293T) 3min	Q0JRZ9_S394	-0.1307042417579893	21.40545794004608	-0.8642032191742892	0.4009675179657456	0.9104217726743096	S	Q0JRZ9	FCHO2	S394	FCHO2_S394	3
This study (HEK293T)	3min	This study (HEK293T) 3min	Q92613_S556	-0.2900427694382088	17.32528575187351	-0.8641000206964377	0.4010224343522617	0.9104217726743096	S	Q92613	JADE3	S556	JADE3_S556	3
This study (HEK293T)	3min	This study (HEK293T) 3min	Q76FK4_S378	-0.1238730922218884	19.576591793277423	-0.8640952155982872	0.4010249914746456	0.9104217726743096	S	Q76FK4	NOL8	S378	NOL8_S378	3
This study (HEK293T)	3min	This study (HEK293T) 3min	Q96KM6_S409	0.1764037375169849	19.218783237927514	0.8640602449363581	0.4010436020879726	0.9104217726743096	S	Q96KM6	ZNF512B	S409	ZNF512B_S409	3
This study (HEK293T)	3min	This study (HEK293T) 3min	Q8TAD8_S54	-0.3287942686602925	19.95483323009305	-0.8640457078254531	0.4010513385851992	0.9104217726743096	S	Q8TAD8	SNIP1	S54	SNIP1_S54	3
This study (HEK293T)	3min	This study (HEK293T) 3min	Q99856_S101	-0.17075549720699	20.044091059405044	-0.8640147100402528	0.4010678356095231	0.9104217726743096	S	Q99856	ARID3A	S101	ARID3A_S101	3
This study (HEK293T)	3min	This study (HEK293T) 3min	Q96JA1_S1093	0.2584578776211685	15.635260554145882	0.8639997208884668	0.4010758129985871	0.9104217726743096	S	Q96JA1	LRIG1	S1093	LRIG1_S1093	3
This study (HEK293T)	3min	This study (HEK293T) 3min	Q9UIG0_S158	-0.3109781141696395	20.19519151752895	-0.8639544806098691	0.4010998910017402	0.9104217726743096	S	Q9UIG0	BAZ1B	S158	BAZ1B_S158	3
This study (HEK293T)	3min	This study (HEK293T) 3min	O14981_S91	-0.0941188194326088	16.996004319906426	-0.8639325478765695	0.4011115644928603	0.9104217726743096	S	O14981	BTAF1	S91	BTAF1_S91	3
This study (HEK293T)	3min	This study (HEK293T) 3min	Q5VZ89_S1344	-0.2196854947212241	12.53109601495424	-0.8638751343161474	0.4011421233847823	0.9104217726743096	S	Q5VZ89	DENND4C	S1344	DENND4C_S1344	3
This study (HEK293T)	3min	This study (HEK293T) 3min	O43610_S106	0.294223976447526	13.076574983410984	0.863827304154654	0.4011675826009059	0.9104217726743096	S	O43610	SPRY3	S106	SPRY3_S106	3
This study (HEK293T)	3min	This study (HEK293T) 3min	Q8IV50_S21	-0.2915777668866468	19.46224284172108	-0.8638140788188027	0.401174622420437	0.9104217726743096	S	Q8IV50	LYSMD2	S21	LYSMD2_S21	3
This study (HEK293T)	3min	This study (HEK293T) 3min	Q8IV50_S24	-0.2915777668866468	19.46224284172108	-0.8638140788188027	0.401174622420437	0.9104217726743096	S	Q8IV50	LYSMD2	S24	LYSMD2_S24	3
This study (HEK293T)	3min	This study (HEK293T) 3min	P46013_S2344	0.1824755313383335	17.837299425287767	0.8636336404243592	0.4012706775751559	0.9104217726743096	S	P46013	MKI67	S2344	MKI67_S2344	3
This study (HEK293T)	3min	This study (HEK293T) 3min	Q12923_S89	0.3747555091634247	15.676735974760492	0.8635605998381667	0.4013095645599625	0.9104217726743096	S	Q12923	PTPN13	S89	PTPN13_S89	3
This study (HEK293T)	3min	This study (HEK293T) 3min	O94966_S474	0.2632299373014355	19.187360159052712	0.8633434460051169	0.4014251925047526	0.9104217726743096	S	O94966	USP19	S474	USP19_S474	3
This study (HEK293T)	3min	This study (HEK293T) 3min	Q9NRL2_T506	0.2177574187596	12.717590596093936	0.8632932454050626	0.4014519259630054	0.9104217726743096	T	Q9NRL2	BAZ1A	T506	BAZ1A_T506	3
This study (HEK293T)	3min	This study (HEK293T) 3min	P51991_S212	0.2930117738641051	13.979748263541522	0.8632598558903977	0.401469707621386	0.9104217726743096	S	P51991	HNRNPA3	S212	HNRNPA3_S212	3
This study (HEK293T)	3min	This study (HEK293T) 3min	O00443_S338	-0.0942051498129181	18.29101046712456	-0.8632442356270004	0.401478026405302	0.9104217726743096	S	O00443	PIK3C2A	S338	PIK3C2A_S338	3
This study (HEK293T)	3min	This study (HEK293T) 3min	P38117_T194	0.5022576043751137	15.745673924908743	0.8631452784135863	0.4015307300645585	0.9104217726743096	T	P38117	ETFB	T194	ETFB_T194	3
This study (HEK293T)	3min	This study (HEK293T) 3min	Q9UQ84_S746	-0.1352514490642242	19.270466806715618	-0.863058705007896	0.4015768419783638	0.9104217726743096	S	Q9UQ84	EXO1	S746	EXO1_S746	3
This study (HEK293T)	3min	This study (HEK293T) 3min	Q9NYQ6_T2849	0.2274376323092752	14.650443604899614	0.8630469460299878	0.4015831054763824	0.9104217726743096	T	Q9NYQ6	CELSR1	T2849	CELSR1_T2849	3
This study (HEK293T)	3min	This study (HEK293T) 3min	P10636_T386	-0.1471269639967793	16.08450532072715	-0.8630352734769899	0.4015893230034729	0.9104217726743096	T	P10636	MAPT	T386	MAPT_T386	3
This study (HEK293T)	3min	This study (HEK293T) 3min	Q8TC92_S410	-0.2742944934646623	16.382075418481282	-0.8629324793448164	0.4016440802942055	0.9104217726743096	S	Q8TC92	ENOX1	S410	ENOX1_S410	3
This study (HEK293T)	3min	This study (HEK293T) 3min	P07197_S628	-0.4113276207003515	15.289258374309682	-0.8628456711223225	0.4016903259125939	0.9104217726743096	S	P07197	NEFM	S628	NEFM_S628	3
This study (HEK293T)	3min	This study (HEK293T) 3min	P07197_S633	-0.4113276207003515	15.289258374309682	-0.8628456711223225	0.4016903259125939	0.9104217726743096	S	P07197	NEFM	S633	NEFM_S633	3
This study (HEK293T)	3min	This study (HEK293T) 3min	Q9BYW2_S708	0.4484252257384042	17.046766559511735	0.8628279130663016	0.4016997866514951	0.9104217726743096	S	Q9BYW2	SETD2	S708	SETD2_S708	3
This study (HEK293T)	3min	This study (HEK293T) 3min	O14654_S457	-0.1257621574331686	15.768133233911511	-0.862788413728531	0.4017208307511656	0.9104217726743096	S	O14654	IRS4	S457	IRS4_S457	3
This study (HEK293T)	3min	This study (HEK293T) 3min	O15234_S154	-0.2092162965220367	17.18531913834985	-0.86277875086359	0.4017259789558325	0.9104217726743096	S	O15234	CASC3	S154	CASC3_S154	3
This study (HEK293T)	3min	This study (HEK293T) 3min	Q9UQ35_S2706	-0.2992255952444331	18.328050550246783	-0.8627686767812495	0.4017313462963399	0.9104217726743096	S	Q9UQ35	SRRM2	S2706	SRRM2_S2706	3
This study (HEK293T)	3min	This study (HEK293T) 3min	P06748_T234	-0.5090066938241264	17.439457886073146	-0.862723635924769	0.4017553440606647	0.9104217726743096	T	P06748	NPM1	T234	NPM1_T234	3
This study (HEK293T)	3min	This study (HEK293T) 3min	P06748_T237	-0.5090066938241264	17.439457886073146	-0.862723635924769	0.4017553440606647	0.9104217726743096	T	P06748	NPM1	T237	NPM1_T237	3
This study (HEK293T)	3min	This study (HEK293T) 3min	Q01831_S347	-0.1585534982570742	17.28040443865851	-0.8627053348374085	0.4017650951491031	0.9104217726743096	S	Q01831	XPC	S347	XPC_S347	3
This study (HEK293T)	3min	This study (HEK293T) 3min	P49589_S19	0.1189170941930655	17.02716343293445	0.8626961204252205	0.4017700047826124	0.9104217726743096	S	P49589	CARS1	S19	CARS1_S19	3
This study (HEK293T)	3min	This study (HEK293T) 3min	Q8IWZ8_S181	-0.2352444286055757	13.361894506720066	-0.8626932713746254	0.4017715228249949	0.9104217726743096	S	Q8IWZ8	SUGP1	S181	SUGP1_S181	3
This study (HEK293T)	3min	This study (HEK293T) 3min	Q969R5_S683	-0.1047014701492763	17.93798839262446	-0.8626735552210373	0.4017820281676627	0.9104217726743096	S	Q969R5	L3MBTL2	S683	L3MBTL2_S683	3
This study (HEK293T)	3min	This study (HEK293T) 3min	Q8NFH5_S99	0.2472990146316647	13.46531537363459	0.8626076670894628	0.4018171366063808	0.9104217726743096	S	Q8NFH5	NUP35	S99	NUP35_S99	3
This study (HEK293T)	3min	This study (HEK293T) 3min	Q9C0H5_S173	0.1940319131359089	16.16325868526939	0.8625451810756567	0.4018504341026301	0.9104217726743096	S	Q9C0H5	ARHGAP39	S173	ARHGAP39_S173	3
This study (HEK293T)	3min	This study (HEK293T) 3min	Q9P2D8_S1242	-0.2488591807805296	12.29891460358654	-0.8624364625801819	0.401908372272809	0.9104217726743096	S	Q9P2D8	UNC79	S1242	UNC79_S1242	3
This study (HEK293T)	3min	This study (HEK293T) 3min	Q8WXA9_S404	-0.3765744648762776	18.32240946328856	-0.8622543830460698	0.4020054183113379	0.9104217726743096	S	Q8WXA9	SREK1	S404	SREK1_S404	3
This study (HEK293T)	3min	This study (HEK293T) 3min	P28290_T1156	0.2361804168019929	14.397413445068942	0.8621659043189502	0.4020525819195155	0.9104217726743096	T	P28290	ITPRID2	T1156	ITPRID2_T1156	3
This study (HEK293T)	3min	This study (HEK293T) 3min	Q8TER5_S1443	-0.1868687025076294	12.612311703235015	-0.8621582284684094	0.4020566737059637	0.9104217726743096	S	Q8TER5	ARHGEF40	S1443	ARHGEF40_S1443	3
This study (HEK293T)	3min	This study (HEK293T) 3min	Q9NZJ4_T4266	0.2118136567516053	13.686261747559149	0.8621549700596712	0.4020584106830592	0.9104217726743096	T	Q9NZJ4	SACS	T4266	SACS_T4266	3
This study (HEK293T)	3min	This study (HEK293T) 3min	P00519_S659	0.21393536260085	15.2360915926	0.8620986247915077	0.4020884477359342	0.9104217726743096	S	P00519	ABL1	S659	ABL1_S659	3
This study (HEK293T)	3min	This study (HEK293T) 3min	Q15149_S720	-0.1220840317098357	17.917276135186125	-0.8620955025603431	0.402090112206946	0.9104217726743096	S	Q15149	PLEC	S720	PLEC_S720	3
This study (HEK293T)	3min	This study (HEK293T) 3min	Q9Y657_S124	0.1605676456753073	17.133198403470846	0.8620470615121464	0.4021159368615921	0.9104217726743096	S	Q9Y657	SPIN1	S124	SPIN1_S124	3
This study (HEK293T)	3min	This study (HEK293T) 3min	P78337_S9	-0.1203679949406648	14.199289812770234	-0.8620107977014136	0.4021352703642437	0.9104217726743096	S	P78337	PITX1	S9	PITX1_S9	3
This study (HEK293T)	3min	This study (HEK293T) 3min	Q02156_T710	-0.4640146467159809	14.332364385963094	-0.8619222045998238	0.4021825050203993	0.9104217726743096	T	Q02156	PRKCE	T710	PRKCE_T710	3
This study (HEK293T)	3min	This study (HEK293T) 3min	O95251_S162	-0.2031158668820545	16.38016335743915	-0.8619006354606173	0.4021940054646751	0.9104217726743096	S	O95251	KAT7	S162	KAT7_S162	3
This study (HEK293T)	3min	This study (HEK293T) 3min	Q9NWQ4_S86	-0.1631545602608923	16.41241983042122	-0.8618419679751375	0.4022252874666587	0.9104217726743096	S	Q9NWQ4	GPATCH2L	S86	GPATCH2L_S86	3
This study (HEK293T)	3min	This study (HEK293T) 3min	Q8TC71_S276	-0.1012392140834137	16.263380007321338	-0.8617567886733513	0.4022707086554838	0.9104217726743096	S	Q8TC71	SPATA18	S276	SPATA18_S276	3
This study (HEK293T)	3min	This study (HEK293T) 3min	Q99640_S473	0.142262762814525	14.21650856180443	0.8617360266061241	0.4022817803771753	0.9104217726743096	S	Q99640	PKMYT1	S473	PKMYT1_S473	3
This study (HEK293T)	3min	This study (HEK293T) 3min	Q7Z3G6_S319	-0.1755688044027508	13.262175372251694	-0.8617330832135386	0.402283350007089	0.9104217726743096	S	Q7Z3G6	PRICKLE2	S319	PRICKLE2_S319	3
This study (HEK293T)	3min	This study (HEK293T) 3min	Q16763_S73	0.2976423950768705	16.362507335893973	0.8616709714684667	0.4023164734275148	0.9104217726743096	S	Q16763	UBE2S	S73	UBE2S_S73	3
This study (HEK293T)	3min	This study (HEK293T) 3min	Q86T03_S162	0.6932866227158705	17.282866426039167	0.8616701604528133	0.402316905943982	0.9104217726743096	S	Q86T03	PIP4P1	S162	PIP4P1_S162	3
This study (HEK293T)	3min	This study (HEK293T) 3min	Q9UKV3_S240	-0.2047178990262708	19.34595296657804	-0.8616225273515927	0.4023423093225055	0.9104217726743096	S	Q9UKV3	ACIN1	S240	ACIN1_S240	3
This study (HEK293T)	3min	This study (HEK293T) 3min	Q9UQ35_T1043	0.261956983725387	15.30458498276913	0.8615196863044711	0.4023971594601297	0.9104217726743096	T	Q9UQ35	SRRM2	T1043	SRRM2_T1043	3
This study (HEK293T)	3min	This study (HEK293T) 3min	Q8NC96_T211	0.6680146093850752	17.888283623222655	0.8615187764491729	0.4023976447523008	0.9104217726743096	T	Q8NC96	NECAP1	T211	NECAP1_T211	3
This study (HEK293T)	3min	This study (HEK293T) 3min	P43243_S511	0.5513048212687472	15.51009066757461	0.8615086842193218	0.4024030277002628	0.9104217726743096	S	P43243	MATR3	S511	MATR3_S511	3
This study (HEK293T)	3min	This study (HEK293T) 3min	Q8IW50_S26	-0.1717839801117193	13.386258016801811	-0.8614832428021318	0.4024165977394984	0.9104217726743096	S	Q8IW50	FAM219A	S26	FAM219A_S26	3
This study (HEK293T)	3min	This study (HEK293T) 3min	Q96HP0_S884	-0.1143895842551252	16.152757234464612	-0.8614813730899212	0.402417595025585	0.9104217726743096	S	Q96HP0	DOCK6	S884	DOCK6_S884	3
This study (HEK293T)	3min	This study (HEK293T) 3min	Q15054_T277	0.4567606854919539	13.233811344374269	0.8614423165006834	0.4024384277989997	0.9104217726743096	T	Q15054	POLD3	T277	POLD3_T277	3
This study (HEK293T)	3min	This study (HEK293T) 3min	Q9Y2H2_S544	-0.1353924156954598	14.828490526544702	-0.8613480634053193	0.4024887053065056	0.9104217726743096	S	Q9Y2H2	INPP5F	S544	INPP5F_S544	3
This study (HEK293T)	3min	This study (HEK293T) 3min	Q8NEZ4_S1493	0.7107402065156236	16.262756432516912	0.8613406927844472	0.402492637197847	0.9104217726743096	S	Q8NEZ4	KMT2C	S1493	KMT2C_S1493	3
This study (HEK293T)	3min	This study (HEK293T) 3min	Q8ND76_T331	-0.2812918266395279	15.27317772054252	-0.8613324103831829	0.4024970555128692	0.9104217726743096	T	Q8ND76	CCNY	T331	CCNY_T331	3
This study (HEK293T)	3min	This study (HEK293T) 3min	Q969R5_T703	-0.1247963207097946	12.272281092878996	-0.8613155503119493	0.4025060497554028	0.9104217726743096	T	Q969R5	L3MBTL2	T703	L3MBTL2_T703	3
This study (HEK293T)	3min	This study (HEK293T) 3min	Q9UQ35_T1904	-0.3634811452722424	17.063741676117303	-0.8613142678989973	0.4025067338820915	0.9104217726743096	T	Q9UQ35	SRRM2	T1904	SRRM2_T1904	3
This study (HEK293T)	3min	This study (HEK293T) 3min	Q8IZL8_S1043	-0.1573245017170066	13.578125270382312	-0.8610528084861184	0.4026462302358136	0.9104217726743096	S	Q8IZL8	PELP1	S1043	PELP1_S1043	3
This study (HEK293T)	3min	This study (HEK293T) 3min	P02545_S428	-0.186455955325826	17.656821053849125	-0.8610006695002287	0.4026740517490372	0.9104217726743096	S	P02545	LMNA	S428	LMNA_S428	3
This study (HEK293T)	3min	This study (HEK293T) 3min	Q5VWN6_S1172	0.1792735480357237	19.35785224271956	0.8605463586978114	0.4029165270189261	0.9104217726743096	S	Q5VWN6	TASOR2	S1172	TASOR2_S1172	3
This study (HEK293T)	3min	This study (HEK293T) 3min	Q14699_S220	-0.1086020313651907	18.52691780356532	-0.8604705409513759	0.4029570019345418	0.9104217726743096	S	Q14699	RFTN1	S220	RFTN1_S220	3
This study (HEK293T)	3min	This study (HEK293T) 3min	Q86XS8_S351	-0.4602881862828951	15.46525082417157	-0.8603971932639946	0.4029961607758662	0.9104217726743096	S	Q86XS8	RNF130	S351	RNF130_S351	3
This study (HEK293T)	3min	This study (HEK293T) 3min	Q6WKZ4_S434	0.1411223342506531	14.131971190201474	0.8603928522158232	0.4029984784520891	0.9104217726743096	S	Q6WKZ4	RAB11FIP1	S434	RAB11FIP1_S434	3
This study (HEK293T)	3min	This study (HEK293T) 3min	P29372_S252	0.2641620677503091	14.738554998434768	0.8603846618508622	0.4030028512941738	0.9104217726743096	S	P29372	MPG	S252	MPG_S252	3
This study (HEK293T)	3min	This study (HEK293T) 3min	Q8WYH8_S122	-0.2644444223138613	15.095697365377156	-0.8603638448295546	0.403013965658651	0.9104217726743096	S	Q8WYH8	ING5	S122	ING5_S122	3
This study (HEK293T)	3min	This study (HEK293T) 3min	Q03111_S319	0.1433008184560193	15.61202129157698	0.8603573282064407	0.4030174449743976	0.9104217726743096	S	Q03111	MLLT1	S319	MLLT1_S319	3
This study (HEK293T)	3min	This study (HEK293T) 3min	P43243_S206	-0.187642739868199	17.323062488478882	-0.8602205985129593	0.4030904514321656	0.9104217726743096	S	P43243	MATR3	S206	MATR3_S206	3
This study (HEK293T)	3min	This study (HEK293T) 3min	Q8TAD8_S52	-0.3201807981376063	20.127485795925608	-0.8601984751252731	0.4031022649768094	0.9104217726743096	S	Q8TAD8	SNIP1	S52	SNIP1_S52	3
This study (HEK293T)	3min	This study (HEK293T) 3min	Q9ULG6_T184	-0.4241681947001758	15.729834734131694	-0.86007297010447	0.4031692870292778	0.9104217726743096	T	Q9ULG6	CCPG1	T184	CCPG1_T184	3
This study (HEK293T)	3min	This study (HEK293T) 3min	Q8WUI4_S155	0.2117722238963892	14.718602818627891	0.8600687210054219	0.4031715562571517	0.9104217726743096	S	Q8WUI4	HDAC7	S155	HDAC7_S155	3
This study (HEK293T)	3min	This study (HEK293T) 3min	O75396_S48	-0.1161812002258955	14.205008927039833	-0.8600521156469002	0.4031804244161341	0.9104217726743096	S	O75396	SEC22B	S48	SEC22B_S48	3
This study (HEK293T)	3min	This study (HEK293T) 3min	Q9UGV2_S334	-0.1719111273816338	17.178248966336508	-0.860006362511002	0.4032048597296774	0.9104217726743096	S	Q9UGV2	NDRG3	S334	NDRG3_S334	3
This study (HEK293T)	3min	This study (HEK293T) 3min	P24394_S616	-0.2452520936671565	12.650597827537862	-0.8598303389392016	0.4032988775057136	0.9104217726743096	S	P24394	IL4R	S616	IL4R_S616	3
This study (HEK293T)	3min	This study (HEK293T) 3min	Q8WVC0_S254	-0.2989075772827085	17.203641433922417	-0.859819334471859	0.4033047556963367	0.9104217726743096	S	Q8WVC0	LEO1	S254	LEO1_S254	3
This study (HEK293T)	3min	This study (HEK293T) 3min	Q96L92_S51	-0.1684736660364088	16.264335157946093	-0.8598131631727051	0.4033080522071038	0.9104217726743096	S	Q96L92	SNX27	S51	SNX27_S51	3
This study (HEK293T)	3min	This study (HEK293T) 3min	Q96KQ4_S566	0.2324852971596271	18.095436719258025	0.8597973367264538	0.4033165062701251	0.9104217726743096	S	Q96KQ4	PPP1R13B	S566	PPP1R13B_S566	3
This study (HEK293T)	3min	This study (HEK293T) 3min	Q659C4_S42	-0.3245057064769021	14.64218562575581	-0.8597690338690691	0.4033316251888085	0.9104217726743096	S	Q659C4	LARP1B	S42	LARP1B_S42	3
This study (HEK293T)	3min	This study (HEK293T) 3min	Q9P0L2_S468	0.2068000897675368	18.227128918719043	0.8596208444815703	0.403410791615351	0.9104217726743096	S	Q9P0L2	MARK1	S468	MARK1_S468	3
This study (HEK293T)	3min	This study (HEK293T) 3min	P55081_S80	-0.1357986671278794	18.4990307890295	-0.8596085539666873	0.4034173579719721	0.9104217726743096	S	P55081	MFAP1	S80	MFAP1_S80	3
This study (HEK293T)	3min	This study (HEK293T) 3min	P20042_S67	0.2614759387213894	17.82054209380658	0.8595924500632653	0.4034259617843921	0.9104217726743096	S	P20042	EIF2S2	S67	EIF2S2_S67	3
This study (HEK293T)	3min	This study (HEK293T) 3min	O95251_T128	-0.1484712007226214	19.76246964158172	-0.8594366561131991	0.4035092038747228	0.9104217726743096	T	O95251	KAT7	T128	KAT7_T128	3
This study (HEK293T)	3min	This study (HEK293T) 3min	Q8IZ21_S344	-0.2185638791521036	19.73070796628721	-0.8594126851017908	0.403522012804642	0.9104217726743096	S	Q8IZ21	PHACTR4	S344	PHACTR4_S344	3
This study (HEK293T)	3min	This study (HEK293T) 3min	Q8IWA0_S662	-0.1168830811168	14.15145895358362	-0.8593377951499612	0.4035620320408062	0.9104217726743096	S	Q8IWA0	WDR75	S662	WDR75_S662	3
This study (HEK293T)	3min	This study (HEK293T) 3min	Q01844_S282	-0.1302450669136732	14.328262425753708	-0.8593319496183854	0.4035651558505028	0.9104217726743096	S	Q01844	EWSR1	S282	EWSR1_S282	3
This study (HEK293T)	3min	This study (HEK293T) 3min	Q9NYI0_S1020	-0.2513618859247195	14.442514902248533	-0.8591803444200513	0.4036461781405922	0.9104217726743096	S	Q9NYI0	PSD3	S1020	PSD3_S1020	3
This study (HEK293T)	3min	This study (HEK293T) 3min	Q9NPH3_S557	-0.1780761847153904	15.487101020864516	-0.8591365154378061	0.403669603640729	0.9104217726743096	S	Q9NPH3	IL1RAP	S557	IL1RAP_S557	3
This study (HEK293T)	3min	This study (HEK293T) 3min	Q7Z4H4_S45	-0.2533283875599856	15.87451360377742	-0.8590495099283039	0.4037161085767569	0.9104217726743096	S	Q7Z4H4	ADM2	S45	ADM2_S45	3
This study (HEK293T)	3min	This study (HEK293T) 3min	Q8WVC0_S271	-0.1929438591681176	13.486134998685651	-0.8590281229603215	0.403727540572913	0.9104217726743096	S	Q8WVC0	LEO1	S271	LEO1_S271	3
This study (HEK293T)	3min	This study (HEK293T) 3min	P57060_S173	0.1534993273463172	14.728692290352203	0.8590238480212703	0.4037298256857164	0.9104217726743096	S	P57060	RWDD2B	S173	RWDD2B_S173	3
This study (HEK293T)	3min	This study (HEK293T) 3min	Q9HCG8_S61	-0.1722745262089446	21.489488227668325	-0.8590073565574068	0.4037386410621346	0.9104217726743096	S	Q9HCG8	CWC22	S61	CWC22_S61	3
This study (HEK293T)	3min	This study (HEK293T) 3min	O75475_T296	0.1483062722998802	15.377726481203846	0.8589685656968857	0.4037593768981673	0.9104217726743096	T	O75475	PSIP1	T296	PSIP1_T296	3
This study (HEK293T)	3min	This study (HEK293T) 3min	O60271_S813	0.1445748579563393	15.320716942767827	0.8589480985859732	0.4037703179711434	0.9104217726743096	S	O60271	SPAG9	S813	SPAG9_S813	3
This study (HEK293T)	3min	This study (HEK293T) 3min	P16383_S90	-0.1124700599720327	15.431085258744442	-0.8589275002985111	0.4037813293643818	0.9104217726743096	S	P16383	GCFC2	S90	GCFC2_S90	3
This study (HEK293T)	3min	This study (HEK293T) 3min	Q96S82_S216	-0.2126564237392791	14.687857988744842	-0.8588881482710766	0.403802366646754	0.9104217726743096	S	Q96S82	UBL7	S216	UBL7_S216	3
This study (HEK293T)	3min	This study (HEK293T) 3min	O14787_S22	-0.1303398203561236	16.91287791549359	-0.8587994071815065	0.4038498095836054	0.9104217726743096	S	O14787	TNPO2	S22	TNPO2_S22	3
This study (HEK293T)	3min	This study (HEK293T) 3min	O15075_S330	0.5058084085189982	11.716098325215858	0.8587927165852768	0.4038533866724046	0.9104217726743096	S	O15075	DCLK1	S330	DCLK1_S330	3
This study (HEK293T)	3min	This study (HEK293T) 3min	O15075_S334	0.5058084085189982	11.716098325215858	0.8587927165852768	0.4038533866724046	0.9104217726743096	S	O15075	DCLK1	S334	DCLK1_S334	3
This study (HEK293T)	3min	This study (HEK293T) 3min	Q9UKI8_T38	0.3538369839995603	16.0236114701974	0.8587295044033061	0.403887183733184	0.9104217726743096	T	Q9UKI8	TLK1	T38	TLK1_T38	3
This study (HEK293T)	3min	This study (HEK293T) 3min	Q9C0H5_S303	0.3583640959498915	15.60546246680672	0.8586603765099268	0.4039241458265049	0.9104217726743096	S	Q9C0H5	ARHGAP39	S303	ARHGAP39_S303	3
This study (HEK293T)	3min	This study (HEK293T) 3min	O95155_S141	0.1366089902103304	13.022200442714675	0.8585012894829634	0.4040092167716614	0.9104217726743096	S	O95155	UBE4B	S141	UBE4B_S141	3
This study (HEK293T)	3min	This study (HEK293T) 3min	Q8WUM0_S59	-0.3237742102714804	14.92634061254857	-0.8584148675986784	0.4040554353678866	0.9104217726743096	S	Q8WUM0	NUP133	S59	NUP133_S59	3
This study (HEK293T)	3min	This study (HEK293T) 3min	P50616_T204	0.1558605643312827	13.704725230311515	0.8583849565296962	0.4040714326792818	0.9104217726743096	T	P50616	TOB1	T204	TOB1_T204	3
This study (HEK293T)	3min	This study (HEK293T) 3min	O94966_T91	0.2636868943646178	11.923736413476536	0.8583357581435478	0.4040977463182185	0.9104217726743096	T	O94966	USP19	T91	USP19_T91	3
This study (HEK293T)	3min	This study (HEK293T) 3min	Q96T58_S2124	-0.3388414282532004	16.51157068355058	-0.8581869710404529	0.4041773316177429	0.9104217726743096	S	Q96T58	SPEN	S2124	SPEN_S2124	3
This study (HEK293T)	3min	This study (HEK293T) 3min	Q8WXH0_T6500	0.1952551430005265	15.14171930862241	0.8581016424990514	0.4042229779873308	0.9104217726743096	T	Q8WXH0	SYNE2	T6500	SYNE2_T6500	3
This study (HEK293T)	3min	This study (HEK293T) 3min	P29401_S104	0.1525640127530714	14.810505282887693	0.8580738579050532	0.404237842045727	0.9104217726743096	S	P29401	TKT	S104	TKT_S104	3
This study (HEK293T)	3min	This study (HEK293T) 3min	Q00536_S110	-0.2363556076971598	15.007329112387444	-0.8580544376821033	0.40424823159007	0.9104217726743096	S	Q00536	CDK16	S110	CDK16_S110	3
This study (HEK293T)	3min	This study (HEK293T) 3min	Q9H9P5_S465	0.342833254964475	14.850067668972954	0.8580536998202997	0.4042486263391597	0.9104217726743096	S	Q9H9P5	UNKL	S465	UNKL_S465	3
This study (HEK293T)	3min	This study (HEK293T) 3min	Q9NQA3_S323	-0.1750801811651285	15.537790323072986	-0.8580332714001528	0.4042595554517139	0.9104217726743096	S	Q9NQA3	WASH6P	S323	WASH6P_S323	3
This study (HEK293T)	3min	This study (HEK293T) 3min	O15067_S893	0.4495830231996898	15.843121318965173	0.8579745584745089	0.404290967686109	0.9104217726743096	S	O15067	PFAS	S893	PFAS_S893	3
This study (HEK293T)	3min	This study (HEK293T) 3min	Q8NI08_S384	0.1083953470532534	17.478692925126868	0.8579418059211299	0.4043084914581518	0.9104217726743096	S	Q8NI08	NCOA7	S384	NCOA7_S384	3
This study (HEK293T)	3min	This study (HEK293T) 3min	Q8IWE4_S168	0.4406578404444126	15.774840175426888	0.857876811090675	0.4043432674687985	0.9104217726743096	S	Q8IWE4	DCUN1D3	S168	DCUN1D3_S168	3
This study (HEK293T)	3min	This study (HEK293T) 3min	Q5VZM2_S4	-0.1875945052293843	12.24053363752185	-0.8577161230212261	0.4044292533839556	0.9104217726743096	S	Q5VZM2	RRAGB	S4	RRAGB_S4	3
This study (HEK293T)	3min	This study (HEK293T) 3min	Q9Y6X4_S449	0.4063503335954159	15.978241605614734	0.857686613684661	0.4044450454570802	0.9104217726743096	S	Q9Y6X4	FAM169A	S449	FAM169A_S449	3
This study (HEK293T)	3min	This study (HEK293T) 3min	Q9Y4B5_S1812	-0.2303207808999055	13.94885552362689	-0.8576618498069116	0.404458298287122	0.9104217726743096	S	Q9Y4B5	MTCL1	S1812	MTCL1_S1812	3
This study (HEK293T)	3min	This study (HEK293T) 3min	P52597_S77	0.2116246048063281	14.298450138277971	0.8576528854663721	0.4044630957840969	0.9104217726743096	S	P52597	HNRNPF	S77	HNRNPF_S77	3
This study (HEK293T)	3min	This study (HEK293T) 3min	Q8NB78_S17	0.1895170230121934	15.93878094726473	0.8576467328705529	0.4044663885254016	0.9104217726743096	S	Q8NB78	KDM1B	S17	KDM1B_S17	3
This study (HEK293T)	3min	This study (HEK293T) 3min	Q4G0W2_S13	0.1501135707336391	12.597540983503018	0.8576019532327703	0.4044903541882438	0.9104217726743096	S	Q4G0W2	DUSP28	S13	DUSP28_S13	3
This study (HEK293T)	3min	This study (HEK293T) 3min	Q9BVI0_S519	-0.0894990855521626	17.64033039132063	-0.8575752346890572	0.4045046541603093	0.9104217726743096	S	Q9BVI0	PHF20	S519	PHF20_S519	3
This study (HEK293T)	3min	This study (HEK293T) 3min	O96007_S20	0.7518169453602539	16.41044928573352	0.8575458895869829	0.4045203602706606	0.9104217726743096	S	O96007	MOCS2	S20	MOCS2_S20	3
This study (HEK293T)	3min	This study (HEK293T) 3min	O75122_S952	0.1363169147027623	13.955125068066	0.8574456404641523	0.4045740187221558	0.9104217726743096	S	O75122	CLASP2	S952	CLASP2_S952	3
This study (HEK293T)	3min	This study (HEK293T) 3min	Q01484_S1822	-0.1624813709541328	15.603042311769729	-0.8573845073927812	0.4046067425666013	0.9104217726743096	S	Q01484	ANK2	S1822	ANK2_S1822	3
This study (HEK293T)	3min	This study (HEK293T) 3min	P46821_S1520	0.2781447330716986	15.416257327871303	0.857281702889359	0.4046617765913012	0.9104217726743096	S	P46821	MAP1B	S1520	MAP1B_S1520	3
This study (HEK293T)	3min	This study (HEK293T) 3min	Q7RTP6_S1649	0.3558799150055733	15.28722791113516	0.8572525069694861	0.4046774068541534	0.9104217726743096	S	Q7RTP6	MICAL3	S1649	MICAL3_S1649	3
This study (HEK293T)	3min	This study (HEK293T) 3min	P63244_S278	-0.1194315142478998	16.682570567869703	-0.8572224257716273	0.4046935114734759	0.9104217726743096	S	P63244	RACK1	S278	RACK1_S278	3
This study (HEK293T)	3min	This study (HEK293T) 3min	Q2M3C7_Y234	-0.4600260401266247	12.196854630497532	-0.8572192128641636	0.4046952315978736	0.9104217726743096	Y	Q2M3C7	SPHKAP	Y234	SPHKAP_Y234	3
This study (HEK293T)	3min	This study (HEK293T) 3min	Q96F86_T173	0.1907704837659025	19.951918657042167	0.8572052821028461	0.404702689895914	0.9104217726743096	T	Q96F86	EDC3	T173	EDC3_T173	3
This study (HEK293T)	3min	This study (HEK293T) 3min	Q6IQ49_S373	-0.1198185415109236	13.829927563453897	-0.8571880355385922	0.4047119235451759	0.9104217726743096	S	Q6IQ49	SDE2	S373	SDE2_S373	3
This study (HEK293T)	3min	This study (HEK293T) 3min	Q96QE3_S86	0.200314129324223	14.294179313970204	0.8571802981707827	0.4047160661046635	0.9104217726743096	S	Q96QE3	ATAD5	S86	ATAD5_S86	3
This study (HEK293T)	3min	This study (HEK293T) 3min	Q13263_S258	0.3766224824297381	14.36758556283318	0.8571604179215644	0.4047267100482045	0.9104217726743096	S	Q13263	TRIM28	S258	TRIM28_S258	3
This study (HEK293T)	3min	This study (HEK293T) 3min	Q9UGP4_S387	0.8140546076279591	15.534651766928118	0.8571129216274264	0.4047521404495111	0.9104217726743096	S	Q9UGP4	LIMD1	S387	LIMD1_S387	3
This study (HEK293T)	3min	This study (HEK293T) 3min	Q969T4_S20	-0.2077979379591461	16.94293776303282	-0.8570761600322265	0.4047718240155245	0.9104217726743096	S	Q969T4	UBE2E3	S20	UBE2E3_S20	3
This study (HEK293T)	3min	This study (HEK293T) 3min	O75179_S2067	-0.1347855020561823	19.44561732752232	-0.8570698562042787	0.404775199389775	0.9104217726743096	S	O75179	ANKRD17	S2067	ANKRD17_S2067	3
This study (HEK293T)	3min	This study (HEK293T) 3min	P49815_S960	0.1453459582076206	16.758847175420957	0.8570465459607903	0.4047876809821521	0.9104217726743096	S	P49815	TSC2	S960	TSC2_S960	3
This study (HEK293T)	3min	This study (HEK293T) 3min	P35269_S431	0.1212907451206781	16.149297103803587	0.8570037232341654	0.4048106112968606	0.9104217726743096	S	P35269	GTF2F1	S431	GTF2F1_S431	3
This study (HEK293T)	3min	This study (HEK293T) 3min	Q9UDT6_T177	0.3512104197988321	14.193710619553435	0.8569396303180212	0.4048449327731522	0.9104217726743096	T	Q9UDT6	CLIP2	T177	CLIP2_T177	3
This study (HEK293T)	3min	This study (HEK293T) 3min	Q5T200_S1262	-0.284815208824142	16.133359481406515	-0.8569236874719035	0.4048534703952047	0.9104217726743096	S	Q5T200	ZC3H13	S1262	ZC3H13_S1262	3
This study (HEK293T)	3min	This study (HEK293T) 3min	Q05209_T574	-0.1116379147828645	14.751470937260166	-0.8569146408317542	0.4048583150530969	0.9104217726743096	T	Q05209	PTPN12	T574	PTPN12_T574	3
This study (HEK293T)	3min	This study (HEK293T) 3min	Q02952_S697	-0.2429424662418888	20.144826851820724	-0.8569114153956034	0.4048600423483118	0.9104217726743096	S	Q02952	AKAP12	S697	AKAP12_S697	3
This study (HEK293T)	3min	This study (HEK293T) 3min	Q8N1F8_S599	0.1801822880461863	18.300268972092173	0.8568688915295407	0.4048828153101105	0.9104217726743096	S	Q8N1F8	STK11IP	S599	STK11IP_S599	3
This study (HEK293T)	3min	This study (HEK293T) 3min	O14733_S35	0.2763088337061781	13.411023927910836	0.8567942375118632	0.4049227970904847	0.9104217726743096	S	O14733	MAP2K7	S35	MAP2K7_S35	3
This study (HEK293T)	3min	This study (HEK293T) 3min	P46779_S15	-0.233390070221759	14.859141115419623	-0.8566309353984422	0.4050102643987995	0.9104217726743096	S	P46779	RPL28	S15	RPL28_S15	3
This study (HEK293T)	3min	This study (HEK293T) 3min	Q09666_T5824	0.4678828149438239	17.046022022578672	0.8565592559393209	0.4050486610298497	0.9104217726743096	T	Q09666	AHNAK	T5824	AHNAK_T5824	3
This study (HEK293T)	3min	This study (HEK293T) 3min	Q9BZZ5_S250	0.2561403111513698	13.809932161602672	0.8565101349117916	0.4050749751401131	0.9104217726743096	S	Q9BZZ5	API5	S250	API5_S250	3
This study (HEK293T)	3min	This study (HEK293T) 3min	Q6PCB5_S6	0.3425414563114479	18.839569676840565	0.856490175098084	0.4050856679241359	0.9104217726743096	S	Q6PCB5	RSBN1L	S6	RSBN1L_S6	3
This study (HEK293T)	3min	This study (HEK293T) 3min	P51148_T191	-0.1690736437020135	14.342871409576498	-0.8564891244502241	0.4050862307777574	0.9104217726743096	T	P51148	RAB5C	T191	RAB5C_T191	3
This study (HEK293T)	3min	This study (HEK293T) 3min	Q9NYD6_S210	-0.1240487704908339	15.013324344932927	-0.8564677934476609	0.4050976583449871	0.9104217726743096	S	Q9NYD6	HOXC10	S210	HOXC10_S210	3
This study (HEK293T)	3min	This study (HEK293T) 3min	P25054_T2308	-0.1611821098735362	14.250858401168106	-0.8564276054949663	0.4051191886425855	0.9104217726743096	T	P25054	APC	T2308	APC_T2308	3
This study (HEK293T)	3min	This study (HEK293T) 3min	Q7Z7F0_S572	0.360882652374066	15.903481043410446	0.8563672191134428	0.4051515414650819	0.9104217726743096	S	Q7Z7F0	KHDC4	S572	KHDC4_S572	3
This study (HEK293T)	3min	This study (HEK293T) 3min	O75376_S999	-0.4072131615521996	15.462653378562749	-0.8563606568666562	0.4051550573802375	0.9104217726743096	S	O75376	NCOR1	S999	NCOR1_S999	3
This study (HEK293T)	3min	This study (HEK293T) 3min	Q96IV0_S267	0.1670405556709724	12.817042145210134	0.8563367330132542	0.4051678754527567	0.9104217726743096	S	Q96IV0	NGLY1	S267	NGLY1_S267	3
This study (HEK293T)	3min	This study (HEK293T) 3min	Q5T4S7_S457	0.1017340319614028	16.642711550164787	0.8562139462835535	0.405233667100457	0.9104217726743096	S	Q5T4S7	UBR4	S457	UBR4_S457	3
This study (HEK293T)	3min	This study (HEK293T) 3min	Q2M1P5_S623	0.1504704010256858	17.55347010139664	0.8561249872081473	0.4052813375911549	0.9104217726743096	S	Q2M1P5	KIF7	S623	KIF7_S623	3
This study (HEK293T)	3min	This study (HEK293T) 3min	Q719H9_S12	0.1292135933818912	17.04893816859452	0.8560956986296752	0.4052970332665635	0.9104217726743096	S	Q719H9	KCTD1	S12	KCTD1_S12	3
This study (HEK293T)	3min	This study (HEK293T) 3min	O75592_S2353	-0.1426707126677548	13.70565528096263	-0.856082778091138	0.4053039574778204	0.9104217726743096	S	O75592	MYCBP2	S2353	MYCBP2_S2353	3
This study (HEK293T)	3min	This study (HEK293T) 3min	Q92576_S1063	0.2292132395309138	14.292371944278305	0.8560342720940137	0.4053299528920213	0.9104217726743096	S	Q92576	PHF3	S1063	PHF3_S1063	3
This study (HEK293T)	3min	This study (HEK293T) 3min	Q96MU7_S103	-0.1953815525915594	15.949636884676805	-0.8559930050413876	0.4053520696632356	0.9104217726743096	S	Q96MU7	YTHDC1	S103	YTHDC1_S103	3
This study (HEK293T)	3min	This study (HEK293T) 3min	Q2NKX8_S984	-0.1251358607331738	16.65482877560229	-0.8558715662330482	0.4054171585018572	0.9104217726743096	S	Q2NKX8	ERCC6L	S984	ERCC6L_S984	3
This study (HEK293T)	3min	This study (HEK293T) 3min	P09884_S277	0.274578870772256	15.333743864218237	0.8557461866598997	0.4054843667317277	0.9104217726743096	S	P09884	POLA1	S277	POLA1_S277	3
This study (HEK293T)	3min	This study (HEK293T) 3min	Q04727_S222	0.2036751148387345	16.73975623905597	0.8557435040326732	0.405485804802294	0.9104217726743096	S	Q04727	TLE4	S222	TLE4_S222	3
This study (HEK293T)	3min	This study (HEK293T) 3min	Q15596_S736	0.1124510559388305	23.98037367248148	0.8557245509673657	0.4054959650294256	0.9104217726743096	S	Q15596	NCOA2	S736	NCOA2_S736	3
This study (HEK293T)	3min	This study (HEK293T) 3min	Q9UMN6_S1836	-0.21315404443774	12.399504708929912	-0.855718631685194	0.4054991382312888	0.9104217726743096	S	Q9UMN6	KMT2B	S1836	KMT2B_S1836	3
This study (HEK293T)	3min	This study (HEK293T) 3min	Q6VY07_S528	-0.1665773170872277	15.990367194968297	-0.8557035357326539	0.4055072309258631	0.9104217726743096	S	Q6VY07	PACS1	S528	PACS1_S528	3
This study (HEK293T)	3min	This study (HEK293T) 3min	Q9ULD5_S47	0.5113478250511321	16.149402830224897	0.8556413431076438	0.4055405725014918	0.9104217726743096	S	Q9ULD5	ZNF777	S47	ZNF777_S47	3
This study (HEK293T)	3min	This study (HEK293T) 3min	Q12888_S1094	-0.2587309650182554	17.848077702185446	-0.8556233143090392	0.4055502381094527	0.9104217726743096	S	Q12888	TP53BP1	S1094	TP53BP1_S1094	3
This study (HEK293T)	3min	This study (HEK293T) 3min	Q12888_S1101	-0.2587309650182554	17.848077702185446	-0.8556233143090392	0.4055502381094527	0.9104217726743096	S	Q12888	TP53BP1	S1101	TP53BP1_S1101	3
This study (HEK293T)	3min	This study (HEK293T) 3min	Q147X3_T173	-0.1910978920781669	12.560945165965592	-0.8555540452485954	0.4055873760809836	0.9104217726743096	T	Q147X3	NAA30	T173	NAA30_T173	3
This study (HEK293T)	3min	This study (HEK293T) 3min	P78524_S622	0.1484013031883613	15.571773918711235	0.8552499770505788	0.405750425932841	0.9104217726743096	S	P78524	DENND2B	S622	DENND2B_S622	3
This study (HEK293T)	3min	This study (HEK293T) 3min	Q9ULT6_S627	-0.2895708833710273	14.212056410067074	-0.8552379791549839	0.405756860423628	0.9104217726743096	S	Q9ULT6	ZNRF3	S627	ZNRF3_S627	3
This study (HEK293T)	3min	This study (HEK293T) 3min	Q9C073_S36	-0.2173306435293902	14.305850618469046	-0.8551190012785606	0.4058206720851668	0.9104217726743096	S	Q9C073	FAM117A	S36	FAM117A_S36	3
This study (HEK293T)	3min	This study (HEK293T) 3min	P51116_S533	0.1243065718979927	13.315682229559869	0.8551135061321306	0.4058236194684419	0.9104217726743096	S	P51116	FXR2	S533	FXR2_S533	3
This study (HEK293T)	3min	This study (HEK293T) 3min	P51116_S542	0.1243065718979927	13.315682229559869	0.8551135061321306	0.4058236194684419	0.9104217726743096	S	P51116	FXR2	S542	FXR2_S542	3
This study (HEK293T)	3min	This study (HEK293T) 3min	P51116_T524	0.1243065718979927	13.315682229559869	0.8551135061321306	0.4058236194684419	0.9104217726743096	T	P51116	FXR2	T524	FXR2_T524	3
This study (HEK293T)	3min	This study (HEK293T) 3min	P52948_T687	0.1418108141839091	14.239847544322254	0.8550465462483954	0.4058595352827607	0.9104217726743096	T	P52948	NUP98	T687	NUP98_T687	3
This study (HEK293T)	3min	This study (HEK293T) 3min	Q6RFH5_S384	-0.1144191662421505	16.446478827249916	-0.8550286710533003	0.4058691234993518	0.9104217726743096	S	Q6RFH5	WDR74	S384	WDR74_S384	3
This study (HEK293T)	3min	This study (HEK293T) 3min	Q92614_S160	-0.2586431054922347	13.164976141624283	-0.8549652396418304	0.4059031491761484	0.9104217726743096	S	Q92614	MYO18A	S160	MYO18A_S160	3
This study (HEK293T)	3min	This study (HEK293T) 3min	Q9BQ52_T815	0.105836841573403	15.026500738552944	0.8549360133570902	0.4059188272787506	0.9104217726743096	T	Q9BQ52	ELAC2	T815	ELAC2_T815	3
This study (HEK293T)	3min	This study (HEK293T) 3min	O00193_S87	-0.2429754449143502	16.207119532768182	-0.8548917086156089	0.4059425948048902	0.9104217726743096	S	O00193	SMAP	S87	SMAP_S87	3
This study (HEK293T)	3min	This study (HEK293T) 3min	Q7Z6E9_S772	-0.1518896982238082	16.150074240033472	-0.8547957867083488	0.405994055784775	0.9104217726743096	S	Q7Z6E9	RBBP6	S772	RBBP6_S772	3
This study (HEK293T)	3min	This study (HEK293T) 3min	Q8IYD8_S1437	-0.0859853716387881	17.468877558843495	-0.8547517100886494	0.4060177038140353	0.9104217726743096	S	Q8IYD8	FANCM	S1437	FANCM_S1437	3
This study (HEK293T)	3min	This study (HEK293T) 3min	Q9H7S9_S217	0.1803215319167108	18.60095486130733	0.8547514717307718	0.4060178317004901	0.9104217726743096	S	Q9H7S9	ZNF703	S217	ZNF703_S217	3
This study (HEK293T)	3min	This study (HEK293T) 3min	O15091_S52	0.2274447115556874	14.96512685862402	0.8547369032529168	0.4060256481947203	0.9104217726743096	S	O15091	PRORP	S52	PRORP_S52	3
This study (HEK293T)	3min	This study (HEK293T) 3min	O75387_S272	-0.1691622786076116	14.204106552043006	-0.8546325204411646	0.4060816560931373	0.9104217726743096	S	O75387	SLC43A1	S272	SLC43A1_S272	3
This study (HEK293T)	3min	This study (HEK293T) 3min	Q9H9E3_S6	0.290809765342658	18.75065418598092	0.8544349918099129	0.4061876564481692	0.9104217726743096	S	Q9H9E3	COG4	S6	COG4_S6	3
This study (HEK293T)	3min	This study (HEK293T) 3min	Q12789_T514	0.1610314571241851	19.52712723477304	0.8543931710110275	0.4062101011973408	0.9104217726743096	T	Q12789	GTF3C1	T514	GTF3C1_T514	3
This study (HEK293T)	3min	This study (HEK293T) 3min	Q8WYP5_S1283	0.2966233765666146	17.8014919255683	0.8543502402933468	0.4062331424757673	0.9104217726743096	S	Q8WYP5	AHCTF1	S1283	AHCTF1_S1283	3
This study (HEK293T)	3min	This study (HEK293T) 3min	Q93075_S82	0.1512443978735405	15.596446671905902	0.8543486724272767	0.4062339839789849	0.9104217726743096	S	Q93075	TATDN2	S82	TATDN2_S82	3
This study (HEK293T)	3min	This study (HEK293T) 3min	Q8N8E3_S100	0.1517816527698858	13.052895473142248	0.8543378503876579	0.4062397924025193	0.9104217726743096	S	Q8N8E3	CEP112	S100	CEP112_S100	3
This study (HEK293T)	3min	This study (HEK293T) 3min	Q8N8E3_S97	0.1517816527698858	13.052895473142248	0.8543378503876579	0.4062397924025193	0.9104217726743096	S	Q8N8E3	CEP112	S97	CEP112_S97	3
This study (HEK293T)	3min	This study (HEK293T) 3min	Q8N8E3_Y98	0.1517816527698858	13.052895473142248	0.8543378503876579	0.4062397924025193	0.9104217726743096	Y	Q8N8E3	CEP112	Y98	CEP112_Y98	3
This study (HEK293T)	3min	This study (HEK293T) 3min	Q2M1K9_S356	0.1816238065645379	17.068117456202117	0.8543126328694183	0.4062533274037716	0.9104217726743096	S	Q2M1K9	ZNF423	S356	ZNF423_S356	3
This study (HEK293T)	3min	This study (HEK293T) 3min	Q9BRD0_T159	-0.1182953216282847	19.80210854417854	-0.8543121862376183	0.406253567127178	0.9104217726743096	T	Q9BRD0	BUD13	T159	BUD13_T159	3
This study (HEK293T)	3min	This study (HEK293T) 3min	Q9NWZ5_S13	0.1053282627880562	15.725993793993185	0.8542043676985649	0.4063114399501749	0.9104217726743096	S	Q9NWZ5	UCKL1	S13	UCKL1_S13	3
This study (HEK293T)	3min	This study (HEK293T) 3min	Q86YA3_S783	0.1697113725283348	13.98648028948657	0.8542035639238884	0.4063118714057014	0.9104217726743096	S	Q86YA3	ZGRF1	S783	ZGRF1_S783	3
This study (HEK293T)	3min	This study (HEK293T) 3min	Q96EP1_S378	-0.1504845359357922	14.70398357110447	-0.8541360582740145	0.4063481086134333	0.9104217726743096	S	Q96EP1	CHFR	S378	CHFR_S378	3
This study (HEK293T)	3min	This study (HEK293T) 3min	Q53SF7_S382	0.1339471137455383	15.53278974319407	0.85411228197595	0.4063608722978832	0.9104217726743096	S	Q53SF7	COBLL1	S382	COBLL1_S382	3
This study (HEK293T)	3min	This study (HEK293T) 3min	Q12830_S1300	0.3639996238219076	17.003688933176516	0.854085716892846	0.4063751333805411	0.9104217726743096	S	Q12830	BPTF	S1300	BPTF_S1300	3
This study (HEK293T)	3min	This study (HEK293T) 3min	Q03164_S197	0.1847574538010441	16.860107300835093	0.8540764141507954	0.4063801275015669	0.9104217726743096	S	Q03164	KMT2A	S197	KMT2A_S197	3
This study (HEK293T)	3min	This study (HEK293T) 3min	Q96BY7_S1582	-0.2910299855992413	15.101413473198784	-0.8540690823809676	0.4063840635464661	0.9104217726743096	S	Q96BY7	ATG2B	S1582	ATG2B_S1582	3
This study (HEK293T)	3min	This study (HEK293T) 3min	Q9Y6J0_S1740	0.1442911304581038	16.49221787952713	0.854039064380919	0.4064001789067921	0.9104217726743096	S	Q9Y6J0	CABIN1	S1740	CABIN1_S1740	3
This study (HEK293T)	3min	This study (HEK293T) 3min	Q15398_S627	0.1823614929982362	14.699837660166429	0.8539985172652297	0.406421947559076	0.9104217726743096	S	Q15398	DLGAP5	S627	DLGAP5_S627	3
This study (HEK293T)	3min	This study (HEK293T) 3min	Q8N137_S78	-0.1439015696523355	13.981905113853584	-0.8539728583845865	0.4064357235157968	0.9104217726743096	S	Q8N137	CNTROB	S78	CNTROB_S78	3
This study (HEK293T)	3min	This study (HEK293T) 3min	Q8N9T8_T597	0.1237890771911338	13.665218373607392	0.8539589574127913	0.4064431869152513	0.9104217726743096	T	Q8N9T8	KRI1	T597	KRI1_T597	3
This study (HEK293T)	3min	This study (HEK293T) 3min	Q15287_S155	-0.3370337904813638	19.01736195023797	-0.8539303327029347	0.4064585557392766	0.9104217726743096	S	Q15287	RNPS1	S155	RNPS1_S155	3
This study (HEK293T)	3min	This study (HEK293T) 3min	Q15287_S157	-0.3370337904813638	19.01736195023797	-0.8539303327029347	0.4064585557392766	0.9104217726743096	S	Q15287	RNPS1	S157	RNPS1_S157	3
This study (HEK293T)	3min	This study (HEK293T) 3min	Q99442_S394	-0.1738168877545476	17.583570277749057	-0.8537716469287265	0.4065437622663039	0.9104217726743096	S	Q99442	SEC62	S394	SEC62_S394	3
This study (HEK293T)	3min	This study (HEK293T) 3min	Q9BXF3_S422	0.3496696907584393	18.34543149184493	0.8537138508159422	0.4065747988792637	0.9104217726743096	S	Q9BXF3	CECR2	S422	CECR2_S422	3
This study (HEK293T)	3min	This study (HEK293T) 3min	Q14980_S1887	0.2345040404267138	16.08588763714501	0.8537132681121972	0.4065751118001179	0.9104217726743096	S	Q14980	NUMA1	S1887	NUMA1_S1887	3
This study (HEK293T)	3min	This study (HEK293T) 3min	Q01082_S2323	-0.291040126871092	14.180751370261476	-0.8536221633022627	0.4066240384288374	0.9104217726743096	S	Q01082	SPTBN1	S2323	SPTBN1_S2323	3
This study (HEK293T)	3min	This study (HEK293T) 3min	Q9UKL3_T1340	0.2958350361628632	15.391622279908198	0.853576078985742	0.4066487888732347	0.9104217726743096	T	Q9UKL3	CASP8AP2	T1340	CASP8AP2_T1340	3
This study (HEK293T)	3min	This study (HEK293T) 3min	O14654_S735	0.1640904311334878	19.03843089226747	0.8534821712349898	0.4066992268526785	0.9104217726743096	S	O14654	IRS4	S735	IRS4_S735	3
This study (HEK293T)	3min	This study (HEK293T) 3min	Q02446_S136	-0.2535103729218662	17.79891395641547	-0.8534683336389696	0.4067066593917374	0.9104217726743096	S	Q02446	SP4	S136	SP4_S136	3
This study (HEK293T)	3min	This study (HEK293T) 3min	Q5T4S7_S2885	-0.1151984976036821	16.849958231745862	-0.8534570543895775	0.4067127178411588	0.9104217726743096	S	Q5T4S7	UBR4	S2885	UBR4_S2885	3
This study (HEK293T)	3min	This study (HEK293T) 3min	Q8NCF5_S204	0.2133996487603084	19.61903665934536	0.8534227872325184	0.4067311242026784	0.9104217726743096	S	Q8NCF5	NFATC2IP	S204	NFATC2IP_S204	3
This study (HEK293T)	3min	This study (HEK293T) 3min	P46013_S859	-0.1351862630629874	19.40901446152994	-0.8533688396357465	0.4067601028829424	0.9104217726743096	S	P46013	MKI67	S859	MKI67_S859	3
This study (HEK293T)	3min	This study (HEK293T) 3min	Q5T200_S265	-0.1029559571213845	19.36844468557839	-0.8533605506410473	0.4067645555486708	0.9104217726743096	S	Q5T200	ZC3H13	S265	ZC3H13_S265	3
This study (HEK293T)	3min	This study (HEK293T) 3min	P17544_S434	0.1222205495032042	17.667675381487825	0.8533474871743553	0.4067715730208214	0.9104217726743096	S	P17544	ATF7	S434	ATF7_S434	3
This study (HEK293T)	3min	This study (HEK293T) 3min	Q12888_S630	0.1636315074266363	15.575689422565542	0.8533434324648681	0.4067737511579852	0.9104217726743096	S	Q12888	TP53BP1	S630	TP53BP1_S630	3
This study (HEK293T)	3min	This study (HEK293T) 3min	Q96PU5_S464	0.1245236542646885	15.65584879758388	0.8532179878392174	0.4068411421653806	0.9104217726743096	S	Q96PU5	NEDD4L	S464	NEDD4L_S464	3
This study (HEK293T)	3min	This study (HEK293T) 3min	Q6PCB5_S536	0.2141070735206263	16.25232017320185	0.8531543413177518	0.406875336975501	0.9104217726743096	S	Q6PCB5	RSBN1L	S536	RSBN1L_S536	3
This study (HEK293T)	3min	This study (HEK293T) 3min	Q8TDY2_S629	0.2774379574415455	12.69878281531258	0.853122977056797	0.4068921884724553	0.9104217726743096	S	Q8TDY2	RB1CC1	S629	RB1CC1_S629	3
This study (HEK293T)	3min	This study (HEK293T) 3min	Q9P244_S646	-0.1481733812336294	14.576788240192702	-0.853106094251713	0.4069012595133624	0.9104217726743096	S	Q9P244	LRFN1	S646	LRFN1_S646	3
This study (HEK293T)	3min	This study (HEK293T) 3min	P28715_S526	0.1487786715279391	16.988768982344755	0.853062900888176	0.4069244676815747	0.9104217726743096	S	P28715	ERCC5	S526	ERCC5_S526	3
This study (HEK293T)	3min	This study (HEK293T) 3min	P31629_S2083	-0.13617464564825	15.86815068849065	-0.8530044490720659	0.4069558757335002	0.9104217726743096	S	P31629	HIVEP2	S2083	HIVEP2_S2083	3
This study (HEK293T)	3min	This study (HEK293T) 3min	Q86UK7_S364	-0.3155007793181781	16.09085310903201	-0.8530034410906334	0.4069564173685073	0.9104217726743096	S	Q86UK7	ZNF598	S364	ZNF598_S364	3
This study (HEK293T)	3min	This study (HEK293T) 3min	Q86XA9_S1704	0.1598919768248166	15.945942204900946	0.8528839088966195	0.4070206508992886	0.9104217726743096	S	Q86XA9	HEATR5A	S1704	HEATR5A_S1704	3
This study (HEK293T)	3min	This study (HEK293T) 3min	Q13151_S84	0.1283737230129809	19.427685981174186	0.8528454363903764	0.4070413264529885	0.9104217726743096	S	Q13151	HNRNPA0	S84	HNRNPA0_S84	3
This study (HEK293T)	3min	This study (HEK293T) 3min	Q5T8P6_S127	-0.1080657502622877	23.324197878674035	-0.8528163218267345	0.4070569734027258	0.9104217726743096	S	Q5T8P6	RBM26	S127	RBM26_S127	3
This study (HEK293T)	3min	This study (HEK293T) 3min	P22681_S619	0.4013716051085616	16.98381342140401	0.8528104452003005	0.4070601317077977	0.9104217726743096	S	P22681	CBL	S619	CBL_S619	3
This study (HEK293T)	3min	This study (HEK293T) 3min	Q13620_S61	0.2265695497559079	15.058937577006674	0.8527052718050809	0.4071166583001636	0.9104217726743096	S	Q13620	CUL4B	S61	CUL4B_S61	3
This study (HEK293T)	3min	This study (HEK293T) 3min	Q13033_S202	0.2810154878041651	16.888939551387335	0.8526969289862469	0.4071211424602154	0.9104217726743096	S	Q13033	STRN3	S202	STRN3_S202	3
This study (HEK293T)	3min	This study (HEK293T) 3min	Q9BW71_S300	-0.2311515982524419	16.100701809337878	-0.8526759508951047	0.4071324180633812	0.9104217726743096	S	Q9BW71	HIRIP3	S300	HIRIP3_S300	3
This study (HEK293T)	3min	This study (HEK293T) 3min	Q9BW71_S301	-0.2311515982524419	16.100701809337878	-0.8526759508951047	0.4071324180633812	0.9104217726743096	S	Q9BW71	HIRIP3	S301	HIRIP3_S301	3
This study (HEK293T)	3min	This study (HEK293T) 3min	O95714_T1944	-0.1187056319317676	14.566215369427322	-0.8526239621597036	0.4071603625934826	0.9104217726743096	T	O95714	HERC2	T1944	HERC2_T1944	3
This study (HEK293T)	3min	This study (HEK293T) 3min	Q9C0G0_S1262	-0.2392951812371855	12.135026490328087	-0.8525855848002968	0.407180991664258	0.9104217726743096	S	Q9C0G0	ZNF407	S1262	ZNF407_S1262	3
This study (HEK293T)	3min	This study (HEK293T) 3min	Q9UPU5_S2581	-0.1183735678845145	17.253674850476965	-0.852547075736391	0.4072016922206133	0.9104217726743096	S	Q9UPU5	USP24	S2581	USP24_S2581	3
This study (HEK293T)	3min	This study (HEK293T) 3min	Q9UKJ3_S1076	-0.3032890056948147	19.03610116412356	-0.8523941581498166	0.4072838999284177	0.9104217726743096	S	Q9UKJ3	GPATCH8	S1076	GPATCH8_S1076	3
This study (HEK293T)	3min	This study (HEK293T) 3min	Q9NS56_T205	0.5574889135284344	16.258763957394244	0.8523742711930199	0.4072945918550997	0.9104217726743096	T	Q9NS56	TOPORS	T205	TOPORS_T205	3
This study (HEK293T)	3min	This study (HEK293T) 3min	Q6P1X5_S1185	0.1093607637513578	17.20647273364096	0.8523741134845718	0.4072946766454391	0.9104217726743096	S	Q6P1X5	TAF2	S1185	TAF2_S1185	3
This study (HEK293T)	3min	This study (HEK293T) 3min	O75369_S2481	0.2897179969295358	15.89724423826828	0.8522732100711785	0.407348928713912	0.9104217726743096	S	O75369	FLNB	S2481	FLNB_S2481	3
This study (HEK293T)	3min	This study (HEK293T) 3min	Q9GZR2_S111	0.1155619047507841	20.33480643143293	0.8522376719988202	0.4073680373635574	0.9104217726743096	S	Q9GZR2	REXO4	S111	REXO4_S111	3
This study (HEK293T)	3min	This study (HEK293T) 3min	Q96BD5_T395	0.1857641123266713	13.256384117844451	0.8522261589879536	0.4073742279800829	0.9104217726743096	T	Q96BD5	PHF21A	T395	PHF21A_T395	3
This study (HEK293T)	3min	This study (HEK293T) 3min	Q96AY4_S2224	0.1606278293706431	14.102019133924452	0.8521228129510949	0.4074298005443691	0.9104217726743096	S	Q96AY4	TTC28	S2224	TTC28_S2224	3
This study (HEK293T)	3min	This study (HEK293T) 3min	Q96ST3_S748	0.1219222764177914	14.042417507923355	0.8520909958401341	0.4074469106541134	0.9104217726743096	S	Q96ST3	SIN3A	S748	SIN3A_S748	3
This study (HEK293T)	3min	This study (HEK293T) 3min	Q14676_S504	-0.1509849561158063	17.592798830222755	-0.8520582088871862	0.4074645428040448	0.9104217726743096	S	Q14676	MDC1	S504	MDC1_S504	3
This study (HEK293T)	3min	This study (HEK293T) 3min	O95251_S64	0.1747794884463545	15.561878635977118	0.8520028243455429	0.407494328611242	0.9104217726743096	S	O95251	KAT7	S64	KAT7_S64	3
This study (HEK293T)	3min	This study (HEK293T) 3min	Q9BXF3_S1082	0.1115749699053552	15.243760033057171	0.8519717926496421	0.4075110180826984	0.9104217726743096	S	Q9BXF3	CECR2	S1082	CECR2_S1082	3
This study (HEK293T)	3min	This study (HEK293T) 3min	Q8N6H7_S146	0.231291761669226	17.791036327595634	0.8519224003301216	0.4075375831933898	0.9104217726743096	S	Q8N6H7	ARFGAP2	S146	ARFGAP2_S146	3
This study (HEK293T)	3min	This study (HEK293T) 3min	P16402_T147	0.3286235519359977	22.09923942086651	0.8518801452260398	0.4075603105345576	0.9104217726743096	T	P16402	H1-3	T147	H1-3_T147	3
This study (HEK293T)	3min	This study (HEK293T) 3min	Q2M1K9_T371	0.199193194704188	12.709057646802028	0.851617952951617	0.4077013519425261	0.9104217726743096	T	Q2M1K9	ZNF423	T371	ZNF423_T371	3
This study (HEK293T)	3min	This study (HEK293T) 3min	Q32MZ4_T65	-0.1622523135710523	16.260307982637563	-0.8515864571294673	0.407718296684051	0.9104217726743096	T	Q32MZ4	LRRFIP1	T65	LRRFIP1_T65	3
This study (HEK293T)	3min	This study (HEK293T) 3min	Q02952_S696	-0.2168757580306746	20.569748952315447	-0.8515673141946958	0.4077285958023113	0.9104217726743096	S	Q02952	AKAP12	S696	AKAP12_S696	3
This study (HEK293T)	3min	This study (HEK293T) 3min	Q8TEU7_S1280	-0.1626896114314426	12.62202968183485	-0.8515558737591977	0.4077347509692426	0.9104217726743096	S	Q8TEU7	RAPGEF6	S1280	RAPGEF6_S1280	3
This study (HEK293T)	3min	This study (HEK293T) 3min	Q8TEU7_S1283	-0.1626896114314426	12.62202968183485	-0.8515558737591977	0.4077347509692426	0.9104217726743096	S	Q8TEU7	RAPGEF6	S1283	RAPGEF6_S1283	3
This study (HEK293T)	3min	This study (HEK293T) 3min	Q8IV32_S204	-0.2971633183888951	12.11148747082657	-0.8515453254199138	0.4077404262258842	0.9104217726743096	S	Q8IV32	CCDC71	S204	CCDC71_S204	3
This study (HEK293T)	3min	This study (HEK293T) 3min	Q8NFH5_S251	-0.1102279293483938	16.039102913819395	-0.8513901413979428	0.4078239249028972	0.9104217726743096	S	Q8NFH5	NUP35	S251	NUP35_S251	3
This study (HEK293T)	3min	This study (HEK293T) 3min	Q8IYB3_S616	0.1055153948589158	21.694423448764	0.851378775565582	0.4078300408703257	0.9104217726743096	S	Q8IYB3	SRRM1	S616	SRRM1_S616	3
This study (HEK293T)	3min	This study (HEK293T) 3min	O75717_T1059	0.2545023159613748	14.469514357947038	0.8513346864241895	0.4078537658576455	0.9104217726743096	T	O75717	WDHD1	T1059	WDHD1_T1059	3
This study (HEK293T)	3min	This study (HEK293T) 3min	O00767_S198	0.1798226879233411	16.575472268657876	0.8513221586633962	0.4078605073872846	0.9104217726743096	S	O00767	SCD	S198	SCD_S198	3
This study (HEK293T)	3min	This study (HEK293T) 3min	Q8N2M8_S547	0.1739887708704941	17.775217200653152	0.8513127445267594	0.4078655734390124	0.9104217726743096	S	Q8N2M8	CLASRP	S547	CLASRP_S547	3
This study (HEK293T)	3min	This study (HEK293T) 3min	P18615_S37	0.2247406882938243	15.134591419770418	0.8512478805037094	0.4079004799926943	0.9104217726743096	S	P18615	NELFE	S37	NELFE_S37	3
This study (HEK293T)	3min	This study (HEK293T) 3min	Q9H1H9_S1529	0.2231447291028523	16.62575651259506	0.8511835492989097	0.4079351017472096	0.9104217726743096	S	Q9H1H9	KIF13A	S1529	KIF13A_S1529	3
This study (HEK293T)	3min	This study (HEK293T) 3min	P42694_S1744	-0.1294877652577923	14.132180502644797	-0.8511352913991139	0.4079610744398864	0.9104217726743096	S	P42694	HELZ	S1744	HELZ_S1744	3
This study (HEK293T)	3min	This study (HEK293T) 3min	O15381_S415	0.2275811718726341	12.113514679764275	0.8509141549891874	0.4080801052712187	0.9104217726743096	S	O15381	NVL	S415	NVL_S415	3
This study (HEK293T)	3min	This study (HEK293T) 3min	Q5HYW2_T320	0.2084794977063708	14.78029491325077	0.850826107718296	0.4081275047140424	0.9104217726743096	T	Q5HYW2	NHSL2	T320	NHSL2_T320	3
This study (HEK293T)	3min	This study (HEK293T) 3min	Q8IVW6_T64	0.5040240235892526	13.610026851499295	0.850646234206514	0.4082243492029107	0.9104217726743096	T	Q8IVW6	ARID3B	T64	ARID3B_T64	3
This study (HEK293T)	3min	This study (HEK293T) 3min	Q13464_T1189	-0.1107381301064371	15.167511867014946	-0.8506443675234909	0.4082253543102226	0.9104217726743096	T	Q13464	ROCK1	T1189	ROCK1_T1189	3
This study (HEK293T)	3min	This study (HEK293T) 3min	Q01082_T2337	0.1118156405979959	14.043194038979324	0.8506234255938948	0.4082366305119456	0.9104217726743096	T	Q01082	SPTBN1	T2337	SPTBN1_T2337	3
This study (HEK293T)	3min	This study (HEK293T) 3min	Q5JSZ5_S1453	0.1763343953223639	14.871107434149248	0.8506125725810055	0.4082424744073646	0.9104217726743096	S	Q5JSZ5	PRRC2B	S1453	PRRC2B_S1453	3
This study (HEK293T)	3min	This study (HEK293T) 3min	Q9Y2S7_T292	0.7593315176832043	17.23644535461081	0.85060039300147	0.4082490326690359	0.9104217726743096	T	Q9Y2S7	POLDIP2	T292	POLDIP2_T292	3
This study (HEK293T)	3min	This study (HEK293T) 3min	Q9UQ35_T1531	0.2387907469851917	18.866848528477373	0.8505846028424058	0.4082575351996865	0.9104217726743096	T	Q9UQ35	SRRM2	T1531	SRRM2_T1531	3
This study (HEK293T)	3min	This study (HEK293T) 3min	Q9HBG6_S1143	0.3174638687994076	15.189471165275084	0.8504933204853292	0.4083066903092007	0.9104217726743096	S	Q9HBG6	IFT122	S1143	IFT122_S1143	3
This study (HEK293T)	3min	This study (HEK293T) 3min	P37840_S87	0.1811971040974391	13.726713912573198	0.850479573681543	0.4083140932332194	0.9104217726743096	S	P37840	SNCA	S87	SNCA_S87	3
This study (HEK293T)	3min	This study (HEK293T) 3min	Q96EI5_S82	-0.1311876811282921	18.215698882329967	-0.850471019746854	0.4083186997396149	0.9104217726743096	S	Q96EI5	TCEAL4	S82	TCEAL4_S82	3
This study (HEK293T)	3min	This study (HEK293T) 3min	A6NNY8_S71	0.334732454186156	13.803508205401636	0.8504593394375308	0.4083249899315083	0.9104217726743096	S	A6NNY8	USP27X	S71	USP27X_S71	3
This study (HEK293T)	3min	This study (HEK293T) 3min	Q5QJE6_T129	0.3222950706737926	15.572474647687006	0.8504249603060523	0.408343504479158	0.9104217726743096	T	Q5QJE6	DNTTIP2	T129	DNTTIP2_T129	3
This study (HEK293T)	3min	This study (HEK293T) 3min	P43686_T349	-0.1984879435298623	12.981044853594474	-0.8504141391208995	0.4083493322373782	0.9104217726743096	T	P43686	PSMC4	T349	PSMC4_T349	3
This study (HEK293T)	3min	This study (HEK293T) 3min	Q9Y3Q4_S919	0.208720684787	13.056122190570097	0.8503722798914711	0.4083718760738206	0.9104217726743096	S	Q9Y3Q4	HCN4	S919	HCN4_S919	3
This study (HEK293T)	3min	This study (HEK293T) 3min	O95197_S16	-0.3265661699247104	11.73941155157971	-0.8503492583610351	0.4083842749686721	0.9104217726743096	S	O95197	RTN3	S16	RTN3_S16	3
This study (HEK293T)	3min	This study (HEK293T) 3min	Q7Z478_S192	0.1178066565505489	16.97815801150941	0.8503321425548915	0.4083934933291158	0.9104217726743096	S	Q7Z478	DHX29	S192	DHX29_S192	3
This study (HEK293T)	3min	This study (HEK293T) 3min	Q15287_S52	-0.2517980261550292	17.410689929864713	-0.8503254676633237	0.4083970883797458	0.9104217726743096	S	Q15287	RNPS1	S52	RNPS1_S52	3
This study (HEK293T)	3min	This study (HEK293T) 3min	O75145_S343	-0.1968905858897578	17.519783896290466	-0.8503015516531733	0.4084099695485672	0.9104217726743096	S	O75145	PPFIA3	S343	PPFIA3_S343	3
This study (HEK293T)	3min	This study (HEK293T) 3min	O75145_Y340	-0.1968905858897578	17.519783896290466	-0.8503015516531733	0.4084099695485672	0.9104217726743096	Y	O75145	PPFIA3	Y340	PPFIA3_Y340	3
This study (HEK293T)	3min	This study (HEK293T) 3min	P11233_S11	-0.0961731136529415	13.718604602219637	-0.8501994782834288	0.4084649492863306	0.9104217726743096	S	P11233	RALA	S11	RALA_S11	3
This study (HEK293T)	3min	This study (HEK293T) 3min	O75122_S459	-0.2192893455773905	19.25994756967957	-0.850176677260478	0.4084772312554492	0.9104217726743096	S	O75122	CLASP2	S459	CLASP2_S459	3
This study (HEK293T)	3min	This study (HEK293T) 3min	P42566_T777	0.2028185110713121	12.306243818534996	0.8501495335068218	0.4084918527900462	0.9104217726743096	T	P42566	EPS15	T777	EPS15_T777	3
This study (HEK293T)	3min	This study (HEK293T) 3min	Q14C86_S971	-0.3157804643011417	14.878841029476558	-0.8501307842689951	0.4085019526485466	0.9104217726743096	S	Q14C86	GAPVD1	S971	GAPVD1_S971	3
This study (HEK293T)	3min	This study (HEK293T) 3min	Q9H3P2_S363	0.3102935183387885	15.024754683173231	0.8501155889729695	0.408510138186234	0.9104217726743096	S	Q9H3P2	NELFA	S363	NELFA_S363	3
This study (HEK293T)	3min	This study (HEK293T) 3min	Q8WWQ0_S1548	0.2472225018344787	14.477632842555916	0.8501111762130704	0.4085125153112808	0.9104217726743096	S	Q8WWQ0	PHIP	S1548	PHIP_S1548	3
This study (HEK293T)	3min	This study (HEK293T) 3min	Q8WXX5_S27	-0.1272841836266263	13.725893927532596	-0.8499728912572173	0.4085870131146133	0.9104217726743096	S	Q8WXX5	DNAJC9	S27	DNAJC9_S27	3
This study (HEK293T)	3min	This study (HEK293T) 3min	O43684_S211	0.3188170250925211	16.136237745612235	0.8499681486528744	0.4085895682404182	0.9104217726743096	S	O43684	BUB3	S211	BUB3_S211	3
This study (HEK293T)	3min	This study (HEK293T) 3min	P35226_T244	-0.2478863710341805	13.65708502055656	-0.8499266859470356	0.4086119071366729	0.9104217726743096	T	P35226	BMI1	T244	BMI1_T244	3
This study (HEK293T)	3min	This study (HEK293T) 3min	Q9P0U3_S108	-0.1963083878718485	15.003690466972708	-0.8498954132965354	0.4086287564583231	0.9104217726743096	S	Q9P0U3	SENP1	S108	SENP1_S108	3
This study (HEK293T)	3min	This study (HEK293T) 3min	P25054_S1995	-0.1105044921369664	13.784489832673671	-0.8498563063379481	0.4086498274505724	0.9104217726743096	S	P25054	APC	S1995	APC_S1995	3
This study (HEK293T)	3min	This study (HEK293T) 3min	Q8IX21_S317	-0.185994011392875	18.53552181343229	-0.8497779315405771	0.4086920582630612	0.9104217726743096	S	Q8IX21	SLF2	S317	SLF2_S317	3
This study (HEK293T)	3min	This study (HEK293T) 3min	Q01167_S398	-0.1545010182997828	18.70840164887971	-0.8497213504035184	0.4087225477429849	0.9104217726743096	S	Q01167	FOXK2	S398	FOXK2_S398	3
This study (HEK293T)	3min	This study (HEK293T) 3min	Q9ULD2_S1264	-0.1856971719059146	14.653575434289062	-0.8497062933487118	0.4087306616836403	0.9104217726743096	S	Q9ULD2	MTUS1	S1264	MTUS1_S1264	3
This study (HEK293T)	3min	This study (HEK293T) 3min	Q6WCQ1_S251	-0.2034298808262349	13.678268724943113	-0.8496910589464685	0.408738871300728	0.9104217726743096	S	Q6WCQ1	MPRIP	S251	MPRIP_S251	3
This study (HEK293T)	3min	This study (HEK293T) 3min	Q8IYB3_S207	-0.3485205737679351	13.8070632225562	-0.8496657071228286	0.4087525333015686	0.9104217726743096	S	Q8IYB3	SRRM1	S207	SRRM1_S207	3
This study (HEK293T)	3min	This study (HEK293T) 3min	Q9H6U6_S869	0.2440779155983108	17.46599220760889	0.8496457417251785	0.4087632927888106	0.9104217726743096	S	Q9H6U6	BCAS3	S869	BCAS3_S869	3
This study (HEK293T)	3min	This study (HEK293T) 3min	Q12888_S380	0.2692960407489444	23.181941337708523	0.8496401511769013	0.4087663056062076	0.9104217726743096	S	Q12888	TP53BP1	S380	TP53BP1_S380	3
This study (HEK293T)	3min	This study (HEK293T) 3min	Q68DQ2_S355	-0.1579140814772639	13.238124975852305	-0.8496053768837233	0.4087850462409933	0.9104217726743096	S	Q68DQ2	CRYBG3	S355	CRYBG3_S355	3
This study (HEK293T)	3min	This study (HEK293T) 3min	Q6PJG2_T715	-0.0984595001911365	16.114047136752923	-0.8495064605610303	0.4088383575130696	0.9104217726743096	T	Q6PJG2	MIDEAS	T715	MIDEAS_T715	3
This study (HEK293T)	3min	This study (HEK293T) 3min	Q9NXG0_S12	-0.2036586615170321	16.00253223026105	-0.8494967270236919	0.4088436036808609	0.9104217726743096	S	Q9NXG0	CNTLN	S12	CNTLN_S12	3
This study (HEK293T)	3min	This study (HEK293T) 3min	Q9BVT8_S98	0.1265454891390227	15.136561021005877	0.8494859789453635	0.4088493967157601	0.9104217726743096	S	Q9BVT8	TMUB1	S98	TMUB1_S98	3
This study (HEK293T)	3min	This study (HEK293T) 3min	Q6KC79_S2658	0.2887699346982479	22.495116328402048	0.849457805338525	0.4088645820752452	0.9104217726743096	S	Q6KC79	NIPBL	S2658	NIPBL_S2658	3
This study (HEK293T)	3min	This study (HEK293T) 3min	Q96L73_S117	0.2256839299264186	14.74162872810177	0.8494442385183195	0.4088718946199117	0.9104217726743096	S	Q96L73	NSD1	S117	NSD1_S117	3
This study (HEK293T)	3min	This study (HEK293T) 3min	Q96SU4_S355	0.3023685153445044	17.24215876227614	0.8493844428712679	0.4089041256215024	0.9104217726743096	S	Q96SU4	OSBPL9	S355	OSBPL9_S355	3
This study (HEK293T)	3min	This study (HEK293T) 3min	O60503_S365	-0.0985926187874568	17.21694546899119	-0.8493184305034344	0.4089397094895118	0.9104217726743096	S	O60503	ADCY9	S365	ADCY9_S365	3
This study (HEK293T)	3min	This study (HEK293T) 3min	P51532_T596	0.2047247675591634	14.920331357399023	0.8492469934641437	0.4089782198057967	0.9104217726743096	T	P51532	SMARCA4	T596	SMARCA4_T596	3
This study (HEK293T)	3min	This study (HEK293T) 3min	Q6NY19_S168	-0.1765126557000229	13.825410715969872	-0.8492372908522824	0.4089834504782293	0.9104217726743096	S	Q6NY19	KANK3	S168	KANK3_S168	3
This study (HEK293T)	3min	This study (HEK293T) 3min	Q15435_S37	-0.2281315502224039	15.75137516431661	-0.8491196646178245	0.4090468662018086	0.9104217726743096	S	Q15435	PPP1R7	S37	PPP1R7_S37	3
This study (HEK293T)	3min	This study (HEK293T) 3min	P34932_S76	0.3864470492582654	17.840797667721667	0.8490690257704657	0.4090741690617706	0.9104217726743096	S	P34932	HSPA4	S76	HSPA4_S76	3
This study (HEK293T)	3min	This study (HEK293T) 3min	Q9HAU0_S607	0.1565183525813829	16.088348719254956	0.8490541913694055	0.4090821675264314	0.9104217726743096	S	Q9HAU0	PLEKHA5	S607	PLEKHA5_S607	3
This study (HEK293T)	3min	This study (HEK293T) 3min	Q04637_S1187	0.2260059018184499	21.244845065442377	0.8490371417606193	0.4090913605212259	0.9104217726743096	S	Q04637	EIF4G1	S1187	EIF4G1_S1187	3
This study (HEK293T)	3min	This study (HEK293T) 3min	Q9BXA9_S45	-0.1962331510814046	16.73921320316262	-0.8490363217296218	0.4090918026779334	0.9104217726743096	S	Q9BXA9	SALL3	S45	SALL3_S45	3
This study (HEK293T)	3min	This study (HEK293T) 3min	O75145_T714	0.3390480622731537	18.53682312414919	0.8490186269490826	0.4091013436934628	0.9104217726743096	T	O75145	PPFIA3	T714	PPFIA3_T714	3
This study (HEK293T)	3min	This study (HEK293T) 3min	Q15464_S388	0.2353647915331365	14.663156614040204	0.8490123479779448	0.4091047293461656	0.9104217726743096	S	Q15464	SHB	S388	SHB_S388	3
This study (HEK293T)	3min	This study (HEK293T) 3min	Q13439_S74	-0.2246108113699492	13.934227685249107	-0.848836948660209	0.4091993129596877	0.9104217726743096	S	Q13439	GOLGA4	S74	GOLGA4_S74	3
This study (HEK293T)	3min	This study (HEK293T) 3min	Q96NL8_T18	0.328113300309008	12.879279826251302	0.8488323355998183	0.4092018007336	0.9104217726743096	T	Q96NL8	CFAP418	T18	CFAP418_T18	3
This study (HEK293T)	3min	This study (HEK293T) 3min	Q8WVM7_S756	0.4694399842722276	15.161838124150607	0.8486963255932513	0.4092751539238249	0.9104217726743096	S	Q8WVM7	STAG1	S756	STAG1_S756	3
This study (HEK293T)	3min	This study (HEK293T) 3min	Q86UE8_S117	-0.1274450746009421	17.356645349744674	-0.848676205244765	0.4092860060023027	0.9104217726743096	S	Q86UE8	TLK2	S117	TLK2_S117	3
This study (HEK293T)	3min	This study (HEK293T) 3min	Q1W6H9_S264	0.2818178525790173	14.39660659368481	0.8486412722114216	0.4093048478743544	0.9104217726743096	S	Q1W6H9	FAM110C	S264	FAM110C_S264	3
This study (HEK293T)	3min	This study (HEK293T) 3min	Q96FF9_T159	0.2097002670187926	14.80324318073334	0.8484336027817536	0.4094168705175582	0.9104217726743096	T	Q96FF9	CDCA5	T159	CDCA5_T159	3
This study (HEK293T)	3min	This study (HEK293T) 3min	Q5SW79_T1343	-0.2270187172196482	12.246017710817982	-0.8484082763223343	0.4094305336857075	0.9104217726743096	T	Q5SW79	CEP170	T1343	CEP170_T1343	3
This study (HEK293T)	3min	This study (HEK293T) 3min	Q01484_S2315	-0.1292472025274449	15.828438715741052	-0.8484031932290503	0.4094332759588719	0.9104217726743096	S	Q01484	ANK2	S2315	ANK2_S2315	3
This study (HEK293T)	3min	This study (HEK293T) 3min	Q4G176_T380	0.2118312632177836	12.846575732575626	0.8483767355984151	0.4094475497552269	0.9104217726743096	T	Q4G176	ACSF3	T380	ACSF3_T380	3
This study (HEK293T)	3min	This study (HEK293T) 3min	P51531_S329	0.2187747956502512	15.868317862303275	0.8483683401686963	0.4094520791274441	0.9104217726743096	S	P51531	SMARCA2	S329	SMARCA2_S329	3
This study (HEK293T)	3min	This study (HEK293T) 3min	O60841_S1168	0.2968710633513716	17.150994769266614	0.8482778595876379	0.4095008958927733	0.9104217726743096	S	O60841	EIF5B	S1168	EIF5B_S1168	3
This study (HEK293T)	3min	This study (HEK293T) 3min	Q7L9B9_S106	-0.2340967652305003	17.031586486094735	-0.848273372396408	0.4095033169552644	0.9104217726743096	S	Q7L9B9	EEPD1	S106	EEPD1_S106	3
This study (HEK293T)	3min	This study (HEK293T) 3min	Q14676_S1337	-0.1252161572772649	14.203952725654815	-0.8482544142861029	0.4095135459007012	0.9104217726743096	S	Q14676	MDC1	S1337	MDC1_S1337	3
This study (HEK293T)	3min	This study (HEK293T) 3min	Q9Y5B9_S1013	0.1195386798136404	19.9437543694165	0.8482429151550424	0.4095197503972797	0.9104217726743096	S	Q9Y5B9	SUPT16H	S1013	SUPT16H_S1013	3
This study (HEK293T)	3min	This study (HEK293T) 3min	Q9Y4H2_S1176	-0.1338470556730406	16.204109778071427	-0.8481842078083288	0.4095514276229534	0.9104217726743096	S	Q9Y4H2	IRS2	S1176	IRS2_S1176	3
This study (HEK293T)	3min	This study (HEK293T) 3min	Q93075_S299	-0.2679979824309271	15.197021078628463	-0.8481658012829781	0.40956135971998	0.9104217726743096	S	Q93075	TATDN2	S299	TATDN2_S299	3
This study (HEK293T)	3min	This study (HEK293T) 3min	Q9Y2J2_T462	-0.1027741633869325	16.464857860473398	-0.8480975668180459	0.4095981801766056	0.9104217726743096	T	Q9Y2J2	EPB41L3	T462	EPB41L3_T462	3
This study (HEK293T)	3min	This study (HEK293T) 3min	Q6UB98_S1401	0.3797862572492754	15.517598505435904	0.8480799744982872	0.4096076736377254	0.9104217726743096	S	Q6UB98	ANKRD12	S1401	ANKRD12_S1401	3
This study (HEK293T)	3min	This study (HEK293T) 3min	Q9BQG0_T1190	-0.1806165811433295	14.05236104522586	-0.8480642004730465	0.4096161860029895	0.9104217726743096	T	Q9BQG0	MYBBP1A	T1190	MYBBP1A_T1190	3
This study (HEK293T)	3min	This study (HEK293T) 3min	O14686_S1671	0.3863836523753008	17.3687687429868	0.8480515047681265	0.4096230372539335	0.9104217726743096	S	O14686	KMT2D	S1671	KMT2D_S1671	3
This study (HEK293T)	3min	This study (HEK293T) 3min	Q9UQ35_S1890	-0.3770154661013194	16.724084121713688	-0.8479860807985808	0.4096583445603557	0.9104217726743096	S	Q9UQ35	SRRM2	S1890	SRRM2_S1890	3
This study (HEK293T)	3min	This study (HEK293T) 3min	Q13573_S389	0.3201786946044542	15.05108356701239	0.847858503796564	0.4097271996829488	0.9104217726743096	S	Q13573	SNW1	S389	SNW1_S389	3
This study (HEK293T)	3min	This study (HEK293T) 3min	P46013_S2719	0.256207677535464	14.825728414214812	0.8476848806745321	0.409820918729493	0.9104217726743096	S	P46013	MKI67	S2719	MKI67_S2719	3
This study (HEK293T)	3min	This study (HEK293T) 3min	P28290_S767	0.1269156959823369	17.334726505617994	0.8476574177194639	0.4098357440892138	0.9104217726743096	S	P28290	ITPRID2	S767	ITPRID2_S767	3
This study (HEK293T)	3min	This study (HEK293T) 3min	Q969F2_S264	-0.1670068544278962	15.640524892476812	-0.8476187077278098	0.4098566415465677	0.9104217726743096	S	Q969F2	NKD2	S264	NKD2_S264	3
This study (HEK293T)	3min	This study (HEK293T) 3min	Q96Q45_S25	0.370884577622494	16.126152835033196	0.8475302441041673	0.4099044009526712	0.9104217726743096	S	Q96Q45	TMEM237	S25	TMEM237_S25	3
This study (HEK293T)	3min	This study (HEK293T) 3min	P05412_T93	0.2218905522823178	17.016932339585328	0.8474463127993639	0.4099497168369056	0.9104217726743096	T	P05412	JUN	T93	JUN_T93	3
This study (HEK293T)	3min	This study (HEK293T) 3min	Q7L590_S196	-0.1071014090817712	18.8717603330023	-0.8473913354954045	0.4099794017607618	0.9104217726743096	S	Q7L590	MCM10	S196	MCM10_S196	3
This study (HEK293T)	3min	This study (HEK293T) 3min	P49454_S1964	0.3197630338165957	16.016053295565555	0.8472142711778761	0.410075016975799	0.9104217726743096	S	P49454	CENPF	S1964	CENPF_S1964	3
This study (HEK293T)	3min	This study (HEK293T) 3min	Q9C0B0_S255	-0.1364143903310939	14.687662615345925	-0.8472118844169917	0.4100763059329231	0.9104217726743096	S	Q9C0B0	UNK	S255	UNK_S255	3
This study (HEK293T)	3min	This study (HEK293T) 3min	Q6ZRS2_S2956	0.1557091569123159	13.576059810386337	0.8471896335598385	0.4100883225139251	0.9104217726743096	S	Q6ZRS2	SRCAP	S2956	SRCAP_S2956	3
This study (HEK293T)	3min	This study (HEK293T) 3min	Q9NYV4_T1244	0.1541157685685732	19.07147958852154	0.8471780258961558	0.4100945913271263	0.9104217726743096	T	Q9NYV4	CDK12	T1244	CDK12_T1244	3
This study (HEK293T)	3min	This study (HEK293T) 3min	Q02156_S381	0.1042433566563758	14.051613867923304	0.8471357470471582	0.410117424893934	0.9104217726743096	S	Q02156	PRKCE	S381	PRKCE_S381	3
This study (HEK293T)	3min	This study (HEK293T) 3min	Q99442_S357	-0.0898328512358723	19.78389592848689	-0.8471296749598921	0.4101207043186031	0.9104217726743096	S	Q99442	SEC62	S357	SEC62_S357	3
This study (HEK293T)	3min	This study (HEK293T) 3min	Q9H0B6_S581	0.1597454580140684	12.974152445447682	0.8471114728940212	0.410130535028522	0.9104217726743096	S	Q9H0B6	KLC2	S581	KLC2_S581	3
This study (HEK293T)	3min	This study (HEK293T) 3min	O00401_S430	0.1133735088298841	15.992567398940016	0.8471110016124387	0.4101307895639059	0.9104217726743096	S	O00401	WASL	S430	WASL_S430	3
This study (HEK293T)	3min	This study (HEK293T) 3min	Q96HB5_S256	-0.1428015266864939	19.36968772074079	-0.8468810247233524	0.4102550105674748	0.9104217726743096	S	Q96HB5	CCDC120	S256	CCDC120_S256	3
This study (HEK293T)	3min	This study (HEK293T) 3min	Q9UKN8_S652	0.1159081193681501	17.946778816667294	0.8468201864143455	0.4102878762314096	0.9104217726743096	S	Q9UKN8	GTF3C4	S652	GTF3C4_S652	3
This study (HEK293T)	3min	This study (HEK293T) 3min	O00311_S27	0.1376873026338039	15.6037139371152	0.8466985452011124	0.4103535936010444	0.9104217726743096	S	O00311	CDC7	S27	CDC7_S27	3
This study (HEK293T)	3min	This study (HEK293T) 3min	Q7Z5L9_S283	0.1746595337577297	12.544970312233556	0.846593226353202	0.4104104982833302	0.9104217726743096	S	Q7Z5L9	IRF2BP2	S283	IRF2BP2_S283	3
This study (HEK293T)	3min	This study (HEK293T) 3min	Q9UK61_S1552	-0.1094327326448052	17.683570448480936	-0.8465761834199753	0.410419707212714	0.9104217726743096	S	Q9UK61	TASOR	S1552	TASOR_S1552	3
This study (HEK293T)	3min	This study (HEK293T) 3min	Q9UGU0_S1816	-0.1225181611754031	17.29483790178108	-0.846491748918799	0.4104653323022885	0.9104217726743096	S	Q9UGU0	TCF20	S1816	TCF20_S1816	3
This study (HEK293T)	3min	This study (HEK293T) 3min	O75175_S294	-0.2347544055655319	16.020919093896044	-0.846453151837824	0.410486189755054	0.9104217726743096	S	O75175	CNOT3	S294	CNOT3_S294	3
This study (HEK293T)	3min	This study (HEK293T) 3min	Q99497_S57	0.3278076263528788	15.544192783411017	0.8464530058960448	0.4104862686217583	0.9104217726743096	S	Q99497	PARK7	S57	PARK7_S57	3
This study (HEK293T)	3min	This study (HEK293T) 3min	Q96GX5_T261	0.1833189190261492	14.787910343620524	0.846368204671784	0.4105320967448689	0.9104217726743096	T	Q96GX5	MASTL	T261	MASTL_T261	3
This study (HEK293T)	3min	This study (HEK293T) 3min	Q8IY57_S87	0.3052421814672144	14.96872551592794	0.8463502181082081	0.4105418174411845	0.9104217726743096	S	Q8IY57	YAF2	S87	YAF2_S87	3
This study (HEK293T)	3min	This study (HEK293T) 3min	P42694_T1163	0.5044548130554745	17.371462175472246	0.8462815364538807	0.410578937284881	0.9104217726743096	T	P42694	HELZ	T1163	HELZ_T1163	3
This study (HEK293T)	3min	This study (HEK293T) 3min	Q93075_S453	-0.2298557079611107	15.39159982600654	-0.8462623638868159	0.4105892997263641	0.9104217726743096	S	Q93075	TATDN2	S453	TATDN2_S453	3
This study (HEK293T)	3min	This study (HEK293T) 3min	Q9NQS7_T199	-0.4897331833100402	13.345974644386402	-0.8461492130574086	0.4106504592815705	0.9104217726743096	T	Q9NQS7	INCENP	T199	INCENP_T199	3
This study (HEK293T)	3min	This study (HEK293T) 3min	Q13523_S20	-0.2283664472054454	20.57933812527128	-0.8460950774409295	0.4106797224233663	0.9104217726743096	S	Q13523	PRP4K	S20	PRP4K_S20	3
This study (HEK293T)	3min	This study (HEK293T) 3min	Q6PKG0_T1071	0.5446005671701606	18.89170288568268	0.8460035877071446	0.4107291805273761	0.9104217726743096	T	Q6PKG0	LARP1	T1071	LARP1_T1071	3
This study (HEK293T)	3min	This study (HEK293T) 3min	Q9BQG0_S1163	0.1429096373176541	20.239371564350712	0.8459620731594957	0.4107516240117389	0.9104217726743096	S	Q9BQG0	MYBBP1A	S1163	MYBBP1A_S1163	3
This study (HEK293T)	3min	This study (HEK293T) 3min	Q9H2E6_T738	-0.1673849532334905	14.412506515134735	-0.8459206410727949	0.4107740237162592	0.9104217726743096	T	Q9H2E6	SEMA6A	T738	SEMA6A_T738	3
This study (HEK293T)	3min	This study (HEK293T) 3min	Q9NSY1_S1031	-0.2007660257013874	17.16850746847403	-0.8458603658748347	0.4108066121243224	0.9104217726743096	S	Q9NSY1	BMP2K	S1031	BMP2K_S1031	3
This study (HEK293T)	3min	This study (HEK293T) 3min	Q12830_T1393	0.136820129659025	16.85267939343791	0.8458577911475216	0.4108080042148938	0.9104217726743096	T	Q12830	BPTF	T1393	BPTF_T1393	3
This study (HEK293T)	3min	This study (HEK293T) 3min	Q9UI08_S354	0.2440850715412352	13.069913532821042	0.8457906177653755	0.4108443242707729	0.9104217726743096	S	Q9UI08	EVL	S354	EVL_S354	3
This study (HEK293T)	3min	This study (HEK293T) 3min	Q9UK45_T22	0.2550350460442949	16.159406600991804	0.8457191487881092	0.4108829692235087	0.9104217726743096	T	Q9UK45	LSM7	T22	LSM7_T22	3
This study (HEK293T)	3min	This study (HEK293T) 3min	Q06787_S497	-0.3583996011404249	12.359065300955766	-0.8457151344752666	0.4108851399271737	0.9104217726743096	S	Q06787	FMR1	S497	FMR1_S497	3
This study (HEK293T)	3min	This study (HEK293T) 3min	Q13136_S763	0.3538475287062859	15.71144510073117	0.8457143724545361	0.4108855519838963	0.9104217726743096	S	Q13136	PPFIA1	S763	PPFIA1_S763	3
This study (HEK293T)	3min	This study (HEK293T) 3min	Q9UMX1_S346	0.1333203890789818	17.04450225267221	0.8457081931792032	0.4108888933884639	0.9104217726743096	S	Q9UMX1	SUFU	S346	SUFU_S346	3
This study (HEK293T)	3min	This study (HEK293T) 3min	Q9Y2F5_T1327	-0.306364876935941	12.350967268897945	-0.845669005358857	0.4109100843715381	0.9104217726743096	T	Q9Y2F5	ICE1	T1327	ICE1_T1327	3
This study (HEK293T)	3min	This study (HEK293T) 3min	Q13595_S50	-0.3180073774040828	15.247285062463847	-0.8456283170864186	0.4109320874870452	0.9104217726743096	S	Q13595	TRA2A	S50	TRA2A_S50	3
This study (HEK293T)	3min	This study (HEK293T) 3min	O43294_S192	-0.1989802634547111	13.277455010922548	-0.8456048844331836	0.4109447595808639	0.9104217726743096	S	O43294	TGFB1I1	S192	TGFB1I1_S192	3
This study (HEK293T)	3min	This study (HEK293T) 3min	P35251_S190	0.101299818725149	16.47808362486908	0.8455937881883221	0.4109507603842826	0.9104217726743096	S	P35251	RFC1	S190	RFC1_S190	3
This study (HEK293T)	3min	This study (HEK293T) 3min	Q8NG48_S619	0.1434681453198543	15.216916940322468	0.8455586087732789	0.4109697856456465	0.9104217726743096	S	Q8NG48	LINS1	S619	LINS1_S619	3
This study (HEK293T)	3min	This study (HEK293T) 3min	Q9ULI4_S31	0.3281054243986911	14.091124920995687	0.8454670745081045	0.4110192906840073	0.9104217726743096	S	Q9ULI4	KIF26A	S31	KIF26A_S31	3
This study (HEK293T)	3min	This study (HEK293T) 3min	Q8NCD3_S521	0.2985407966078988	13.821377317280762	0.8453272309108261	0.4110949306860102	0.9104217726743096	S	Q8NCD3	HJURP	S521	HJURP_S521	3
This study (HEK293T)	3min	This study (HEK293T) 3min	P27987_T33	0.1042435663367697	16.42344868932442	0.8452960786009271	0.4111117818984439	0.9104217726743096	T	P27987	ITPKB	T33	ITPKB_T33	3
This study (HEK293T)	3min	This study (HEK293T) 3min	Q8N3E9_S34	0.115901436673365	13.76916410126584	0.8452290395195854	0.4111480468666706	0.9104217726743096	S	Q8N3E9	PLCD3	S34	PLCD3_S34	3
This study (HEK293T)	3min	This study (HEK293T) 3min	Q9BYG3_T223	0.3509437108412712	18.91417433814421	0.8452167783436858	0.4111546798084765	0.9104217726743096	T	Q9BYG3	NIFK	T223	NIFK_T223	3
This study (HEK293T)	3min	This study (HEK293T) 3min	O43290_T764	0.4614912192598694	12.997026054594938	0.8451770922555182	0.4111761493150347	0.9104217726743096	T	O43290	SART1	T764	SART1_T764	3
This study (HEK293T)	3min	This study (HEK293T) 3min	Q7Z3F1_S837	-0.2582718170249833	15.232055848645508	-0.8451682138078473	0.4111809525063259	0.9104217726743096	S	Q7Z3F1	GPR155	S837	GPR155_S837	3
This study (HEK293T)	3min	This study (HEK293T) 3min	Q96T37_S294	0.2599631285344834	20.46604317265732	0.8451591706007868	0.4111858448692592	0.9104217726743096	S	Q96T37	RBM15	S294	RBM15_S294	3
This study (HEK293T)	3min	This study (HEK293T) 3min	Q8WXX7_T1211	0.139767609144215	12.566464087064638	0.8451327869997124	0.4112001185797145	0.9104217726743096	T	Q8WXX7	AUTS2	T1211	AUTS2_T1211	3
This study (HEK293T)	3min	This study (HEK293T) 3min	Q96IZ7_S116	-0.4044061633832783	14.326376028654169	-0.8450453056256412	0.4112474489257524	0.9104217726743096	S	Q96IZ7	RSRC1	S116	RSRC1_S116	3
This study (HEK293T)	3min	This study (HEK293T) 3min	Q96IZ7_S118	-0.4044061633832783	14.326376028654169	-0.8450453056256412	0.4112474489257524	0.9104217726743096	S	Q96IZ7	RSRC1	S118	RSRC1_S118	3
This study (HEK293T)	3min	This study (HEK293T) 3min	Q96IZ7_S120	-0.4044061633832783	14.326376028654169	-0.8450453056256412	0.4112474489257524	0.9104217726743096	S	Q96IZ7	RSRC1	S120	RSRC1_S120	3
This study (HEK293T)	3min	This study (HEK293T) 3min	Q9NUA8_S159	-0.2251178038783017	16.433246006608293	-0.8450400799921239	0.4112502762808167	0.9104217726743096	S	Q9NUA8	ZBTB40	S159	ZBTB40_S159	3
This study (HEK293T)	3min	This study (HEK293T) 3min	Q9NUA8_S160	-0.2251178038783017	16.433246006608293	-0.8450400799921239	0.4112502762808167	0.9104217726743096	S	Q9NUA8	ZBTB40	S160	ZBTB40_S160	3
This study (HEK293T)	3min	This study (HEK293T) 3min	O15550_S1061	0.2314575096839988	17.85220136412735	0.8449979759064429	0.4112730573700434	0.9104217726743096	S	O15550	KDM6A	S1061	KDM6A_S1061	3
This study (HEK293T)	3min	This study (HEK293T) 3min	Q7RTV3_S123	-0.148251282838089	16.56082739080623	-0.8449107642682971	0.4113202472469318	0.9104217726743096	S	Q7RTV3	ZNF367	S123	ZNF367_S123	3
This study (HEK293T)	3min	This study (HEK293T) 3min	Q8N5F7_S25	-0.389489359931316	13.641543520022497	-0.8447947804055347	0.4113830111469335	0.9104217726743096	S	Q8N5F7	NKAP	S25	NKAP_S25	3
This study (HEK293T)	3min	This study (HEK293T) 3min	Q8N5F7_S27	-0.389489359931316	13.641543520022497	-0.8447947804055347	0.4113830111469335	0.9104217726743096	S	Q8N5F7	NKAP	S27	NKAP_S27	3
This study (HEK293T)	3min	This study (HEK293T) 3min	Q8WX93_S1106	0.2043777169291551	16.487608954233007	0.8447242365574674	0.4114211885458254	0.9104217726743096	S	Q8WX93	PALLD	S1106	PALLD_S1106	3
This study (HEK293T)	3min	This study (HEK293T) 3min	Q9Y2U5_S331	0.1165947014731401	17.905375356738674	0.844722571523699	0.4114220896680902	0.9104217726743096	S	Q9Y2U5	MAP3K2	S331	MAP3K2_S331	3
This study (HEK293T)	3min	This study (HEK293T) 3min	Q9UPU5_S2047	0.2121450381275877	21.739353134514808	0.8447171426891389	0.4114250277818443	0.9104217726743096	S	Q9UPU5	USP24	S2047	USP24_S2047	3
This study (HEK293T)	3min	This study (HEK293T) 3min	Q5THJ4_S2864	-0.2264743175923129	13.305482965442742	-0.8446485675634376	0.4114621421807367	0.9104217726743096	S	Q5THJ4	VPS13D	S2864	VPS13D_S2864	3
This study (HEK293T)	3min	This study (HEK293T) 3min	Q5THJ4_T2859	-0.2264743175923129	13.305482965442742	-0.8446485675634376	0.4114621421807367	0.9104217726743096	T	Q5THJ4	VPS13D	T2859	VPS13D_T2859	3
This study (HEK293T)	3min	This study (HEK293T) 3min	Q9H9L7_T72	0.3970153513663597	14.52502246116076	0.8446031230186555	0.4114867389953136	0.9104217726743096	T	Q9H9L7	AKIRIN1	T72	AKIRIN1_T72	3
This study (HEK293T)	3min	This study (HEK293T) 3min	Q8TF40_S292	0.0931608523581708	15.0834900419812	0.8445992519784544	0.4114888342363897	0.9104217726743096	S	Q8TF40	FNIP1	S292	FNIP1_S292	3
This study (HEK293T)	3min	This study (HEK293T) 3min	Q9Y6N7_S1606	-0.2654852977981115	13.26329592225402	-0.8445974401101586	0.4114898149314889	0.9104217726743096	S	Q9Y6N7	ROBO1	S1606	ROBO1_S1606	3
This study (HEK293T)	3min	This study (HEK293T) 3min	Q9Y6N7_S1609	-0.2654852977981115	13.26329592225402	-0.8445974401101586	0.4114898149314889	0.9104217726743096	S	Q9Y6N7	ROBO1	S1609	ROBO1_S1609	3
This study (HEK293T)	3min	This study (HEK293T) 3min	Q9BTA9_S64	-0.1293135578964914	20.76720143292312	-0.8445534321262332	0.4115136352414211	0.9104217726743096	S	Q9BTA9	WAC	S64	WAC_S64	3
This study (HEK293T)	3min	This study (HEK293T) 3min	O94919_S303	0.1689837656659705	14.85876772070026	0.8444952253096724	0.4115451423730034	0.9104217726743096	S	O94919	ENDOD1	S303	ENDOD1_S303	3
This study (HEK293T)	3min	This study (HEK293T) 3min	Q86X02_S179	0.3557887427825132	14.83153539209753	0.8444358818254039	0.4115772664018615	0.9104217726743096	S	Q86X02	CDR2L	S179	CDR2L_S179	3
This study (HEK293T)	3min	This study (HEK293T) 3min	Q12955_S847	0.2879425616041189	15.67344127036302	0.8444353172627967	0.4115775720207979	0.9104217726743096	S	Q12955	ANK3	S847	ANK3_S847	3
This study (HEK293T)	3min	This study (HEK293T) 3min	Q5SNT2_S615	-0.1210487818958689	14.947428656831084	-0.8444050803629959	0.4115939406066603	0.9104217726743096	S	Q5SNT2	TMEM201	S615	TMEM201_S615	3
This study (HEK293T)	3min	This study (HEK293T) 3min	Q9H501_S9	-0.1086085776175025	15.239684440618957	-0.8443302166184435	0.4116344695299392	0.9104217726743096	S	Q9H501	ESF1	S9	ESF1_S9	3
This study (HEK293T)	3min	This study (HEK293T) 3min	Q14CZ0_T214	0.1936062978721029	12.161465410162634	0.8443239655224551	0.4116378537985788	0.9104217726743096	T	Q14CZ0	HAPSTR1	T214	HAPSTR1_T214	3
This study (HEK293T)	3min	This study (HEK293T) 3min	Q7Z3K3_S1366	-0.2697889213026307	16.032757013137307	-0.8442440881566934	0.4116811000503799	0.9104217726743096	S	Q7Z3K3	POGZ	S1366	POGZ_S1366	3
This study (HEK293T)	3min	This study (HEK293T) 3min	Q16512_S575	0.2786179885635746	12.404655267855054	0.8442095123063369	0.4116998206162179	0.9104217726743096	S	Q16512	PKN1	S575	PKN1_S575	3
This study (HEK293T)	3min	This study (HEK293T) 3min	Q15772_S2015	-0.1520787369177707	12.425233646018778	-0.8440734488217115	0.4117734955133412	0.9104217726743096	S	Q15772	SPEG	S2015	SPEG_S2015	3
This study (HEK293T)	3min	This study (HEK293T) 3min	Q3KQU3_T302	0.6377075095516354	14.02652135383927	0.8440430285010211	0.4117899685174281	0.9104217726743096	T	Q3KQU3	MAP7D1	T302	MAP7D1_T302	3
This study (HEK293T)	3min	This study (HEK293T) 3min	P31277_S223	-0.2644103175803458	20.18105346364569	-0.8440067125772736	0.4118096346320994	0.9104217726743096	S	P31277	HOXD11	S223	HOXD11_S223	3
This study (HEK293T)	3min	This study (HEK293T) 3min	Q9UBU7_T553	0.4324430568138346	17.229270203553703	0.8439726533953377	0.4118280792140432	0.9104217726743096	T	Q9UBU7	DBF4	T553	DBF4_T553	3
This study (HEK293T)	3min	This study (HEK293T) 3min	Q4VCS5_S319	-0.1025634646036266	15.183777230680173	-0.8439605324349722	0.4118346433905704	0.9104217726743096	S	Q4VCS5	AMOT	S319	AMOT_S319	3
This study (HEK293T)	3min	This study (HEK293T) 3min	Q8N344_S379	-0.2767407870393139	11.71099152663971	-0.8439225512651478	0.4118552127565856	0.9104217726743096	S	Q8N344	MIER2	S379	MIER2_S379	3
This study (HEK293T)	3min	This study (HEK293T) 3min	Q8TDY2_S222	0.2849625715527786	16.680496000856273	0.8438812131374658	0.4118776009046923	0.9104217726743096	S	Q8TDY2	RB1CC1	S222	RB1CC1_S222	3
This study (HEK293T)	3min	This study (HEK293T) 3min	P51587_S93	0.4604386953538579	18.310690256405795	0.8438121463828095	0.4119150082610772	0.9104217726743096	S	P51587	BRCA2	S93	BRCA2_S93	3
This study (HEK293T)	3min	This study (HEK293T) 3min	Q13523_S381	-0.2356103387389794	19.83523844403405	-0.8437853773911822	0.4119295072547053	0.9104217726743096	S	Q13523	PRP4K	S381	PRP4K_S381	3
This study (HEK293T)	3min	This study (HEK293T) 3min	P46459_S569	0.3846456832578049	16.38553681170059	0.8437641605788007	0.4119409992366545	0.9104217726743096	S	P46459	NSF	S569	NSF_S569	3
This study (HEK293T)	3min	This study (HEK293T) 3min	Q86VQ1_S108	-0.2202685707153406	17.829804762419826	-0.8436271787091701	0.412015199833734	0.9104217726743096	S	Q86VQ1	GLCCI1	S108	GLCCI1_S108	3
