## Supplementary Table 2 for "Evaluating signaling pathway inference from kinase-substrate interactions and phosphoproteomics data": 2_egf_data.csv (part 19 of 142)

study	comparison	study_comparison	site_id	logFC	AveExpr	t	P.Value	adj.P.Val	residue	protein	symbol	residue_site	symbol_site	treatment_time	is_significant
This study (HEK293T)	3min	This study (HEK293T) 3min	Q93073_S354	0.2143618524306383	17.28126813506812	0.8436262160587755	0.4120157213149082	0.9104217726743096	S	Q93073	SECISBP2L	S354	SECISBP2L_S354	3
This study (HEK293T)	3min	This study (HEK293T) 3min	Q9H1A4_S542	0.1798260129717803	14.483427105981072	0.843578493264246	0.4120415739603102	0.9104217726743096	S	Q9H1A4	ANAPC1	S542	ANAPC1_S542	3
This study (HEK293T)	3min	This study (HEK293T) 3min	Q14147_S976	0.1375745643334411	15.296790611480253	0.8435321202381421	0.4120666964172031	0.9104217726743096	S	Q14147	DHX34	S976	DHX34_S976	3
This study (HEK293T)	3min	This study (HEK293T) 3min	Q9NYF8_S119	-0.4475203236674723	14.80603833832756	-0.8435001721504081	0.4120840047863242	0.9104217726743096	S	Q9NYF8	BCLAF1	S119	BCLAF1_S119	3
This study (HEK293T)	3min	This study (HEK293T) 3min	Q16629_S173	-0.3860242967999987	17.630778448727156	-0.8434235398273126	0.4121255234647636	0.9104217726743096	S	Q16629	SRSF7	S173	SRSF7_S173	3
This study (HEK293T)	3min	This study (HEK293T) 3min	Q9ULD9_S512	-0.2525197825006415	14.469899061028997	-0.8433666676818258	0.4121563380295757	0.9104217726743096	S	Q9ULD9	ZNF608	S512	ZNF608_S512	3
This study (HEK293T)	3min	This study (HEK293T) 3min	Q9ULD9_S513	-0.2525197825006415	14.469899061028997	-0.8433666676818258	0.4121563380295757	0.9104217726743096	S	Q9ULD9	ZNF608	S513	ZNF608_S513	3
This study (HEK293T)	3min	This study (HEK293T) 3min	Q9Y2T1_S413	-0.112784258746732	15.0609635117529	-0.8433549904070295	0.4121626652171489	0.9104217726743096	S	Q9Y2T1	AXIN2	S413	AXIN2_S413	3
This study (HEK293T)	3min	This study (HEK293T) 3min	O15164_S660	0.1072319595212007	17.84196305731873	0.8433481853302619	0.4121663524934693	0.9104217726743096	S	O15164	TRIM24	S660	TRIM24_S660	3
This study (HEK293T)	3min	This study (HEK293T) 3min	P37837_S275	0.28610940220603	14.371806519703014	0.8433465523317882	0.4121672373238136	0.9104217726743096	S	P37837	TALDO1	S275	TALDO1_S275	3
This study (HEK293T)	3min	This study (HEK293T) 3min	Q13523_S334	-0.3809715819252393	13.425516239161375	-0.8433204617313885	0.412181374526084	0.9104217726743096	S	Q13523	PRP4K	S334	PRP4K_S334	3
This study (HEK293T)	3min	This study (HEK293T) 3min	O95251_T67	0.1519489881726947	14.334631853239888	0.8432773681190646	0.4122047255107753	0.9104217726743096	T	O95251	KAT7	T67	KAT7_T67	3
This study (HEK293T)	3min	This study (HEK293T) 3min	Q9ULU4_S698	-0.1778179606172401	12.841290378344684	-0.8432295638197282	0.4122306300698308	0.9104217726743096	S	Q9ULU4	ZMYND8	S698	ZMYND8_S698	3
This study (HEK293T)	3min	This study (HEK293T) 3min	Q9Y3Z3_S603	-0.0985174699478186	14.554351590660426	-0.8431967529417881	0.412248410494462	0.9104217726743096	S	Q9Y3Z3	SAMHD1	S603	SAMHD1_S603	3
This study (HEK293T)	3min	This study (HEK293T) 3min	P18887_S199	0.1070402971350326	15.926814219212554	0.8431504526770763	0.4122735017561898	0.9104217726743096	S	P18887	XRCC1	S199	XRCC1_S199	3
This study (HEK293T)	3min	This study (HEK293T) 3min	P46013_S1115	0.2507834881393584	13.778524743628754	0.8431081167159005	0.4122964455364785	0.9104217726743096	S	P46013	MKI67	S1115	MKI67_S1115	3
This study (HEK293T)	3min	This study (HEK293T) 3min	Q8TF40_S96	0.1458644057845717	15.92140683724176	0.8430686899318699	0.4123178134514615	0.9104217726743096	S	Q8TF40	FNIP1	S96	FNIP1_S96	3
This study (HEK293T)	3min	This study (HEK293T) 3min	Q8WUA2_S393	0.2343931204505054	17.205672783238473	0.843044544838424	0.4123308995906207	0.9104217726743096	S	Q8WUA2	PPIL4	S393	PPIL4_S393	3
This study (HEK293T)	3min	This study (HEK293T) 3min	Q9UQ35_S2690	-0.2286448270023662	16.532497562886203	-0.8430076024823271	0.4123509221053191	0.9104217726743096	S	Q9UQ35	SRRM2	S2690	SRRM2_S2690	3
This study (HEK293T)	3min	This study (HEK293T) 3min	Q9NQS7_S831	-0.1286949085545501	14.588138222255218	-0.8429707191380948	0.4123709132694059	0.9104217726743096	S	Q9NQS7	INCENP	S831	INCENP_S831	3
This study (HEK293T)	3min	This study (HEK293T) 3min	Q9GZR2_S134	0.2162977498845002	15.404759426038504	0.8429305662107365	0.4123926773018194	0.9104217726743096	S	Q9GZR2	REXO4	S134	REXO4_S134	3
This study (HEK293T)	3min	This study (HEK293T) 3min	Q92953_S19	0.3734693940307778	15.757323559664076	0.8428572563054614	0.4124324152973665	0.9104217726743096	S	Q92953	KCNB2	S19	KCNB2_S19	3
This study (HEK293T)	3min	This study (HEK293T) 3min	Q13352_S60	-0.2063873836771605	15.555263836865404	-0.8428524252162157	0.4124350341009237	0.9104217726743096	S	Q13352	ITGB3BP	S60	ITGB3BP_S60	3
This study (HEK293T)	3min	This study (HEK293T) 3min	Q8TER5_S1082	0.1965196110650602	18.21006738647804	0.8428497042740627	0.4124365090552705	0.9104217726743096	S	Q8TER5	ARHGEF40	S1082	ARHGEF40_S1082	3
This study (HEK293T)	3min	This study (HEK293T) 3min	Q9UQR0_S330	0.148336698902483	13.517007770671556	0.8427800908865914	0.4124742458941316	0.9104217726743096	S	Q9UQR0	SCML2	S330	SCML2_S330	3
This study (HEK293T)	3min	This study (HEK293T) 3min	Q9Y4J8_S304	0.2660938459042405	12.083469232712469	0.8427660707056662	0.4124818463904605	0.9104217726743096	S	Q9Y4J8	DTNA	S304	DTNA_S304	3
This study (HEK293T)	3min	This study (HEK293T) 3min	Q86VM9_S746	-0.2528013848181238	17.159262663153843	-0.8427017898508801	0.4125166949290351	0.9104217726743096	S	Q86VM9	ZC3H18	S746	ZC3H18_S746	3
This study (HEK293T)	3min	This study (HEK293T) 3min	Q9Y343_S116	-0.1680164390317209	18.404100767838223	-0.8425950769691389	0.4125745513596829	0.9104217726743096	S	Q9Y343	SNX24	S116	SNX24_S116	3
This study (HEK293T)	3min	This study (HEK293T) 3min	Q6ZQX7_S412	-0.1959647032808149	12.41305218531658	-0.8425631360426832	0.4125918697742672	0.9104217726743096	S	Q6ZQX7	LIAT1	S412	LIAT1_S412	3
This study (HEK293T)	3min	This study (HEK293T) 3min	Q07157_S315	-0.2624811722819586	19.444861170341905	-0.8424775186575867	0.4126382939802741	0.9104217726743096	S	Q07157	TJP1	S315	TJP1_S315	3
This study (HEK293T)	3min	This study (HEK293T) 3min	Q9ULP0_S317	0.1411655070410056	15.086647592764464	0.842471573712271	0.4126415176270368	0.9104217726743096	S	Q9ULP0	NDRG4	S317	NDRG4_S317	3
This study (HEK293T)	3min	This study (HEK293T) 3min	Q9BZL6_S198	0.160534478345026	14.001478059067564	0.8424110572034462	0.4126743336411488	0.9104217726743096	S	Q9BZL6	PRKD2	S198	PRKD2_S198	3
This study (HEK293T)	3min	This study (HEK293T) 3min	Q8TEK3_S1246	0.3734115368866106	15.439213264207984	0.8424097883462415	0.4126750217168533	0.9104217726743096	S	Q8TEK3	DOT1L	S1246	DOT1L_S1246	3
This study (HEK293T)	3min	This study (HEK293T) 3min	Q14669_S340	0.2398736545600464	16.382428036707758	0.8424082682647493	0.4126758460274151	0.9104217726743096	S	Q14669	TRIP12	S340	TRIP12_S340	3
This study (HEK293T)	3min	This study (HEK293T) 3min	Q9NPF5_T445	0.676499938869096	20.73143864004605	0.8422520357212309	0.4127605736228006	0.9104217726743096	T	Q9NPF5	DMAP1	T445	DMAP1_T445	3
This study (HEK293T)	3min	This study (HEK293T) 3min	Q9UQ35_S972	-0.2505878352548052	19.28356687342566	-0.8422517246855509	0.4127607423141244	0.9104217726743096	S	Q9UQ35	SRRM2	S972	SRRM2_S972	3
This study (HEK293T)	3min	This study (HEK293T) 3min	Q13523_S431	-0.157897550551155	20.42805977337202	-0.8422082395287724	0.4127843270888309	0.9104217726743096	S	Q13523	PRP4K	S431	PRP4K_S431	3
This study (HEK293T)	3min	This study (HEK293T) 3min	Q9BYP7_S905	0.316506877526308	16.959797584641862	0.8420850075846545	0.4128511684122854	0.9104217726743096	S	Q9BYP7	WNK3	S905	WNK3_S905	3
This study (HEK293T)	3min	This study (HEK293T) 3min	Q5T200_S1264	-0.3291198300920648	16.33234765587099	-0.8419967482485361	0.412899044844581	0.9104217726743096	S	Q5T200	ZC3H13	S1264	ZC3H13_S1264	3
This study (HEK293T)	3min	This study (HEK293T) 3min	Q12923_S887	0.2218949390549518	14.876545674547293	0.8419887356653859	0.4129033914638271	0.9104217726743096	S	Q12923	PTPN13	S887	PTPN13_S887	3
This study (HEK293T)	3min	This study (HEK293T) 3min	Q9HCM7_S844	0.2275277263455137	17.875389723249167	0.8419718715394156	0.4129125399138256	0.9104217726743096	S	Q9HCM7	FBRSL1	S844	FBRSL1_S844	3
This study (HEK293T)	3min	This study (HEK293T) 3min	Q5TF21_S781	-0.1735652622975614	16.114405592884328	-0.8419634825276051	0.4129170908336969	0.9104217726743096	S	Q5TF21	MTCL3	S781	MTCL3_S781	3
This study (HEK293T)	3min	This study (HEK293T) 3min	P46100_S1108	-0.2243273035298578	17.465787846309084	-0.841852809438341	0.412977132478824	0.9104217726743096	S	P46100	ATRX	S1108	ATRX_S1108	3
This study (HEK293T)	3min	This study (HEK293T) 3min	P04406_T153	0.4315764311626644	16.22910703628347	0.8418418992577841	0.4129830517075776	0.9104217726743096	T	P04406	GAPDH	T153	GAPDH_T153	3
This study (HEK293T)	3min	This study (HEK293T) 3min	Q4AC94_S339	0.2350607766031665	15.651862223096463	0.8418236255081026	0.4129929661042423	0.9104217726743096	S	Q4AC94	C2CD3	S339	C2CD3_S339	3
This study (HEK293T)	3min	This study (HEK293T) 3min	Q9H2J7_Y695	-0.2121764757798345	12.2802226164137	-0.8416943662870064	0.4130630999441536	0.9104217726743096	Y	Q9H2J7	SLC6A15	Y695	SLC6A15_Y695	3
This study (HEK293T)	3min	This study (HEK293T) 3min	Q9Y490_T2270	0.0998723078670522	16.331956638011732	0.8416000668461457	0.4131142701086803	0.9104217726743096	T	Q9Y490	TLN1	T2270	TLN1_T2270	3
This study (HEK293T)	3min	This study (HEK293T) 3min	O14641_S641	-0.1828168015767701	16.060202596179657	-0.8415819126569144	0.4131241216794997	0.9104217726743096	S	O14641	DVL2	S641	DVL2_S641	3
This study (HEK293T)	3min	This study (HEK293T) 3min	Q5XPI4_S675	0.4006692425534837	15.54891244513484	0.8415398510013908	0.413146947489335	0.9104217726743096	S	Q5XPI4	RNF123	S675	RNF123_S675	3
This study (HEK293T)	3min	This study (HEK293T) 3min	O15014_S446	-0.1522025450618294	17.358285963202007	-0.8414881024749029	0.4131750312510145	0.9104217726743096	S	O15014	ZNF609	S446	ZNF609_S446	3
This study (HEK293T)	3min	This study (HEK293T) 3min	O75116_S1374	-0.155058139005817	15.151000052780502	-0.8414600989130471	0.4131902292148403	0.9104217726743096	S	O75116	ROCK2	S1374	ROCK2_S1374	3
This study (HEK293T)	3min	This study (HEK293T) 3min	Q8NFC6_S1531	0.2744854500563605	17.638873616039906	0.8414305153559144	0.4132062850625848	0.9104217726743096	S	Q8NFC6	BOD1L1	S1531	BOD1L1_S1531	3
This study (HEK293T)	3min	This study (HEK293T) 3min	P41182_S260	0.4009023913894971	15.103653771339667	0.84141196841894	0.4132163512265706	0.9104217726743096	S	P41182	BCL6	S260	BCL6_S260	3
This study (HEK293T)	3min	This study (HEK293T) 3min	Q96RL1_S463	-0.0878459057795986	18.83897249450893	-0.8413292134654423	0.4132612675968796	0.9104217726743096	S	Q96RL1	UIMC1	S463	UIMC1_S463	3
This study (HEK293T)	3min	This study (HEK293T) 3min	Q86SQ0_S334	0.1209878591666324	16.959426960090767	0.841289497906697	0.4132828248846383	0.9104217726743096	S	Q86SQ0	PHLDB2	S334	PHLDB2_S334	3
This study (HEK293T)	3min	This study (HEK293T) 3min	Q9Y2J2_S92	-0.3174662049119092	15.040959795690062	-0.8411681423858743	0.4133487002364701	0.9104217726743096	S	Q9Y2J2	EPB41L3	S92	EPB41L3_S92	3
This study (HEK293T)	3min	This study (HEK293T) 3min	Q9UQ35_S1587	-0.13977834370246	15.801385806386604	-0.8411667991391913	0.4133494294286668	0.9104217726743096	S	Q9UQ35	SRRM2	S1587	SRRM2_S1587	3
This study (HEK293T)	3min	This study (HEK293T) 3min	Q15678_S760	-0.12686688286934	14.0904361312667	-0.8411633060653101	0.4133513256756669	0.9104217726743096	S	Q15678	PTPN14	S760	PTPN14_S760	3
This study (HEK293T)	3min	This study (HEK293T) 3min	Q6ZN55_S164	0.111495603013072	16.577645025330476	0.841156522756605	0.413355008072845	0.9104217726743096	S	Q6ZN55	ZNF574	S164	ZNF574_S164	3
This study (HEK293T)	3min	This study (HEK293T) 3min	P47974_S470	0.1958445900781704	14.5588756315661	0.8411465539006199	0.4133604198198496	0.9104217726743096	S	P47974	ZFP36L2	S470	ZFP36L2_S470	3
This study (HEK293T)	3min	This study (HEK293T) 3min	Q92560_S327	0.2686376978005462	17.220593373912177	0.8411060175678853	0.4133824260684435	0.9104217726743096	S	Q92560	BAP1	S327	BAP1_S327	3
This study (HEK293T)	3min	This study (HEK293T) 3min	P23588_S183	-0.1409610293880376	18.47144014387049	-0.8410762001520742	0.4133986137498102	0.9104217726743096	S	P23588	EIF4B	S183	EIF4B_S183	3
This study (HEK293T)	3min	This study (HEK293T) 3min	P46821_S1387	-0.183508287259638	13.411132201030169	-0.841054225006907	0.4134105441780343	0.9104217726743096	S	P46821	MAP1B	S1387	MAP1B_S1387	3
This study (HEK293T)	3min	This study (HEK293T) 3min	Q8N488_S227	0.1814690989030793	13.016835111170442	0.8410402041507664	0.4134181562959724	0.9104217726743096	S	Q8N488	RYBP	S227	RYBP_S227	3
This study (HEK293T)	3min	This study (HEK293T) 3min	Q9NQU5_S616	-0.1249890668987951	16.09683146675411	-0.8410050471897895	0.4134372439014164	0.9104217726743096	S	Q9NQU5	PAK6	S616	PAK6_S616	3
This study (HEK293T)	3min	This study (HEK293T) 3min	Q76I76_S40	0.1430573209001053	13.957819296719943	0.8410045057811001	0.4134375378504143	0.9104217726743096	S	Q76I76	SSH2	S40	SSH2_S40	3
This study (HEK293T)	3min	This study (HEK293T) 3min	Q96T58_T1140	-0.1727391796871913	18.338909442760965	-0.8409258866080789	0.4134802242923786	0.9104217726743096	T	Q96T58	SPEN	T1140	SPEN_T1140	3
This study (HEK293T)	3min	This study (HEK293T) 3min	O60548_S78	-0.0851677554288912	16.569958643614868	-0.8409231151041955	0.4134817291385728	0.9104217726743096	S	O60548	FOXD2	S78	FOXD2_S78	3
This study (HEK293T)	3min	This study (HEK293T) 3min	Q5UIP0_S195	0.2505507581906272	12.569699136135984	0.8408564037580869	0.4135179525416876	0.9104217726743096	S	Q5UIP0	RIF1	S195	RIF1_S195	3
This study (HEK293T)	3min	This study (HEK293T) 3min	Q13427_S631	-0.4008009451952645	16.332220663152274	-0.8408025591052206	0.4135471910051521	0.9104217726743096	S	Q13427	PPIG	S631	PPIG_S631	3
This study (HEK293T)	3min	This study (HEK293T) 3min	Q9BTV5_S486	-0.1978567275813816	14.99686373428051	-0.8407841384642896	0.4135571940021809	0.9104217726743096	S	Q9BTV5	FSD1	S486	FSD1_S486	3
This study (HEK293T)	3min	This study (HEK293T) 3min	Q9UQ35_S1682	-0.3387473487274945	16.467422843216575	-0.8407306271329835	0.413586253261092	0.9104217726743096	S	Q9UQ35	SRRM2	S1682	SRRM2_S1682	3
This study (HEK293T)	3min	This study (HEK293T) 3min	Q9UQ35_T1684	-0.3387473487274945	16.467422843216575	-0.8407306271329835	0.413586253261092	0.9104217726743096	T	Q9UQ35	SRRM2	T1684	SRRM2_T1684	3
This study (HEK293T)	3min	This study (HEK293T) 3min	O60353_S653	-0.161692392115583	16.511360304402842	-0.840691890625651	0.4136072899018888	0.9104217726743096	S	O60353	FZD6	S653	FZD6_S653	3
This study (HEK293T)	3min	This study (HEK293T) 3min	O43521_S86	-0.458738293901348	15.80077447270834	-0.8406519565745713	0.413628977623399	0.9104217726743096	S	O43521	BCL2L11	S86	BCL2L11_S86	3
This study (HEK293T)	3min	This study (HEK293T) 3min	O43521_S90	-0.458738293901348	15.80077447270834	-0.8406519565745713	0.413628977623399	0.9104217726743096	S	O43521	BCL2L11	S90	BCL2L11_S90	3
This study (HEK293T)	3min	This study (HEK293T) 3min	Q9Y6V0_S1512	-0.1666011503906261	14.07843547971652	-0.8405707248207137	0.4136730959383203	0.9104217726743096	S	Q9Y6V0	PCLO	S1512	PCLO_S1512	3
This study (HEK293T)	3min	This study (HEK293T) 3min	Q8WVM7_S1093	-0.4950421688220174	14.284892103370275	-0.8404813519701456	0.4137216393631387	0.9104217726743096	S	Q8WVM7	STAG1	S1093	STAG1_S1093	3
This study (HEK293T)	3min	This study (HEK293T) 3min	Q9NUD5_S66	-0.1040859326370906	14.459669214690102	-0.8404245021371856	0.4137525196394659	0.9104217726743096	S	Q9NUD5	ZCCHC3	S66	ZCCHC3_S66	3
This study (HEK293T)	3min	This study (HEK293T) 3min	O60231_S116	-0.1859374064671364	16.431399953605172	-0.8403477516866984	0.413794212121628	0.9104217726743096	S	O60231	DHX16	S116	DHX16_S116	3
This study (HEK293T)	3min	This study (HEK293T) 3min	Q9H8M9_S114	-0.2389521513767718	14.36927232403346	-0.8403261308210265	0.4138059575316154	0.9104217726743096	S	Q9H8M9	EVA1A	S114	EVA1A_S114	3
This study (HEK293T)	3min	This study (HEK293T) 3min	Q92597_S332	-0.2136185853544674	16.185693068248323	-0.8403080268114204	0.4138157925971247	0.9104217726743096	S	Q92597	NDRG1	S332	NDRG1_S332	3
This study (HEK293T)	3min	This study (HEK293T) 3min	Q66GS9_T488	0.5699050699647881	14.56515087870662	0.8402896626193525	0.4138257691633507	0.9104217726743096	T	Q66GS9	CEP135	T488	CEP135_T488	3
This study (HEK293T)	3min	This study (HEK293T) 3min	Q9H2F5_S539	-0.1117980408656258	15.48511434433753	-0.8402726652472031	0.4138350033281007	0.9104217726743096	S	Q9H2F5	EPC1	S539	EPC1_S539	3
This study (HEK293T)	3min	This study (HEK293T) 3min	Q96L91_S740	-0.1552852429155571	13.490309672276846	-0.8402358032739552	0.4138550297990407	0.9104217726743096	S	Q96L91	EP400	S740	EP400_S740	3
This study (HEK293T)	3min	This study (HEK293T) 3min	Q9Y3Y2_S40	-0.2005115442410314	15.715361500594083	-0.8401692442116695	0.4138911917838753	0.9104217726743096	S	Q9Y3Y2	CHTOP	S40	CHTOP_S40	3
This study (HEK293T)	3min	This study (HEK293T) 3min	Q8NDF8_S457	-0.2726438198183984	14.834043976539208	-0.8401423882560265	0.4139057833878867	0.9104217726743096	S	Q8NDF8	TENT4B	S457	TENT4B_S457	3
This study (HEK293T)	3min	This study (HEK293T) 3min	Q9Y6A9_S84	0.1732462920491198	13.58042168810654	0.840123993341061	0.4139157780615266	0.9104217726743096	S	Q9Y6A9	SPCS1	S84	SPCS1_S84	3
This study (HEK293T)	3min	This study (HEK293T) 3min	Q8NC44_S337	-0.1450718455254502	15.416043612538836	-0.8400644212079255	0.4139481470011062	0.9104217726743096	S	Q8NC44	RETREG2	S337	RETREG2_S337	3
This study (HEK293T)	3min	This study (HEK293T) 3min	Q96KM6_S815	-0.1666001044612031	15.945823632063222	-0.8400538306193434	0.4139539016450079	0.9104217726743096	S	Q96KM6	ZNF512B	S815	ZNF512B_S815	3
This study (HEK293T)	3min	This study (HEK293T) 3min	O60271_S732	-0.2271800314579195	22.72690252383516	-0.8399945353146763	0.4139861220983968	0.9104217726743096	S	O60271	SPAG9	S732	SPAG9_S732	3
This study (HEK293T)	3min	This study (HEK293T) 3min	P15374_S92	0.2476998251071691	13.110898583124603	0.8399670915857403	0.4140010352893654	0.9104217726743096	S	P15374	UCHL3	S92	UCHL3_S92	3
This study (HEK293T)	3min	This study (HEK293T) 3min	P55072_S3	0.1489397571050261	14.381477083589928	0.8399657587750176	0.4140017595606762	0.9104217726743096	S	P55072	VCP	S3	VCP_S3	3
This study (HEK293T)	3min	This study (HEK293T) 3min	O75592_S127	0.2132547055913711	15.04789127347595	0.8399290200129607	0.4140217243345615	0.9104217726743096	S	O75592	MYCBP2	S127	MYCBP2_S127	3
This study (HEK293T)	3min	This study (HEK293T) 3min	Q9NYF8_S648	0.1423469483489867	24.855807209517263	0.8398261417409338	0.414077634332496	0.9104217726743096	S	Q9NYF8	BCLAF1	S648	BCLAF1_S648	3
This study (HEK293T)	3min	This study (HEK293T) 3min	Q13427_S577	-0.4373091252627503	17.83706669793051	-0.839825310591882	0.4140780860469573	0.9104217726743096	S	Q13427	PPIG	S577	PPIG_S577	3
This study (HEK293T)	3min	This study (HEK293T) 3min	Q13427_T579	-0.4373091252627503	17.83706669793051	-0.839825310591882	0.4140780860469573	0.9104217726743096	T	Q13427	PPIG	T579	PPIG_T579	3
This study (HEK293T)	3min	This study (HEK293T) 3min	Q9Y450_S127	0.4108001480933261	15.1625694319002	0.8397774175148246	0.4141041156096702	0.9104217726743096	S	Q9Y450	HBS1L	S127	HBS1L_S127	3
This study (HEK293T)	3min	This study (HEK293T) 3min	Q14667_T1269	-0.1736158155327238	14.76091723573527	-0.8397382137186562	0.414125423400862	0.9104217726743096	T	Q14667	BLTP2	T1269	BLTP2_T1269	3
This study (HEK293T)	3min	This study (HEK293T) 3min	Q9Y2H0_S716	-0.1105461231378512	17.392861132810324	-0.8397268883123756	0.4141315790447265	0.9104217726743096	S	Q9Y2H0	DLGAP4	S716	DLGAP4_S716	3
This study (HEK293T)	3min	This study (HEK293T) 3min	Q92585_S286	0.1382344526731316	16.8527978421197	0.8397087087409066	0.4141414602248735	0.9104217726743096	S	Q92585	MAML1	S286	MAML1_S286	3
This study (HEK293T)	3min	This study (HEK293T) 3min	O75044_S866	0.1665449340540146	13.94176885171293	0.8396515934380101	0.4141725052234621	0.9104217726743096	S	O75044	SRGAP2	S866	SRGAP2_S866	3
This study (HEK293T)	3min	This study (HEK293T) 3min	Q6F5E8_S1331	-0.123055810740368	14.796238775208591	-0.8396507004029353	0.4141729906443391	0.9104217726743096	S	Q6F5E8	CARMIL2	S1331	CARMIL2_S1331	3
This study (HEK293T)	3min	This study (HEK293T) 3min	Q7L4I2_S104	0.1078489200920209	20.8079443223937	0.8395999951488783	0.4142005527554915	0.9104217726743096	S	Q7L4I2	RSRC2	S104	RSRC2_S104	3
This study (HEK293T)	3min	This study (HEK293T) 3min	O76021_T423	-0.3034733909612548	14.523572963821405	-0.8395449033659957	0.4142305006291232	0.9104217726743096	T	O76021	RSL1D1	T423	RSL1D1_T423	3
This study (HEK293T)	3min	This study (HEK293T) 3min	Q8N4S0_S219	-0.0927687110483326	18.02832519627598	-0.8394673023859972	0.4142726868878383	0.9104217726743096	S	Q8N4S0	CCDC82	S219	CCDC82_S219	3
This study (HEK293T)	3min	This study (HEK293T) 3min	Q9P1Y6_S1095	-0.1529252314818556	15.435354824047662	-0.8394579411932911	0.4142777761068336	0.9104217726743096	S	Q9P1Y6	PHRF1	S1095	PHRF1_S1095	3
This study (HEK293T)	3min	This study (HEK293T) 3min	Q9NQZ2_S150	0.1624740981279728	15.678876609722131	0.839446422645893	0.4142840382291264	0.9104217726743096	S	Q9NQZ2	UTP3	S150	UTP3_S150	3
This study (HEK293T)	3min	This study (HEK293T) 3min	Q5TZA2_S494	-0.248109512006156	15.970496352984888	-0.8394060302155802	0.4143059982856801	0.9104217726743096	S	Q5TZA2	CROCC	S494	CROCC_S494	3
This study (HEK293T)	3min	This study (HEK293T) 3min	Q5TZA2_T492	-0.248109512006156	15.970496352984888	-0.8394060302155802	0.4143059982856801	0.9104217726743096	T	Q5TZA2	CROCC	T492	CROCC_T492	3
This study (HEK293T)	3min	This study (HEK293T) 3min	P43243_T622	0.1291274643819022	15.606786857257529	0.8393682894389344	0.4143265174094072	0.9104217726743096	T	P43243	MATR3	T622	MATR3_T622	3
This study (HEK293T)	3min	This study (HEK293T) 3min	Q6IQ23_S1063	0.2638517978740502	13.959095812983948	0.8393040750135515	0.4143614314013542	0.9104217726743096	S	Q6IQ23	PLEKHA7	S1063	PLEKHA7_S1063	3
This study (HEK293T)	3min	This study (HEK293T) 3min	Q96T58_S147	0.1103201210509823	13.493874053196466	0.8392977633567246	0.4143648632124819	0.9104217726743096	S	Q96T58	SPEN	S147	SPEN_S147	3
This study (HEK293T)	3min	This study (HEK293T) 3min	Q5SXM2_S599	0.1569542791543732	15.190531785594615	0.8392575554385384	0.4143867257327125	0.9104217726743096	S	Q5SXM2	SNAPC4	S599	SNAPC4_S599	3
This study (HEK293T)	3min	This study (HEK293T) 3min	Q9H6Z4_S101	-0.2275470209868864	19.85810503086399	-0.8392487224476305	0.4143915286546101	0.9104217726743096	S	Q9H6Z4	RANBP3	S101	RANBP3_S101	3
This study (HEK293T)	3min	This study (HEK293T) 3min	Q9C0A6_S852	-0.2159010304628843	17.17583437648888	-0.8391950010972461	0.4144207403171278	0.9104217726743096	S	Q9C0A6	SETD5	S852	SETD5_S852	3
This study (HEK293T)	3min	This study (HEK293T) 3min	Q86UA6_S18	0.4801858834483319	18.066585591563395	0.8391754205902437	0.4144313877986205	0.9104217726743096	S	Q86UA6	RPAIN	S18	RPAIN_S18	3
This study (HEK293T)	3min	This study (HEK293T) 3min	O14641_S142	-0.1354456014210185	13.700851603319132	-0.8391749249761468	0.4144316573057996	0.9104217726743096	S	O14641	DVL2	S142	DVL2_S142	3
This study (HEK293T)	3min	This study (HEK293T) 3min	Q14669_S1376	-0.1322866352821456	18.64600695704481	-0.8391689980345367	0.4144348802926131	0.9104217726743096	S	Q14669	TRIP12	S1376	TRIP12_S1376	3
This study (HEK293T)	3min	This study (HEK293T) 3min	P51610_T1491	-0.1018240133166052	14.563114551179304	-0.8390918972271545	0.4144768081063773	0.9104217726743096	T	P51610	HCFC1	T1491	HCFC1_T1491	3
This study (HEK293T)	3min	This study (HEK293T) 3min	Q5VT52_S485	0.1241873165935842	16.884793800485838	0.8390624701051712	0.4144928114545626	0.9104217726743096	S	Q5VT52	RPRD2	S485	RPRD2_S485	3
This study (HEK293T)	3min	This study (HEK293T) 3min	Q8IYB3_S669	-0.3063990886440066	14.294776453048962	-0.8390044786374923	0.4145243501256698	0.9104217726743096	S	Q8IYB3	SRRM1	S669	SRRM1_S669	3
This study (HEK293T)	3min	This study (HEK293T) 3min	Q9ULU4_S28	-0.3177927715627113	15.988886908479737	-0.8389505440767201	0.4145536838501875	0.9104217726743096	S	Q9ULU4	ZMYND8	S28	ZMYND8_S28	3
This study (HEK293T)	3min	This study (HEK293T) 3min	P60174_T215	0.1328966357825614	15.41424148249016	0.8388901710407533	0.4145865209121081	0.9104217726743096	T	P60174	TPI1	T215	TPI1_T215	3
This study (HEK293T)	3min	This study (HEK293T) 3min	Q9BRD0_S386	-0.2734805977467331	17.8193380393464	-0.838884271170336	0.4145897299588857	0.9104217726743096	S	Q9BRD0	BUD13	S386	BUD13_S386	3
This study (HEK293T)	3min	This study (HEK293T) 3min	P11532_S3623	0.1221064285018549	15.488268914827152	0.838869650504533	0.4145976824745436	0.9104217726743096	S	P11532	DMD	S3623	DMD_S3623	3
This study (HEK293T)	3min	This study (HEK293T) 3min	Q8IZ21_T358	-0.2321736018002553	19.64809220234305	-0.8387612036534565	0.4146566723073648	0.9104217726743096	T	Q8IZ21	PHACTR4	T358	PHACTR4_T358	3
This study (HEK293T)	3min	This study (HEK293T) 3min	Q9BZI7_T320	0.1658996003886024	16.16725971374486	0.8387140476820019	0.4146823245764647	0.9104217726743096	T	Q9BZI7	UPF3B	T320	UPF3B_T320	3
This study (HEK293T)	3min	This study (HEK293T) 3min	O95801_S47	-0.1092608941041746	14.139592741262817	-0.838611361388322	0.4147381882344851	0.9104217726743096	S	O95801	TTC4	S47	TTC4_S47	3
This study (HEK293T)	3min	This study (HEK293T) 3min	O95801_S51	-0.1092608941041746	14.139592741262817	-0.838611361388322	0.4147381882344851	0.9104217726743096	S	O95801	TTC4	S51	TTC4_S51	3
This study (HEK293T)	3min	This study (HEK293T) 3min	Q15599_T257	0.1494214074468196	15.187884642826816	0.8386024148583592	0.4147430555805165	0.9104217726743096	T	Q15599	NHERF2	T257	NHERF2_T257	3
This study (HEK293T)	3min	This study (HEK293T) 3min	O00425_T558	0.5599262246064995	17.16247615099186	0.8385770467030509	0.4147568572891628	0.9104217726743096	T	O00425	IGF2BP3	T558	IGF2BP3_T558	3
This study (HEK293T)	3min	This study (HEK293T) 3min	Q13136_S692	0.1183763510341879	13.15535747253153	0.8385763466261397	0.4147572381747664	0.9104217726743096	S	Q13136	PPFIA1	S692	PPFIA1_S692	3
This study (HEK293T)	3min	This study (HEK293T) 3min	Q8NA03_S560	0.1373974693488833	14.351942465447946	0.8385705523885518	0.4147603906109748	0.9104217726743096	S	Q8NA03	FSIP1	S560	FSIP1_S560	3
This study (HEK293T)	3min	This study (HEK293T) 3min	Q4VC05_S94	-0.1370174890087145	13.601357893891304	-0.8385624577241384	0.4147647946527821	0.9104217726743096	S	Q4VC05	BCL7A	S94	BCL7A_S94	3
This study (HEK293T)	3min	This study (HEK293T) 3min	Q9UHY1_S422	0.1413203692853244	15.906240824960156	0.838557952284281	0.4147672459282484	0.9104217726743096	S	Q9UHY1	NRBP1	S422	NRBP1_S422	3
This study (HEK293T)	3min	This study (HEK293T) 3min	Q7RTP6_S1745	0.1953820129092207	13.315972832390068	0.8385175074494294	0.4147892511792453	0.9104217726743096	S	Q7RTP6	MICAL3	S1745	MICAL3_S1745	3
This study (HEK293T)	3min	This study (HEK293T) 3min	Q8NC54_S256	-0.4325456413668433	15.533837491144403	-0.8385121058311507	0.4147921901526417	0.9104217726743096	S	Q8NC54	KCT2	S256	KCT2_S256	3
This study (HEK293T)	3min	This study (HEK293T) 3min	P33993_S500	0.1167680382841318	14.699649258554816	0.8383860671503246	0.4148607705495353	0.9104217726743096	S	P33993	MCM7	S500	MCM7_S500	3
This study (HEK293T)	3min	This study (HEK293T) 3min	Q99700_S10	0.162624667062385	14.31109677943781	0.8383682406852898	0.4148704709141825	0.9104217726743096	S	Q99700	ATXN2	S10	ATXN2_S10	3
This study (HEK293T)	3min	This study (HEK293T) 3min	Q6PD62_S1043	-0.1864213754829791	19.349783782061643	-0.838360804272797	0.4148745175207839	0.9104217726743096	S	Q6PD62	CTR9	S1043	CTR9_S1043	3
This study (HEK293T)	3min	This study (HEK293T) 3min	Q8IZP0_T324	-0.485680341028651	12.155303261141404	-0.8383604043106258	0.4148747351653782	0.9104217726743096	T	Q8IZP0	ABI1	T324	ABI1_T324	3
This study (HEK293T)	3min	This study (HEK293T) 3min	Q8WXF0_S219	-0.3807500485718158	17.082452761966515	-0.8383036619050752	0.4149056130335239	0.9104217726743096	S	Q8WXF0	SRSF12	S219	SRSF12_S219	3
This study (HEK293T)	3min	This study (HEK293T) 3min	Q99460_T311	-0.1972639695945588	18.151631727441043	-0.8380924262192911	0.4150205756259995	0.9104217726743096	T	Q99460	PSMD1	T311	PSMD1_T311	3
This study (HEK293T)	3min	This study (HEK293T) 3min	Q86YP4_S546	0.2922397386313307	16.513663493875054	0.838032848502461	0.41505300386233	0.9104217726743096	S	Q86YP4	GATAD2A	S546	GATAD2A_S546	3
This study (HEK293T)	3min	This study (HEK293T) 3min	P51826_S755	0.4572295175974155	15.674425214550403	0.8380104381045907	0.4150652023008315	0.9104217726743096	S	P51826	AFF3	S755	AFF3_S755	3
This study (HEK293T)	3min	This study (HEK293T) 3min	P21359_T2565	0.2272145661952223	16.586444651302358	0.8379596691284488	0.4150928377575248	0.9104217726743096	T	P21359	NF1	T2565	NF1_T2565	3
This study (HEK293T)	3min	This study (HEK293T) 3min	O95613_S682	0.2439072619471485	13.403816548658147	0.8378739680147204	0.4151394908036733	0.9104217726743096	S	O95613	PCNT	S682	PCNT_S682	3
This study (HEK293T)	3min	This study (HEK293T) 3min	Q9BUR4_S491	0.2972443367437662	14.663693505531874	0.8378392122122231	0.4151584117646237	0.9104217726743096	S	Q9BUR4	WRAP53	S491	WRAP53_S491	3
This study (HEK293T)	3min	This study (HEK293T) 3min	Q01831_S61	0.2171226007092599	17.5061599934694	0.8378256307186154	0.4151658056440153	0.9104217726743096	S	Q01831	XPC	S61	XPC_S61	3
This study (HEK293T)	3min	This study (HEK293T) 3min	Q8IUW3_S317	0.1017824423576385	13.31716254952952	0.8378099356701427	0.4151743502672238	0.9104217726743096	S	Q8IUW3	SPATA2L	S317	SPATA2L_S317	3
This study (HEK293T)	3min	This study (HEK293T) 3min	Q96S38_S528	0.3871413490549997	16.871229486550224	0.8378014421780768	0.4151789743012798	0.9104217726743096	S	Q96S38	RPS6KC1	S528	RPS6KC1_S528	3
This study (HEK293T)	3min	This study (HEK293T) 3min	P78356_S357	-0.2679179882630933	15.133952397236127	-0.8377881609463973	0.4151862049477364	0.9104217726743096	S	P78356	PIP4K2B	S357	PIP4K2B_S357	3
This study (HEK293T)	3min	This study (HEK293T) 3min	Q99500_S348	-0.2571217268513237	16.23113932357926	-0.8377086484154702	0.4152294953429691	0.9104217726743096	S	Q99500	S1PR3	S348	S1PR3_S348	3
This study (HEK293T)	3min	This study (HEK293T) 3min	O60716_S542	0.1644713501330983	13.936930348008971	0.8376540953390619	0.4152591983259899	0.9104217726743096	S	O60716	CTNND1	S542	CTNND1_S542	3
This study (HEK293T)	3min	This study (HEK293T) 3min	Q14153_S156	0.1865662418602784	13.787365654478856	0.8376392044426524	0.4152673063407798	0.9104217726743096	S	Q14153	FAM53B	S156	FAM53B_S156	3
This study (HEK293T)	3min	This study (HEK293T) 3min	P22102_S796	0.1165252453695799	15.564342079311542	0.8375102606874087	0.4153375198465866	0.9104217726743096	S	P22102	GART	S796	GART_S796	3
This study (HEK293T)	3min	This study (HEK293T) 3min	Q9H7X7_S137	0.3504014895629908	17.698124946635573	0.8375005576840512	0.4153428037177156	0.9104217726743096	S	Q9H7X7	IFT22	S137	IFT22_S137	3
This study (HEK293T)	3min	This study (HEK293T) 3min	Q8N201_S82	-0.2235658674983476	12.169454625304052	-0.8374329589529085	0.4153796165220368	0.9104217726743096	S	Q8N201	INTS1	S82	INTS1_S82	3
This study (HEK293T)	3min	This study (HEK293T) 3min	P32519_S167	-0.1405853966117618	17.455252867016142	-0.8374298269771747	0.4153813221796291	0.9104217726743096	S	P32519	ELF1	S167	ELF1_S167	3
This study (HEK293T)	3min	This study (HEK293T) 3min	O95218_S314	-0.3817435945820833	14.021767878942429	-0.8373282651817656	0.41543663467219	0.9104217726743096	S	O95218	ZRANB2	S314	ZRANB2_S314	3
This study (HEK293T)	3min	This study (HEK293T) 3min	O95218_S316	-0.3817435945820833	14.021767878942429	-0.8373282651817656	0.41543663467219	0.9104217726743096	S	O95218	ZRANB2	S316	ZRANB2_S316	3
This study (HEK293T)	3min	This study (HEK293T) 3min	Q9C035_S86	0.0956651263176056	13.524063508694098	0.8373197431733371	0.4154412761386178	0.9104217726743096	S	Q9C035	TRIM5	S86	TRIM5_S86	3
This study (HEK293T)	3min	This study (HEK293T) 3min	Q8IWC1_S533	0.2010265940682032	16.84342119080614	0.8372933985458978	0.4154556248128127	0.9104217726743096	S	Q8IWC1	MAP7D3	S533	MAP7D3_S533	3
This study (HEK293T)	3min	This study (HEK293T) 3min	Q9H2G2_S781	0.1379480499828407	13.578388299909014	0.8372752344964067	0.4154655181004283	0.9104217726743096	S	Q9H2G2	SLK	S781	SLK_S781	3
This study (HEK293T)	3min	This study (HEK293T) 3min	P52948_S1803	-0.1325008574147688	13.800430846065424	-0.8372672077397924	0.4154698900274587	0.9104217726743096	S	P52948	NUP98	S1803	NUP98_S1803	3
This study (HEK293T)	3min	This study (HEK293T) 3min	Q8WWI1_S884	0.2521911738658815	13.850730323089785	0.8372133328144021	0.4154992348142619	0.9104217726743096	S	Q8WWI1	LMO7	S884	LMO7_S884	3
This study (HEK293T)	3min	This study (HEK293T) 3min	Q6NYC8_S195	-0.2414234792766407	15.278932625698566	-0.8371730464327888	0.415521179025791	0.9104217726743096	S	Q6NYC8	PPP1R18	S195	PPP1R18_S195	3
This study (HEK293T)	3min	This study (HEK293T) 3min	Q9NZN8_S172	-0.2015768546326732	13.11951271496248	-0.8371365978296478	0.4155410334282459	0.9104217726743096	S	Q9NZN8	CNOT2	S172	CNOT2_S172	3
This study (HEK293T)	3min	This study (HEK293T) 3min	Q6P9B6_S446	-0.2193936391396995	12.872401051664768	-0.8371169142253695	0.4155517558023055	0.9104217726743096	S	Q6P9B6	MEAK7	S446	MEAK7_S446	3
This study (HEK293T)	3min	This study (HEK293T) 3min	Q14161_S668	0.3158869554819752	14.050346331556517	0.8370523208813623	0.4155869434071458	0.9104217726743096	S	Q14161	GIT2	S668	GIT2_S668	3
This study (HEK293T)	3min	This study (HEK293T) 3min	Q96N67_S963	-0.2054908683162963	11.86543201671857	-0.8370400928193262	0.4155936049342371	0.9104217726743096	S	Q96N67	DOCK7	S963	DOCK7_S963	3
This study (HEK293T)	3min	This study (HEK293T) 3min	Q16891_S190	0.203709560076021	14.125592089693413	0.8370348319861755	0.4155964709193634	0.9104217726743096	S	Q16891	IMMT	S190	IMMT_S190	3
This study (HEK293T)	3min	This study (HEK293T) 3min	P31629_S2297	-0.1535671508153164	13.564239513897416	-0.8369891245280122	0.4156213718692024	0.9104217726743096	S	P31629	HIVEP2	S2297	HIVEP2_S2297	3
This study (HEK293T)	3min	This study (HEK293T) 3min	P31629_S2300	-0.1535671508153164	13.564239513897416	-0.8369891245280122	0.4156213718692024	0.9104217726743096	S	P31629	HIVEP2	S2300	HIVEP2_S2300	3
This study (HEK293T)	3min	This study (HEK293T) 3min	Q15772_S476	-0.1007679076530756	16.873718103365754	-0.8369327358525127	0.4156520931730376	0.9104217726743096	S	Q15772	SPEG	S476	SPEG_S476	3
This study (HEK293T)	3min	This study (HEK293T) 3min	Q14746_S162	0.3644578069419779	12.824705618566556	0.8369085915534183	0.4156652477614794	0.9104217726743096	S	Q14746	COG2	S162	COG2_S162	3
This study (HEK293T)	3min	This study (HEK293T) 3min	Q13137_S238	-0.3321629633997851	15.869661247616804	-0.836861156305618	0.4156910927944653	0.9104217726743096	S	Q13137	CALCOCO2	S238	CALCOCO2_S238	3
This study (HEK293T)	3min	This study (HEK293T) 3min	Q12830_S198	-0.2286499994449755	15.117610133216235	-0.8368577181397323	0.4156929661153026	0.9104217726743096	S	Q12830	BPTF	S198	BPTF_S198	3
This study (HEK293T)	3min	This study (HEK293T) 3min	Q9UBC2_S390	0.2674118966361334	13.409958265055142	0.8368380831417793	0.4157036645556532	0.9104217726743096	S	Q9UBC2	EPS15L1	S390	EPS15L1_S390	3
This study (HEK293T)	3min	This study (HEK293T) 3min	Q96RG2_S19	0.1002892590206023	14.431264754308796	0.836797281597283	0.4157258964977451	0.9104217726743096	S	Q96RG2	PASK	S19	PASK_S19	3
This study (HEK293T)	3min	This study (HEK293T) 3min	Q5XG99_S138	0.6391323644215063	15.111695553119404	0.8367709173920986	0.415740262234968	0.9104217726743096	S	Q5XG99	LYSMD4	S138	LYSMD4_S138	3
This study (HEK293T)	3min	This study (HEK293T) 3min	Q9Y597_S628	-0.1378932740849112	13.14536408213375	-0.8367365891808051	0.4157589680073991	0.9104217726743096	S	Q9Y597	KCTD3	S628	KCTD3_S628	3
This study (HEK293T)	3min	This study (HEK293T) 3min	Q15398_S662	0.1439280790543193	17.211883625387458	0.8365633903456255	0.4158533540675095	0.9104217726743096	S	Q15398	DLGAP5	S662	DLGAP5_S662	3
This study (HEK293T)	3min	This study (HEK293T) 3min	A7KAX9_S703	-0.2834710566144274	14.71635988083931	-0.8365536944064372	0.4158586383573425	0.9104217726743096	S	A7KAX9	ARHGAP32	S703	ARHGAP32_S703	3
This study (HEK293T)	3min	This study (HEK293T) 3min	Q8NEY1_S750	0.1918830629873404	12.945124720022935	0.8365279483597187	0.415872670172661	0.9104217726743096	S	Q8NEY1	NAV1	S750	NAV1_S750	3
This study (HEK293T)	3min	This study (HEK293T) 3min	P47712_T268	-0.549213321000515	13.090402291115964	-0.8364564740031425	0.4159116259214175	0.9104217726743096	T	P47712	PLA2G4A	T268	PLA2G4A_T268	3
This study (HEK293T)	3min	This study (HEK293T) 3min	Q86YN6_S256	-0.3434235406721662	16.110913882432232	-0.836434686206675	0.4159235014205579	0.9104217726743096	S	Q86YN6	PPARGC1B	S256	PPARGC1B_S256	3
This study (HEK293T)	3min	This study (HEK293T) 3min	Q02078_S408	0.2511139919196203	18.8044745645988	0.8363704262871084	0.4159585277530269	0.9104217726743096	S	Q02078	MEF2A	S408	MEF2A_S408	3
This study (HEK293T)	3min	This study (HEK293T) 3min	O14497_S1513	0.1935127421592248	14.941285250533491	0.8362931697629706	0.4160006407202358	0.9104217726743096	S	O14497	ARID1A	S1513	ARID1A_S1513	3
This study (HEK293T)	3min	This study (HEK293T) 3min	Q99996_S2775	0.3156594376624255	15.895619207901124	0.83626562747364	0.4160156548479758	0.9104217726743096	S	Q99996	AKAP9	S2775	AKAP9_S2775	3
This study (HEK293T)	3min	This study (HEK293T) 3min	Q9UQ35_S222	-0.2617661625790433	19.385170497665204	-0.8362454434961325	0.4160266579630556	0.9104217726743096	S	Q9UQ35	SRRM2	S222	SRRM2_S222	3
This study (HEK293T)	3min	This study (HEK293T) 3min	Q99459_T404	0.167227439787009	15.838498761948337	0.8362318859151062	0.4160340488635238	0.9104217726743096	T	Q99459	CDC5L	T404	CDC5L_T404	3
This study (HEK293T)	3min	This study (HEK293T) 3min	Q9UPU5_S1375	0.2041618697854907	14.818757575979443	0.8361712467086	0.4160671073056443	0.9104217726743096	S	Q9UPU5	USP24	S1375	USP24_S1375	3
This study (HEK293T)	3min	This study (HEK293T) 3min	Q9UIG0_S361	0.1292838180119098	17.572398663636783	0.8361291022100411	0.41609008406534	0.9104217726743096	S	Q9UIG0	BAZ1B	S361	BAZ1B_S361	3
This study (HEK293T)	3min	This study (HEK293T) 3min	Q92917_S388	0.533290923627348	16.032239438806226	0.8361289137817494	0.4160901867964152	0.9104217726743096	S	Q92917	GPKOW	S388	GPKOW_S388	3
This study (HEK293T)	3min	This study (HEK293T) 3min	Q5T6F2_T469	-0.1409411829370519	16.33621522992076	-0.8361240711405818	0.4160928270092868	0.9104217726743096	T	Q5T6F2	UBAP2	T469	UBAP2_T469	3
This study (HEK293T)	3min	This study (HEK293T) 3min	Q69YN4_S138	0.1517044706050754	15.66449194394147	0.8360440633224744	0.416136448929527	0.9104217726743096	S	Q69YN4	VIRMA	S138	VIRMA_S138	3
This study (HEK293T)	3min	This study (HEK293T) 3min	Q92766_S1585	-0.1906919773833735	16.705784474924332	-0.836041408359006	0.416137896521595	0.9104217726743096	S	Q92766	RREB1	S1585	RREB1_S1585	3
This study (HEK293T)	3min	This study (HEK293T) 3min	Q8WUA4_S893	0.2707378284829254	17.866999563306507	0.8359682730455467	0.4161777741013988	0.9104217726743096	S	Q8WUA4	GTF3C2	S893	GTF3C2_S893	3
This study (HEK293T)	3min	This study (HEK293T) 3min	Q9BXP5_S136	0.3462277010641656	15.520471627581536	0.8358535639242989	0.4162403251170444	0.9104217726743096	S	Q9BXP5	SRRT	S136	SRRT_S136	3
This study (HEK293T)	3min	This study (HEK293T) 3min	P41229_S301	0.1206801850645398	17.309036049664574	0.8358531660629236	0.4162405420819459	0.9104217726743096	S	P41229	KDM5C	S301	KDM5C_S301	3
This study (HEK293T)	3min	This study (HEK293T) 3min	P28715_S341	0.0974268187842852	16.04857919262714	0.8358335123505586	0.4162512598908188	0.9104217726743096	S	P28715	ERCC5	S341	ERCC5_S341	3
This study (HEK293T)	3min	This study (HEK293T) 3min	Q96QF0_S291	0.1997789747671312	15.104583344571813	0.8357701140336383	0.4162858342788238	0.9104217726743096	S	Q96QF0	RAB3IP	S291	RAB3IP_S291	3
This study (HEK293T)	3min	This study (HEK293T) 3min	P51858_S202	-0.0992069806351452	20.43430950340133	-0.8357595714292431	0.4162915838884385	0.9104217726743096	S	P51858	HDGF	S202	HDGF_S202	3
This study (HEK293T)	3min	This study (HEK293T) 3min	P52292_S55	0.1716146653217762	18.15760503827065	0.8356237967459752	0.4163656358053335	0.9104217726743096	S	P52292	KPNA2	S55	KPNA2_S55	3
This study (HEK293T)	3min	This study (HEK293T) 3min	Q9NR55_S31	-0.1604100971660038	16.63343502526816	-0.8355921920302578	0.4163828743399901	0.9104217726743096	S	Q9NR55	BATF3	S31	BATF3_S31	3
This study (HEK293T)	3min	This study (HEK293T) 3min	O43310_S299	0.2999285183327416	17.73673176892098	0.8355712785638187	0.4163942816749135	0.9104217726743096	S	O43310	CTIF	S299	CTIF_S299	3
This study (HEK293T)	3min	This study (HEK293T) 3min	Q9H4G0_S784	0.2636038320658471	15.884534290918744	0.835565235541431	0.4163975779037661	0.9104217726743096	S	Q9H4G0	EPB41L1	S784	EPB41L1_S784	3
This study (HEK293T)	3min	This study (HEK293T) 3min	O60353_T659	-0.3652404692527007	14.307979740567148	-0.8355565630359454	0.4164023084409158	0.9104217726743096	T	O60353	FZD6	T659	FZD6_T659	3
This study (HEK293T)	3min	This study (HEK293T) 3min	Q5T5Y3_S563	-0.1615500506571656	17.292426011169972	-0.835499837450045	0.4164332510518274	0.9104217726743096	S	Q5T5Y3	CAMSAP1	S563	CAMSAP1_S563	3
This study (HEK293T)	3min	This study (HEK293T) 3min	P08240_S296	-0.183991998505494	18.644560637810365	-0.8354915480532559	0.4164377728681286	0.9104217726743096	S	P08240	SRPRA	S296	SRPRA_S296	3
This study (HEK293T)	3min	This study (HEK293T) 3min	P08240_S297	-0.183991998505494	18.644560637810365	-0.8354915480532559	0.4164377728681286	0.9104217726743096	S	P08240	SRPRA	S297	SRPRA_S297	3
This study (HEK293T)	3min	This study (HEK293T) 3min	P08240_S298	-0.183991998505494	18.644560637810365	-0.8354915480532559	0.4164377728681286	0.9104217726743096	S	P08240	SRPRA	S298	SRPRA_S298	3
This study (HEK293T)	3min	This study (HEK293T) 3min	Q9H6Z4_S333	0.3803660949366723	19.606991083955386	0.8354218573667805	0.4164757899822248	0.9104217726743096	S	Q9H6Z4	RANBP3	S333	RANBP3_S333	3
This study (HEK293T)	3min	This study (HEK293T) 3min	Q7KZI7_S535	-0.1356048440282045	16.884820374839922	-0.8354158939510364	0.4164790432025562	0.9104217726743096	S	Q7KZI7	MARK2	S535	MARK2_S535	3
This study (HEK293T)	3min	This study (HEK293T) 3min	Q8NEZ4_S1248	-0.1692968879932905	18.41851023154099	-0.8353357024588498	0.4165227916466626	0.9104217726743096	S	Q8NEZ4	KMT2C	S1248	KMT2C_S1248	3
This study (HEK293T)	3min	This study (HEK293T) 3min	Q52LW3_S499	0.3216786175368966	17.04566559771626	0.8353286762278326	0.4165266249471572	0.9104217726743096	S	Q52LW3	ARHGAP29	S499	ARHGAP29_S499	3
This study (HEK293T)	3min	This study (HEK293T) 3min	Q70EL2_S550	0.300022680880037	15.70644133163729	0.8352622560778791	0.4165628629177677	0.9104217726743096	S	Q70EL2	USP45	S550	USP45_S550	3
This study (HEK293T)	3min	This study (HEK293T) 3min	Q96L73_S979	0.162531489578388	15.729776879240069	0.8352605147701848	0.416563812980177	0.9104217726743096	S	Q96L73	NSD1	S979	NSD1_S979	3
This study (HEK293T)	3min	This study (HEK293T) 3min	Q9UGU0_S1322	0.156650193922232	20.774720699601744	0.8352548356442547	0.416566911537153	0.9104217726743096	S	Q9UGU0	TCF20	S1322	TCF20_S1322	3
This study (HEK293T)	3min	This study (HEK293T) 3min	Q86UQ0_S190	0.2603292529773213	15.639533629193524	0.8352039865693223	0.416594655691523	0.9104217726743096	S	Q86UQ0	ZNF589	S190	ZNF589_S190	3
This study (HEK293T)	3min	This study (HEK293T) 3min	P52569_S464	-0.1247527336802694	13.559722327174304	-0.8351756757726171	0.4166101030831819	0.9104217726743096	S	P52569	SLC7A2	S464	SLC7A2_S464	3
This study (HEK293T)	3min	This study (HEK293T) 3min	P52569_T467	-0.1247527336802694	13.559722327174304	-0.8351756757726171	0.4166101030831819	0.9104217726743096	T	P52569	SLC7A2	T467	SLC7A2_T467	3
This study (HEK293T)	3min	This study (HEK293T) 3min	Q5T481_S1087	0.1613903393818674	12.704190811150507	0.8351205951873704	0.4166401581034559	0.9104217726743096	S	Q5T481	RBM20	S1087	RBM20_S1087	3
This study (HEK293T)	3min	This study (HEK293T) 3min	Q14978_T607	-0.3668147466081564	20.89033868638073	-0.8351102032868324	0.4166458286583721	0.9104217726743096	T	Q14978	NOLC1	T607	NOLC1_T607	3
This study (HEK293T)	3min	This study (HEK293T) 3min	O14497_S715	0.1339006158613429	15.762196767921742	0.8350333950149851	0.4166877422317024	0.9104217726743096	S	O14497	ARID1A	S715	ARID1A_S715	3
This study (HEK293T)	3min	This study (HEK293T) 3min	Q15022_S546	0.2296767558083488	18.67056945220685	0.8348934493855896	0.4167641163285799	0.9104217726743096	S	Q15022	SUZ12	S546	SUZ12_S546	3
This study (HEK293T)	3min	This study (HEK293T) 3min	Q92794_S396	0.0955493696358491	13.613312806213912	0.8348562993754348	0.4167843921476349	0.9104217726743096	S	Q92794	KAT6A	S396	KAT6A_S396	3
This study (HEK293T)	3min	This study (HEK293T) 3min	Q9NYF8_S198	0.3435950177517632	17.45627472810438	0.8348290407323462	0.4167992698409919	0.9104217726743096	S	Q9NYF8	BCLAF1	S198	BCLAF1_S198	3
This study (HEK293T)	3min	This study (HEK293T) 3min	Q9P0V3_S279	-0.2338896497285141	16.63197502759993	-0.8347987344423817	0.4168158113368059	0.9104217726743096	S	Q9P0V3	SH3BP4	S279	SH3BP4_S279	3
This study (HEK293T)	3min	This study (HEK293T) 3min	Q6VMQ6_S477	0.1570795268880047	18.039351583715664	0.8347930279568231	0.4168189260451117	0.9104217726743096	S	Q6VMQ6	ATF7IP	S477	ATF7IP_S477	3
This study (HEK293T)	3min	This study (HEK293T) 3min	Q9NYD6_S228	-0.1830977732432082	15.082226031671164	-0.8347639081424522	0.41683482042887	0.9104217726743096	S	Q9NYD6	HOXC10	S228	HOXC10_S228	3
This study (HEK293T)	3min	This study (HEK293T) 3min	Q9UHV7_S826	0.1885849113088333	12.566386033291913	0.834738499942589	0.4168486892345362	0.9104217726743096	S	Q9UHV7	MED13	S826	MED13_S826	3
This study (HEK293T)	3min	This study (HEK293T) 3min	Q9UPN9_S208	-0.1159635900532016	16.285158980751884	-0.8347128676254251	0.4168626806760976	0.9104217726743096	S	Q9UPN9	TRIM33	S208	TRIM33_S208	3
This study (HEK293T)	3min	This study (HEK293T) 3min	O60271_T226	0.1317508775212417	14.877383662576644	0.8346980178363852	0.4168707865969117	0.9104217726743096	T	O60271	SPAG9	T226	SPAG9_T226	3
This study (HEK293T)	3min	This study (HEK293T) 3min	Q14203_T122	0.1690202643994496	14.57683264240524	0.8346533054996553	0.4168951939364431	0.9104217726743096	T	Q14203	DCTN1	T122	DCTN1_T122	3
This study (HEK293T)	3min	This study (HEK293T) 3min	Q8IX15_T451	0.5470633670980547	17.88946324635404	0.8345981050025224	0.4169253277793434	0.9104217726743096	T	Q8IX15	HOMEZ	T451	HOMEZ_T451	3
This study (HEK293T)	3min	This study (HEK293T) 3min	Q16643_S274	0.2024619612507443	14.643405700187213	0.8345639092052222	0.4169439959076406	0.9104217726743096	S	Q16643	DBN1	S274	DBN1_S274	3
This study (HEK293T)	3min	This study (HEK293T) 3min	Q8N5F7_S176	-0.4057746371590198	13.223061814683495	-0.8345015732167438	0.4169780276921424	0.9104217726743096	S	Q8N5F7	NKAP	S176	NKAP_S176	3
This study (HEK293T)	3min	This study (HEK293T) 3min	Q13813_S2139	0.2227044039565449	14.536769532748847	0.8344959078724483	0.4169811207264629	0.9104217726743096	S	Q13813	SPTAN1	S2139	SPTAN1_S2139	3
This study (HEK293T)	3min	This study (HEK293T) 3min	Q15545_S213	0.2182532193937696	17.61655071146936	0.8344798945075894	0.4169898634155432	0.9104217726743096	S	Q15545	TAF7	S213	TAF7_S213	3
This study (HEK293T)	3min	This study (HEK293T) 3min	Q9NZ63_S156	0.1337005277073721	13.87969466250966	0.8344709044994331	0.4169947716707739	0.9104217726743096	S	Q9NZ63	C9orf78	S156	C9orf78_S156	3
This study (HEK293T)	3min	This study (HEK293T) 3min	Q13615_S633	-0.0941872805313934	18.65663400344928	-0.8344331626153632	0.4170153779347457	0.9104217726743096	S	Q13615	MTMR3	S633	MTMR3_S633	3
This study (HEK293T)	3min	This study (HEK293T) 3min	Q9BWQ6_T35	0.1819622224420278	14.342985998083666	0.8343637465490757	0.41705327935381	0.9104217726743096	T	Q9BWQ6	YIPF2	T35	YIPF2_T35	3
This study (HEK293T)	3min	This study (HEK293T) 3min	Q9H0A0_S987	0.1734899189278387	16.53593537557244	0.8342577542329934	0.4171111558516697	0.9104217726743096	S	Q9H0A0	NAT10	S987	NAT10_S987	3
This study (HEK293T)	3min	This study (HEK293T) 3min	Q9BU64_T85	-0.1224868705803388	14.177946844027767	-0.834187411173716	0.4171495691564487	0.9104217726743096	T	Q9BU64	CENPO	T85	CENPO_T85	3
This study (HEK293T)	3min	This study (HEK293T) 3min	O43143_S15	0.213912046673883	16.534192578530654	0.8341383678065412	0.4171763523735252	0.9104217726743096	S	O43143	DHX15	S15	DHX15_S15	3
This study (HEK293T)	3min	This study (HEK293T) 3min	P21695_S11	0.2972705761602547	15.488995381342782	0.8340990337671834	0.4171978340081202	0.9104217726743096	S	P21695	GPD1	S11	GPD1_S11	3
This study (HEK293T)	3min	This study (HEK293T) 3min	Q96DR7_S124	-0.1211904632472702	18.64508450086389	-0.8340952061983975	0.4171999244098159	0.9104217726743096	S	Q96DR7	ARHGEF26	S124	ARHGEF26_S124	3
This study (HEK293T)	3min	This study (HEK293T) 3min	Q9NX01_S132	0.3524025711869285	13.637984774054573	0.8340441385664255	0.4172278153143008	0.9104217726743096	S	Q9NX01	TXNL4B	S132	TXNL4B_S132	3
This study (HEK293T)	3min	This study (HEK293T) 3min	Q8TD16_S823	0.1216936446224608	12.94043782580279	0.8339470403406507	0.4172808494533374	0.9104217726743096	S	Q8TD16	BICD2	S823	BICD2_S823	3
This study (HEK293T)	3min	This study (HEK293T) 3min	Q8TEW0_T579	0.3796417060776598	16.266451967338806	0.8339382948303752	0.4172856263837999	0.9104217726743096	T	Q8TEW0	PARD3	T579	PARD3_T579	3
This study (HEK293T)	3min	This study (HEK293T) 3min	Q9UN37_S95	-0.2628635268567549	21.724547849087173	-0.8338971551464848	0.4173080979800162	0.9104217726743096	S	Q9UN37	VPS4A	S95	VPS4A_S95	3
This study (HEK293T)	3min	This study (HEK293T) 3min	Q99442_S117	0.2192123231149203	17.722513064894482	0.8338192860876772	0.4173506342948868	0.9104217726743096	S	Q99442	SEC62	S117	SEC62_S117	3
This study (HEK293T)	3min	This study (HEK293T) 3min	Q9UHB6_S365	0.2109162175523096	16.47372944308553	0.8338158875863221	0.4173524908052684	0.9104217726743096	S	Q9UHB6	LIMA1	S365	LIMA1_S365	3
This study (HEK293T)	3min	This study (HEK293T) 3min	Q63HK3_S136	0.1095526035604947	16.60645420207723	0.8337891430770502	0.4173671008024122	0.9104217726743096	S	Q63HK3	ZKSCAN2	S136	ZKSCAN2_S136	3
This study (HEK293T)	3min	This study (HEK293T) 3min	Q0JRZ9_T453	0.2838579155161689	16.57472066731352	0.8337884609756806	0.41736747342526	0.9104217726743096	T	Q0JRZ9	FCHO2	T453	FCHO2_T453	3
This study (HEK293T)	3min	This study (HEK293T) 3min	Q9Y2J2_S88	-0.154676694467355	20.270199832614537	-0.8337366743962645	0.4173957643711142	0.9104217726743096	S	Q9Y2J2	EPB41L3	S88	EPB41L3_S88	3
This study (HEK293T)	3min	This study (HEK293T) 3min	Q86XP3_S820	-0.2837076918389662	14.377436650113845	-0.8337206614758151	0.4174045124622489	0.9104217726743096	S	Q86XP3	DDX42	S820	DDX42_S820	3
This study (HEK293T)	3min	This study (HEK293T) 3min	Q6NYC8_S224	-0.0910867206065439	16.502240053776873	-0.8336756122927139	0.4174291241241425	0.9104217726743096	S	Q6NYC8	PPP1R18	S224	PPP1R18_S224	3
This study (HEK293T)	3min	This study (HEK293T) 3min	A0MZ66_S506	-0.1088172068345016	18.52866933550398	-0.8336701923937675	0.4174320852340132	0.9104217726743096	S	A0MZ66	SHTN1	S506	SHTN1_S506	3
This study (HEK293T)	3min	This study (HEK293T) 3min	Q6WCQ1_S362	0.1143406782332263	16.716433868370448	0.8336072793404624	0.4174664581759231	0.9104217726743096	S	Q6WCQ1	MPRIP	S362	MPRIP_S362	3
This study (HEK293T)	3min	This study (HEK293T) 3min	P43243_T618	-0.3636261414341533	15.843395995061217	-0.833530518011366	0.4175083996989931	0.9104217726743096	T	P43243	MATR3	T618	MATR3_T618	3
This study (HEK293T)	3min	This study (HEK293T) 3min	P35240_S315	-0.1223980863400253	13.778232519966767	-0.8335220813366684	0.4175130095695837	0.9104217726743096	S	P35240	NF2	S315	NF2_S315	3
This study (HEK293T)	3min	This study (HEK293T) 3min	Q96T58_S244	-0.3116190967254724	15.599465777468282	-0.8334926837355368	0.4175290729262741	0.9104217726743096	S	Q96T58	SPEN	S244	SPEN_S244	3
This study (HEK293T)	3min	This study (HEK293T) 3min	P46063_S634	0.1756653875464309	17.558519510955716	0.8333624314275869	0.4176002498623119	0.9104217726743096	S	P46063	RECQL	S634	RECQL_S634	3
This study (HEK293T)	3min	This study (HEK293T) 3min	Q3KQU3_T118	-0.2457404354518573	15.932254207268455	-0.8333434404646356	0.4176106282138651	0.9104217726743096	T	Q3KQU3	MAP7D1	T118	MAP7D1_T118	3
This study (HEK293T)	3min	This study (HEK293T) 3min	P33993_S670	0.174207935508214	13.90117259822267	0.833335082167019	0.4176151959842769	0.9104217726743096	S	P33993	MCM7	S670	MCM7_S670	3
This study (HEK293T)	3min	This study (HEK293T) 3min	O43719_S624	-0.1839291680036261	14.960332364897244	-0.8332601899883252	0.4176561256554877	0.9104217726743096	S	O43719	HTATSF1	S624	HTATSF1_S624	3
This study (HEK293T)	3min	This study (HEK293T) 3min	Q9Y6M5_S506	-0.15152710475882	17.528056806088745	-0.8332541596815098	0.4176594214196383	0.9104217726743096	S	Q9Y6M5	SLC30A1	S506	SLC30A1_S506	3
This study (HEK293T)	3min	This study (HEK293T) 3min	Q9Y2W1_S408	-0.3497755063342715	17.83676383988585	-0.833221741911519	0.417677139103323	0.9104217726743096	S	Q9Y2W1	THRAP3	S408	THRAP3_S408	3
This study (HEK293T)	3min	This study (HEK293T) 3min	Q92625_S622	0.139277550064655	14.822746955148231	0.8331817298826037	0.4176990080436394	0.9104217726743096	S	Q92625	ANKS1A	S622	ANKS1A_S622	3
This study (HEK293T)	3min	This study (HEK293T) 3min	P25054_S1042	-0.1810457621414158	21.22957564897268	-0.8331794305912945	0.4177002647649115	0.9104217726743096	S	P25054	APC	S1042	APC_S1042	3
This study (HEK293T)	3min	This study (HEK293T) 3min	Q92609_S539	0.1150966576130407	14.02592710488875	0.8331396992593035	0.417721981065511	0.9104217726743096	S	Q92609	TBC1D5	S539	TBC1D5_S539	3
This study (HEK293T)	3min	This study (HEK293T) 3min	Q9NYF3_S162	-0.1248189463637281	15.323308490015693	-0.8330924162331173	0.4177478259163588	0.9104217726743096	S	Q9NYF3	FAM53C	S162	FAM53C_S162	3
This study (HEK293T)	3min	This study (HEK293T) 3min	O95696_T804	-0.2731240261337468	17.979220560031102	-0.8330689394260602	0.4177606586991936	0.9104217726743096	T	O95696	BRD1	T804	BRD1_T804	3
This study (HEK293T)	3min	This study (HEK293T) 3min	Q5THJ4_S1042	0.1931441426585642	16.700663606395736	0.833061699101673	0.4177646164231758	0.9104217726743096	S	Q5THJ4	VPS13D	S1042	VPS13D_S1042	3
This study (HEK293T)	3min	This study (HEK293T) 3min	P62263_S70	0.1246596461407989	14.867311536121353	0.8329776690960015	0.4178105508921992	0.9104217726743096	S	P62263	RPS14	S70	RPS14_S70	3
This study (HEK293T)	3min	This study (HEK293T) 3min	P62753_S242	-0.3987513187124136	17.219105753716843	-0.8329680662182164	0.4178158004530414	0.9104217726743096	S	P62753	RPS6	S242	RPS6_S242	3
This study (HEK293T)	3min	This study (HEK293T) 3min	Q9GZN1_S388	-0.1352101602304536	14.851859305425906	-0.8329553806025288	0.4178227353055934	0.9104217726743096	S	Q9GZN1	ACTR6	S388	ACTR6_S388	3
This study (HEK293T)	3min	This study (HEK293T) 3min	O00712_S221	0.2096038050318505	13.367486745415396	0.832854657129277	0.4178778005135289	0.9104217726743096	S	O00712	NFIB	S221	NFIB_S221	3
This study (HEK293T)	3min	This study (HEK293T) 3min	P78316_S239	0.1617609299784668	14.73052975388618	0.8328342335016053	0.4178889666211481	0.9104217726743096	S	P78316	NOP14	S239	NOP14_S239	3
This study (HEK293T)	3min	This study (HEK293T) 3min	Q5T481_S1060	0.1461799284397749	19.47968744989708	0.8327193597017082	0.417951774605075	0.9104217726743096	S	Q5T481	RBM20	S1060	RBM20_S1060	3
This study (HEK293T)	3min	This study (HEK293T) 3min	O95155_S65	-0.141728739139225	15.431656298691074	-0.8326939502746693	0.4179656681988464	0.9104217726743096	S	O95155	UBE4B	S65	UBE4B_S65	3
This study (HEK293T)	3min	This study (HEK293T) 3min	Q8IWI9_S2924	0.4568673040645308	17.843541925190575	0.8326575605045351	0.4179855662447057	0.9104217726743096	S	Q8IWI9	MGA	S2924	MGA_S2924	3
This study (HEK293T)	3min	This study (HEK293T) 3min	Q9NSC2_S854	0.2024891491780422	14.50742962525554	0.832653409770225	0.4179878359189131	0.9104217726743096	S	Q9NSC2	SALL1	S854	SALL1_S854	3
This study (HEK293T)	3min	This study (HEK293T) 3min	Q9H9J4_S1170	-0.2013147446490286	15.925634031123757	-0.8326181337636204	0.4180071256098528	0.9104217726743096	S	Q9H9J4	USP42	S1170	USP42_S1170	3
This study (HEK293T)	3min	This study (HEK293T) 3min	Q9BWH2_S151	0.2434839344538559	15.936448817780214	0.8326067503907814	0.4180133504100248	0.9104217726743096	S	Q9BWH2	FUNDC2	S151	FUNDC2_S151	3
This study (HEK293T)	3min	This study (HEK293T) 3min	Q14244_T673	0.2617998733032571	15.081812875676178	0.8325398887944264	0.4180499137293781	0.9104217726743096	T	Q14244	MAP7	T673	MAP7_T673	3
This study (HEK293T)	3min	This study (HEK293T) 3min	Q6P444_S379	0.1197381331352858	15.629759899822158	0.8325106297567009	0.4180659147110377	0.9104217726743096	S	Q6P444	MTFR2	S379	MTFR2_S379	3
This study (HEK293T)	3min	This study (HEK293T) 3min	Q5VTR2_S136	-0.1501269647409451	19.85505309777367	-0.8324563576927265	0.4180955956967574	0.9104217726743096	S	Q5VTR2	RNF20	S136	RNF20_S136	3
This study (HEK293T)	3min	This study (HEK293T) 3min	Q96QT6_S134	-0.0950632101930253	18.057150099475628	-0.8324242041572965	0.4181131808695605	0.9104217726743096	S	Q96QT6	PHF12	S134	PHF12_S134	3
This study (HEK293T)	3min	This study (HEK293T) 3min	Q02952_T577	-0.2013067462308733	13.236690647990502	-0.8323555005656843	0.4181507573355825	0.9104217726743096	T	Q02952	AKAP12	T577	AKAP12_T577	3
This study (HEK293T)	3min	This study (HEK293T) 3min	Q86YH2_S114	0.3545395503017765	16.558936781851827	0.832347285861354	0.4181552503995462	0.9104217726743096	S	Q86YH2	ZNF280B	S114	ZNF280B_S114	3
This study (HEK293T)	3min	This study (HEK293T) 3min	O15027_S2117	-0.110835957366298	18.276290763727232	-0.8323360907890585	0.4181613736375941	0.9104217726743096	S	O15027	SEC16A	S2117	SEC16A_S2117	3
This study (HEK293T)	3min	This study (HEK293T) 3min	Q7Z2E3_S132	-0.1580007137958041	20.35525964848308	-0.8323117651874136	0.41817467892855	0.9104217726743096	S	Q7Z2E3	APTX	S132	APTX_S132	3
This study (HEK293T)	3min	This study (HEK293T) 3min	Q8WUM0_S131	-0.351086896566148	13.756765275885884	-0.8322778581815711	0.4181932253854908	0.9104217726743096	S	Q8WUM0	NUP133	S131	NUP133_S131	3
This study (HEK293T)	3min	This study (HEK293T) 3min	Q9UL18_S829	-0.356577167849391	14.431828614293158	-0.832271265281509	0.4181968316324862	0.9104217726743096	S	Q9UL18	AGO1	S829	AGO1_S829	3
This study (HEK293T)	3min	This study (HEK293T) 3min	Q7RTP6_S1658	0.228283227204626	13.26505212915311	0.8322339968133812	0.4182172174719003	0.9104217726743096	S	Q7RTP6	MICAL3	S1658	MICAL3_S1658	3
This study (HEK293T)	3min	This study (HEK293T) 3min	O95671_S239	0.164547351362259	15.681593415914056	0.8322304624434151	0.4182191508045352	0.9104217726743096	S	O95671	ASMTL	S239	ASMTL_S239	3
This study (HEK293T)	3min	This study (HEK293T) 3min	Q14012_S333	0.1775198806701556	12.879060203765576	0.8320598370657761	0.4183124913388859	0.9104217726743096	S	Q14012	CAMK1	S333	CAMK1_S333	3
This study (HEK293T)	3min	This study (HEK293T) 3min	Q8N8K9_S291	0.1622638196132904	15.121160721254787	0.8319679368148876	0.4183627709269069	0.9104217726743096	S	Q8N8K9	KIAA1958	S291	KIAA1958_S291	3
This study (HEK293T)	3min	This study (HEK293T) 3min	Q13263_S697	-0.0871074146106209	16.41904100258141	-0.831903810388744	0.4183978574865709	0.9104217726743096	S	Q13263	TRIM28	S697	TRIM28_S697	3
This study (HEK293T)	3min	This study (HEK293T) 3min	Q5VV67_S301	0.3685992951622463	14.084367385021324	0.8318705044144704	0.41841608149197	0.9104217726743096	S	Q5VV67	PPRC1	S301	PPRC1_S301	3
This study (HEK293T)	3min	This study (HEK293T) 3min	Q9H0K1_S534	0.3680118073291787	15.207084572522582	0.8317357282910972	0.4184898321000782	0.9104217726743096	S	Q9H0K1	SIK2	S534	SIK2_S534	3
This study (HEK293T)	3min	This study (HEK293T) 3min	Q9H501_S485	0.3020492380374726	14.463829790635936	0.8316989196785609	0.4185099755422891	0.9104217726743096	S	Q9H501	ESF1	S485	ESF1_S485	3
This study (HEK293T)	3min	This study (HEK293T) 3min	Q8N5W9_S26	0.2515095548691874	16.524462701597592	0.8316036191950178	0.4185621314690868	0.9104217726743096	S	Q8N5W9	RFLNB	S26	RFLNB_S26	3
This study (HEK293T)	3min	This study (HEK293T) 3min	Q9UJX3_S260	0.2115049367141903	13.54248886464992	0.8315747855278078	0.4185779123520196	0.9104217726743096	S	Q9UJX3	ANAPC7	S260	ANAPC7_S260	3
This study (HEK293T)	3min	This study (HEK293T) 3min	Q9HB71_T183	0.3597472928422363	17.134754177957518	0.8315634191306862	0.4185841333726642	0.9104217726743096	T	Q9HB71	CACYBP	T183	CACYBP_T183	3
This study (HEK293T)	3min	This study (HEK293T) 3min	Q13153_S223	0.1779828991901766	16.930964195678072	0.8314934778433904	0.4186224147368986	0.9104217726743096	S	Q13153	PAK1	S223	PAK1_S223	3
This study (HEK293T)	3min	This study (HEK293T) 3min	Q13501_S272	-0.3427975762773307	20.029164990348047	-0.8314643530881896	0.418638356424884	0.9104217726743096	S	Q13501	SQSTM1	S272	SQSTM1_S272	3
This study (HEK293T)	3min	This study (HEK293T) 3min	P37108_S23	-0.1127704059385088	15.03089149970082	-0.8314324789143365	0.4186558034821411	0.9104217726743096	S	P37108	SRP14	S23	SRP14_S23	3
This study (HEK293T)	3min	This study (HEK293T) 3min	P14866_S52	-0.1681318942983125	15.645075149122484	-0.8314200409588548	0.4186626118090967	0.9104217726743096	S	P14866	HNRNPL	S52	HNRNPL_S52	3
This study (HEK293T)	3min	This study (HEK293T) 3min	Q86UE4_T462	-0.1365070482339199	16.552404315723845	-0.8313892806343968	0.4186794497999331	0.9104217726743096	T	Q86UE4	MTDH	T462	MTDH_T462	3
This study (HEK293T)	3min	This study (HEK293T) 3min	O60716_T916	-0.1527217225384873	20.522291431661547	-0.8313391429745517	0.4187068957523511	0.9104217726743096	T	O60716	CTNND1	T916	CTNND1_T916	3
This study (HEK293T)	3min	This study (HEK293T) 3min	Q15003_T98	0.241045042145668	13.0486704080994	0.8313363485984091	0.4187084254614622	0.9104217726743096	T	Q15003	NCAPH	T98	NCAPH_T98	3
This study (HEK293T)	3min	This study (HEK293T) 3min	Q8NDT2_S598	-0.3272666273033415	16.64734200905863	-0.8312803438906733	0.4187390845574671	0.9104217726743096	S	Q8NDT2	RBM15B	S598	RBM15B_S598	3
This study (HEK293T)	3min	This study (HEK293T) 3min	Q8IYB3_S795	-0.2578206285895028	13.806331780017077	-0.8312730013274545	0.41874310426229	0.9104217726743096	S	Q8IYB3	SRRM1	S795	SRRM1_S795	3
This study (HEK293T)	3min	This study (HEK293T) 3min	Q9UHW9_S1032	-0.158743406060946	15.813602670182163	-0.8312392561320758	0.4187615784765802	0.9104217726743096	S	Q9UHW9	SLC12A6	S1032	SLC12A6_S1032	3
This study (HEK293T)	3min	This study (HEK293T) 3min	O14647_S1091	-0.248202014105928	16.387109000121953	-0.8312381449053114	0.418762186840063	0.9104217726743096	S	O14647	CHD2	S1091	CHD2_S1091	3
This study (HEK293T)	3min	This study (HEK293T) 3min	Q96S15_S600	-0.3900627126176772	14.796392699064368	-0.8312328661149131	0.4187650768280566	0.9104217726743096	S	Q96S15	WDR24	S600	WDR24_S600	3
This study (HEK293T)	3min	This study (HEK293T) 3min	Q9H4L5_S304	0.192387621706402	17.889866611690312	0.8311472005476398	0.4188119781032847	0.9104217726743096	S	Q9H4L5	OSBPL3	S304	OSBPL3_S304	3
This study (HEK293T)	3min	This study (HEK293T) 3min	O15231_S531	0.2371321597509172	15.174675930039331	0.8310402794049416	0.4188705214282956	0.9104217726743096	S	O15231	ZNF185	S531	ZNF185_S531	3
This study (HEK293T)	3min	This study (HEK293T) 3min	Q9BZI7_S327	0.1375882769125276	16.30989107153383	0.830845137748614	0.4189773824578737	0.9104217726743096	S	Q9BZI7	UPF3B	S327	UPF3B_S327	3
This study (HEK293T)	3min	This study (HEK293T) 3min	Q9HB09_S192	0.0989121432378148	15.559311241568077	0.8306936444897802	0.4190603534796706	0.9104217726743096	S	Q9HB09	BCL2L12	S192	BCL2L12_S192	3
This study (HEK293T)	3min	This study (HEK293T) 3min	Q9ULT0_S697	0.358212616875047	16.90572597350621	0.8306844567495376	0.4190653858360808	0.9104217726743096	S	Q9ULT0	TTC7A	S697	TTC7A_S697	3
This study (HEK293T)	3min	This study (HEK293T) 3min	Q96T49_S476	0.2693274990127712	12.076555277686198	0.8306785805931524	0.4190686043752548	0.9104217726743096	S	Q96T49	PPP1R16B	S476	PPP1R16B_S476	3
This study (HEK293T)	3min	This study (HEK293T) 3min	Q6VY07_S531	-0.1529889584794901	15.496857931490148	-0.8305522346147963	0.4191378115616323	0.9104217726743096	S	Q6VY07	PACS1	S531	PACS1_S531	3
This study (HEK293T)	3min	This study (HEK293T) 3min	O15498_S172	0.2406032579234498	13.92908247828941	0.8305335593983115	0.4191480417135725	0.9104217726743096	S	O15498	YKT6	S172	YKT6_S172	3
This study (HEK293T)	3min	This study (HEK293T) 3min	Q9Y2G3_S474	-0.1413491200413972	15.97701456147194	-0.8305306437324614	0.4191496389093725	0.9104217726743096	S	Q9Y2G3	ATP11B	S474	ATP11B_S474	3
This study (HEK293T)	3min	This study (HEK293T) 3min	Q9UQ35_T318	-0.379519536949001	15.540254870227484	-0.8305195498325288	0.4191557161611545	0.9104217726743096	T	Q9UQ35	SRRM2	T318	SRRM2_T318	3
This study (HEK293T)	3min	This study (HEK293T) 3min	Q04727_S311	0.3267467749096582	13.34033024313434	0.8304641844936866	0.4191860462140742	0.9104217726743096	S	Q04727	TLE4	S311	TLE4_S311	3
This study (HEK293T)	3min	This study (HEK293T) 3min	O95239_S815	-0.1886191403162911	17.807122386632837	-0.8304239774887362	0.4192080731709844	0.9104217726743096	S	O95239	KIF4A	S815	KIF4A_S815	3
This study (HEK293T)	3min	This study (HEK293T) 3min	Q9Y5B9_S650	0.1964194307641946	17.352882487354776	0.8303872297344175	0.4192282056721113	0.9104217726743096	S	Q9Y5B9	SUPT16H	S650	SUPT16H_S650	3
This study (HEK293T)	3min	This study (HEK293T) 3min	Q02224_T2622	0.1911224276387884	14.153808164922346	0.8303584201059998	0.4192439896563206	0.9104217726743096	T	Q02224	CENPE	T2622	CENPE_T2622	3
This study (HEK293T)	3min	This study (HEK293T) 3min	Q9P107_S441	-0.14539597982996	16.143500492335313	-0.8303306513502804	0.4192592037400774	0.9104217726743096	S	Q9P107	GMIP	S441	GMIP_S441	3
This study (HEK293T)	3min	This study (HEK293T) 3min	O94855_S826	-0.2158503826848932	11.558656073384116	-0.8302753776453697	0.4192894884365319	0.9104217726743096	S	O94855	SEC24D	S826	SEC24D_S826	3
This study (HEK293T)	3min	This study (HEK293T) 3min	Q9Y2K7_S731	-0.0908191763838317	19.04862277879028	-0.8302142502543439	0.419322982042568	0.9104217726743096	S	Q9Y2K7	KDM2A	S731	KDM2A_S731	3
This study (HEK293T)	3min	This study (HEK293T) 3min	Q9Y467_S827	-0.1210769724960378	14.516707315228032	-0.8301618115134353	0.4193517162470968	0.9104217726743096	S	Q9Y467	SALL2	S827	SALL2_S827	3
This study (HEK293T)	3min	This study (HEK293T) 3min	O95292_T144	0.1333377782066875	13.953549705398348	0.8301577386462454	0.4193539480588454	0.9104217726743096	T	O95292	VAPB	T144	VAPB_T144	3
This study (HEK293T)	3min	This study (HEK293T) 3min	Q9NPB8_S329	-0.1474007137395432	14.044348341743175	-0.8301244260565299	0.4193722026696665	0.9104217726743096	S	Q9NPB8	GPCPD1	S329	GPCPD1_S329	3
This study (HEK293T)	3min	This study (HEK293T) 3min	Q9NPB8_T332	-0.1474007137395432	14.044348341743175	-0.8301244260565299	0.4193722026696665	0.9104217726743096	T	Q9NPB8	GPCPD1	T332	GPCPD1_T332	3
This study (HEK293T)	3min	This study (HEK293T) 3min	P29966_S63	-0.1616014645884931	17.56415711068123	-0.830077185641204	0.4193980903236592	0.9104217726743096	S	P29966	MARCKS	S63	MARCKS_S63	3
This study (HEK293T)	3min	This study (HEK293T) 3min	Q8TDY2_S261	0.1058102834327101	16.514145913109605	0.8300606109855198	0.4194071734474323	0.9104217726743096	S	Q8TDY2	RB1CC1	S261	RB1CC1_S261	3
This study (HEK293T)	3min	This study (HEK293T) 3min	P35670_S343	-0.3180689850137579	12.40695899068088	-0.8300448479628247	0.4194158119041393	0.9104217726743096	S	P35670	ATP7B	S343	ATP7B_S343	3
This study (HEK293T)	3min	This study (HEK293T) 3min	Q9P275_S613	-0.259923158580051	15.937533170922263	-0.8300048386119601	0.4194377383588097	0.9104217726743096	S	Q9P275	USP36	S613	USP36_S613	3
This study (HEK293T)	3min	This study (HEK293T) 3min	Q5VT52_S593	-0.104692555505121	18.35305717148478	-0.8299921519950961	0.4194446912017489	0.9104217726743096	S	Q5VT52	RPRD2	S593	RPRD2_S593	3
This study (HEK293T)	3min	This study (HEK293T) 3min	Q6P0N0_T603	0.2745545667263904	16.511878899496185	0.8299610977765614	0.4194617106406443	0.9104217726743096	T	Q6P0N0	MIS18BP1	T603	MIS18BP1_T603	3
This study (HEK293T)	3min	This study (HEK293T) 3min	O60315_S784	-0.1127358837062963	17.296232427135337	-0.8299261372812479	0.419480871471692	0.9104217726743096	S	O60315	ZEB2	S784	ZEB2_S784	3
This study (HEK293T)	3min	This study (HEK293T) 3min	O00139_S140	0.2759341474402035	15.39209004150051	0.8299009329231715	0.419494685599235	0.9104217726743096	S	O00139	KIF2A	S140	KIF2A_S140	3
This study (HEK293T)	3min	This study (HEK293T) 3min	Q5JR12_S25	-0.1996727089420673	15.587602283601234	-0.8298927411094593	0.4194991754719045	0.9104217726743096	S	Q5JR12	PPM1J	S25	PPM1J_S25	3
This study (HEK293T)	3min	This study (HEK293T) 3min	Q63HK5_S872	0.2119822151047294	14.852803220286196	0.8298381800623716	0.4195290807733538	0.9104217726743096	S	Q63HK5	TSHZ3	S872	TSHZ3_S872	3
This study (HEK293T)	3min	This study (HEK293T) 3min	Q13330_S522	0.2964847365316565	15.177208772572602	0.8297764967874677	0.4195628914817867	0.9104217726743096	S	Q13330	MTA1	S522	MTA1_S522	3
This study (HEK293T)	3min	This study (HEK293T) 3min	P53999_T42	0.2162378400622806	14.269093660768492	0.8297695445442542	0.4195667023542507	0.9104217726743096	T	P53999	SUB1	T42	SUB1_T42	3
This study (HEK293T)	3min	This study (HEK293T) 3min	Q9UH99_S110	-0.2319847811031792	17.832389723606262	-0.829755791476169	0.4195742411652424	0.9104217726743096	S	Q9UH99	SUN2	S110	SUN2_S110	3
This study (HEK293T)	3min	This study (HEK293T) 3min	Q6BDS2_S758	0.2190555988191747	17.298808966341994	0.8296904378400545	0.4196100662768092	0.9104217726743096	S	Q6BDS2	BLTP3A	S758	BLTP3A_S758	3
This study (HEK293T)	3min	This study (HEK293T) 3min	Q13637_S111	-0.1470295563051813	15.958692211598336	-0.8296655823179812	0.4196236919277278	0.9104217726743096	S	Q13637	RAB32	S111	RAB32_S111	3
This study (HEK293T)	3min	This study (HEK293T) 3min	P27816_S99	0.3049434467501832	17.48417770290775	0.8296456989547073	0.4196345920767358	0.9104217726743096	S	P27816	MAP4	S99	MAP4_S99	3
This study (HEK293T)	3min	This study (HEK293T) 3min	Q16533_S292	-0.1727484809569546	18.117439937674703	-0.8295834945811196	0.4196686939776628	0.9104217726743096	S	Q16533	SNAPC1	S292	SNAPC1_S292	3
This study (HEK293T)	3min	This study (HEK293T) 3min	Q8IY63_S76	0.239808989303139	12.714056355609031	0.8295736068814783	0.4196741148125043	0.9104217726743096	S	Q8IY63	AMOTL1	S76	AMOTL1_S76	3
This study (HEK293T)	3min	This study (HEK293T) 3min	Q15633_S286	-0.1245509824225017	14.745693813915716	-0.8295168274542761	0.4197052444571556	0.9104217726743096	S	Q15633	TARBP2	S286	TARBP2_S286	3
This study (HEK293T)	3min	This study (HEK293T) 3min	Q9HCD6_S238	0.29684794883185	15.651464699768802	0.8294491682759709	0.4197423409396825	0.9104217726743096	S	Q9HCD6	TANC2	S238	TANC2_S238	3
This study (HEK293T)	3min	This study (HEK293T) 3min	Q70EL1_S1036	0.3210036269389107	16.03136527763258	0.8293867306796118	0.419776576393002	0.9104217726743096	S	Q70EL1	USP54	S1036	USP54_S1036	3
This study (HEK293T)	3min	This study (HEK293T) 3min	Q2TAK8_S374	-0.230752179768114	13.197259108459278	-0.8293555121837471	0.4197936946318551	0.9104217726743096	S	Q2TAK8	PWWP3A	S374	PWWP3A_S374	3
This study (HEK293T)	3min	This study (HEK293T) 3min	Q9UQ35_S1124	0.3528659890119208	22.170009963269862	0.8292712112457219	0.4198399221660728	0.9104217726743096	S	Q9UQ35	SRRM2	S1124	SRRM2_S1124	3
This study (HEK293T)	3min	This study (HEK293T) 3min	P85298_S455	0.3018254539522651	17.978265140975502	0.8292078403652615	0.4198746745962745	0.9104217726743096	S	P85298	ARHGAP8	S455	ARHGAP8_S455	3
This study (HEK293T)	3min	This study (HEK293T) 3min	A6NFI3_S112	0.1159663922948226	16.688158359282834	0.8291994350169847	0.4198792842078475	0.9104217726743096	S	A6NFI3	ZNF316	S112	ZNF316_S112	3
This study (HEK293T)	3min	This study (HEK293T) 3min	O43237_S391	-0.1927774469993579	14.98011317232439	-0.8291482795846545	0.4199073392750612	0.9104217726743096	S	O43237	DYNC1LI2	S391	DYNC1LI2_S391	3
This study (HEK293T)	3min	This study (HEK293T) 3min	Q9NRH2_S607	-0.1915091442513166	16.00289201103651	-0.8291370737363439	0.4199134850371394	0.9104217726743096	S	Q9NRH2	SNRK	S607	SNRK_S607	3
This study (HEK293T)	3min	This study (HEK293T) 3min	P60228_S203	0.140648544722751	13.362924849364273	0.8291347332052605	0.4199147686909205	0.9104217726743096	S	P60228	EIF3E	S203	EIF3E_S203	3
This study (HEK293T)	3min	This study (HEK293T) 3min	Q96RK0_T1318	0.1644759637809976	19.17635594229248	0.8291063917700913	0.4199303126256125	0.9104217726743096	T	Q96RK0	CIC	T1318	CIC_T1318	3
This study (HEK293T)	3min	This study (HEK293T) 3min	Q7L2J0_T213	-0.3533408428218898	21.113590184406643	-0.8290574265414942	0.4199571686117357	0.9104217726743096	T	Q7L2J0	MEPCE	T213	MEPCE_T213	3
This study (HEK293T)	3min	This study (HEK293T) 3min	Q8N196_S281	0.1196530102538915	15.737332654064664	0.8289820710499705	0.419998501052093	0.9104217726743096	S	Q8N196	SIX5	S281	SIX5_S281	3
This study (HEK293T)	3min	This study (HEK293T) 3min	Q99759_S250	0.1464531380473275	12.412489241563966	0.8289296164418186	0.420027273926508	0.9104217726743096	S	Q99759	MAP3K3	S250	MAP3K3_S250	3
This study (HEK293T)	3min	This study (HEK293T) 3min	P51659_S318	-0.1714790118478859	16.57753196843408	-0.8289234715023899	0.4200306446875518	0.9104217726743096	S	P51659	HSD17B4	S318	HSD17B4_S318	3
This study (HEK293T)	3min	This study (HEK293T) 3min	O60315_S731	0.2351321128489587	17.379363970568946	0.8289215286774779	0.420031710413421	0.9104217726743096	S	O60315	ZEB2	S731	ZEB2_S731	3
This study (HEK293T)	3min	This study (HEK293T) 3min	O14617_S829	0.2244840782814741	20.392877022845905	0.828920868591843	0.4200320725001467	0.9104217726743096	S	O14617	AP3D1	S829	AP3D1_S829	3
This study (HEK293T)	3min	This study (HEK293T) 3min	P14923_S94	-0.1841710141663863	12.053146358784582	-0.8287915590035451	0.420103008534718	0.9104217726743096	S	P14923	JUP	S94	JUP_S94	3
This study (HEK293T)	3min	This study (HEK293T) 3min	P42684_S817	0.0987439753172481	15.791457026658865	0.828559588563212	0.4202302811971748	0.9104217726743096	S	P42684	ABL2	S817	ABL2_S817	3
This study (HEK293T)	3min	This study (HEK293T) 3min	Q96HA7_S742	-0.2495810716639752	12.567430694778238	-0.8285567449428279	0.4202318415297985	0.9104217726743096	S	Q96HA7	TONSL	S742	TONSL_S742	3
This study (HEK293T)	3min	This study (HEK293T) 3min	Q96HA7_S744	-0.2495810716639752	12.567430694778238	-0.8285567449428279	0.4202318415297985	0.9104217726743096	S	Q96HA7	TONSL	S744	TONSL_S744	3
This study (HEK293T)	3min	This study (HEK293T) 3min	Q13370_S279	-0.1132920575873406	14.048252244348376	-0.8284359803379396	0.4202981101479057	0.9104217726743096	S	Q13370	PDE3B	S279	PDE3B_S279	3
This study (HEK293T)	3min	This study (HEK293T) 3min	P29374_S549	-0.2146566734402366	13.611588366856587	-0.8283828422471613	0.420327271395533	0.9104217726743096	S	P29374	ARID4A	S549	ARID4A_S549	3
This study (HEK293T)	3min	This study (HEK293T) 3min	Q9UGU0_T986	-0.2186317382542455	14.40081550733078	-0.8283343544313663	0.420353881796509	0.9104217726743096	T	Q9UGU0	TCF20	T986	TCF20_T986	3
This study (HEK293T)	3min	This study (HEK293T) 3min	P05023_S40	-0.1894578580656052	16.1755107831779	-0.8283173401736561	0.4203632195804301	0.9104217726743096	S	P05023	ATP1A1	S40	ATP1A1_S40	3
This study (HEK293T)	3min	This study (HEK293T) 3min	O60271_T418	0.5782590149270561	15.193821574338989	0.8283045293581854	0.4203702505150573	0.9104217726743096	T	O60271	SPAG9	T418	SPAG9_T418	3
This study (HEK293T)	3min	This study (HEK293T) 3min	Q92628_S1078	-0.1133916123337641	14.53633227778155	-0.8282782658273894	0.4203846649148353	0.9104217726743096	S	Q92628	KIAA0232	S1078	KIAA0232_S1078	3
This study (HEK293T)	3min	This study (HEK293T) 3min	O75643_S2002	0.3591854021060854	16.201087291299874	0.8282479854851612	0.4204012842866	0.9104217726743096	S	O75643	SNRNP200	S2002	SNRNP200_S2002	3
This study (HEK293T)	3min	This study (HEK293T) 3min	Q8IY67_S14	0.4139217894939513	20.10315975011536	0.8281824842399412	0.4204372361121804	0.9104217726743096	S	Q8IY67	RAVER1	S14	RAVER1_S14	3
This study (HEK293T)	3min	This study (HEK293T) 3min	Q9H3Q1_S298	0.154851700819524	15.428611265573773	0.8281514434214569	0.4204542742553347	0.9104217726743096	S	Q9H3Q1	CDC42EP4	S298	CDC42EP4_S298	3
This study (HEK293T)	3min	This study (HEK293T) 3min	Q12802_S1690	0.3403931331031877	15.7435125536897	0.8281071134286248	0.4204786075313754	0.9104217726743096	S	Q12802	AKAP13	S1690	AKAP13_S1690	3
This study (HEK293T)	3min	This study (HEK293T) 3min	Q9P219_S1869	-0.2366107841850766	13.902358243741752	-0.8280627906492295	0.4205029377586855	0.9104217726743096	S	Q9P219	CCDC88C	S1869	CCDC88C_S1869	3
This study (HEK293T)	3min	This study (HEK293T) 3min	P42702_S927	-0.2598676358147642	12.33568160055328	-0.8280471890388865	0.4205115022110155	0.9104217726743096	S	P42702	LIFR	S927	LIFR_S927	3
This study (HEK293T)	3min	This study (HEK293T) 3min	Q96EP0_S466	0.1178525885236325	16.985548507041138	0.8280290854054186	0.4205214402820919	0.9104217726743096	S	Q96EP0	RNF31	S466	RNF31_S466	3
This study (HEK293T)	3min	This study (HEK293T) 3min	O95757_T545	0.2764204869305295	15.634682948216186	0.8279941921725898	0.4205405955079466	0.9104217726743096	T	O95757	HSPA4L	T545	HSPA4L_T545	3
This study (HEK293T)	3min	This study (HEK293T) 3min	Q9Y4C1_S445	0.2538198225938615	15.749626082625792	0.8277228561177434	0.4206895692491222	0.9104217726743096	S	Q9Y4C1	KDM3A	S445	KDM3A_S445	3
This study (HEK293T)	3min	This study (HEK293T) 3min	Q9HC52_S130	0.1660773286724506	16.59472234726008	0.8276994150452004	0.4207024408847819	0.9104217726743096	S	Q9HC52	CBX8	S130	CBX8_S130	3
This study (HEK293T)	3min	This study (HEK293T) 3min	Q12906_S477	-0.155211759516689	18.81405119685328	-0.8276715201085658	0.4207177584962362	0.9104217726743096	S	Q12906	ILF3	S477	ILF3_S477	3
This study (HEK293T)	3min	This study (HEK293T) 3min	O95429_T428	0.2707999399151788	13.57407194308238	0.8275916661940036	0.4207616097112578	0.9104217726743096	T	O95429	BAG4	T428	BAG4_T428	3
This study (HEK293T)	3min	This study (HEK293T) 3min	Q53EZ4_S436	0.2035969823454664	16.61680829013752	0.8275612157435209	0.4207783321402411	0.9104217726743096	S	Q53EZ4	CEP55	S436	CEP55_S436	3
This study (HEK293T)	3min	This study (HEK293T) 3min	Q5VT06_S1592	0.1188619784688391	14.849466426147734	0.8274170111129533	0.4208575306217437	0.9104217726743096	S	Q5VT06	CEP350	S1592	CEP350_S1592	3
This study (HEK293T)	3min	This study (HEK293T) 3min	Q92540_S528	0.1385074211679402	13.71004231764467	0.8273898946259987	0.4208724243171985	0.9104217726743096	S	Q92540	SMG7	S528	SMG7_S528	3
This study (HEK293T)	3min	This study (HEK293T) 3min	P08559_T231	-0.1034109714663884	15.121646315617316	-0.8273472887047142	0.4208958262529112	0.9104217726743096	T	P08559	PDHA1	T231	PDHA1_T231	3
This study (HEK293T)	3min	This study (HEK293T) 3min	Q15648_S1447	-0.2376361650018061	16.768239443334075	-0.8271725093914158	0.4209918351945	0.9104217726743096	S	Q15648	MED1	S1447	MED1_S1447	3
This study (HEK293T)	3min	This study (HEK293T) 3min	Q09666_S177	0.3369638287256258	17.95818775345218	0.8271392813860273	0.4210100894462191	0.9104217726743096	S	Q09666	AHNAK	S177	AHNAK_S177	3
This study (HEK293T)	3min	This study (HEK293T) 3min	Q9UMZ2_T1100	0.205174876061335	18.015694781149204	0.827075073093902	0.4210453645849937	0.9104217726743096	T	Q9UMZ2	SYNRG	T1100	SYNRG_T1100	3
This study (HEK293T)	3min	This study (HEK293T) 3min	Q96QC0_S313	0.435837815261781	18.0739248705524	0.8269930756388095	0.4210904156195728	0.9104217726743096	S	Q96QC0	PPP1R10	S313	PPP1R10_S313	3
This study (HEK293T)	3min	This study (HEK293T) 3min	Q8IXU6_S352	0.2917715746323637	14.269900053699876	0.8269829593191855	0.4210959739429533	0.9104217726743096	S	Q8IXU6	SLC35F2	S352	SLC35F2_S352	3
This study (HEK293T)	3min	This study (HEK293T) 3min	Q8NBU5_S322	0.2406408804742135	18.3641487283287	0.8269328265887683	0.4211235196333487	0.9104217726743096	S	Q8NBU5	ATAD1	S322	ATAD1_S322	3
This study (HEK293T)	3min	This study (HEK293T) 3min	Q92499_S86	0.1238997745268282	13.002991789207178	0.8268788316695174	0.421153188726414	0.9104217726743096	S	Q92499	DDX1	S86	DDX1_S86	3
This study (HEK293T)	3min	This study (HEK293T) 3min	P11532_S3541	-0.1108558215703574	15.721078672513162	-0.8268386370644051	0.4211752757091428	0.9104217726743096	S	P11532	DMD	S3541	DMD_S3541	3
This study (HEK293T)	3min	This study (HEK293T) 3min	Q8NFC6_S1659	-0.1600164670514843	15.611191168056193	-0.826805954615454	0.4211932353051514	0.9104217726743096	S	Q8NFC6	BOD1L1	S1659	BOD1L1_S1659	3
This study (HEK293T)	3min	This study (HEK293T) 3min	Q8N5I9_S34	0.2013456060984744	14.488928384193626	0.8267866822170218	0.421203826068208	0.9104217726743096	S	Q8N5I9	NOPCHAP1	S34	NOPCHAP1_S34	3
This study (HEK293T)	3min	This study (HEK293T) 3min	Q9BU19_S231	0.5573881745033802	17.859408105000227	0.8267772394116729	0.4212090152368162	0.9104217726743096	S	Q9BU19	ZNF692	S231	ZNF692_S231	3
This study (HEK293T)	3min	This study (HEK293T) 3min	Q9BTC8_S430	0.2808997727899296	19.00039379350085	0.8267393340190827	0.4212298460591266	0.9104217726743096	S	Q9BTC8	MTA3	S430	MTA3_S430	3
This study (HEK293T)	3min	This study (HEK293T) 3min	Q8IXS6_T361	-0.2966480682300627	11.590803282257898	-0.8267299407234797	0.4212350082263167	0.9104217726743096	T	Q8IXS6		T361		3
This study (HEK293T)	3min	This study (HEK293T) 3min	Q99873_T17	0.5670721549842845	14.996343428772818	0.8266529617661527	0.4212773142215956	0.9104217726743096	T	Q99873	PRMT1	T17	PRMT1_T17	3
This study (HEK293T)	3min	This study (HEK293T) 3min	A0MZ66_S493	0.2621405991762557	15.26942503013954	0.8266408492507687	0.421283971252097	0.9104217726743096	S	A0MZ66	SHTN1	S493	SHTN1_S493	3
This study (HEK293T)	3min	This study (HEK293T) 3min	A0MZ66_T487	0.2621405991762557	15.26942503013954	0.8266408492507687	0.421283971252097	0.9104217726743096	T	A0MZ66	SHTN1	T487	SHTN1_T487	3
This study (HEK293T)	3min	This study (HEK293T) 3min	Q14966_S1976	0.2806975854030114	15.431375512313862	0.8266149284002885	0.4212982175629327	0.9104217726743096	S	Q14966	ZNF638	S1976	ZNF638_S1976	3
This study (HEK293T)	3min	This study (HEK293T) 3min	Q9UQ35_S2102	-0.2956540776250982	17.47785384340982	-0.8266007309087671	0.4213060207520447	0.9104217726743096	S	Q9UQ35	SRRM2	S2102	SRRM2_S2102	3
This study (HEK293T)	3min	This study (HEK293T) 3min	Q8TDC3_S413	-0.2088006973342224	12.885575187192083	-0.826583340617029	0.4213155788871577	0.9104217726743096	S	Q8TDC3	BRSK1	S413	BRSK1_S413	3
This study (HEK293T)	3min	This study (HEK293T) 3min	Q96HP0_S1308	0.3657110572803681	18.05240380068696	0.8265544892686226	0.4213314366120438	0.9104217726743096	S	Q96HP0	DOCK6	S1308	DOCK6_S1308	3
This study (HEK293T)	3min	This study (HEK293T) 3min	P51858_T225	0.2362108371994864	14.594566034306844	0.826539971872806	0.4213394160338221	0.9104217726743096	T	P51858	HDGF	T225	HDGF_T225	3
This study (HEK293T)	3min	This study (HEK293T) 3min	Q8IW41_S354	0.3591823497497071	13.20415198769099	0.8264548725630662	0.4213861924535943	0.9104217726743096	S	Q8IW41	MAPKAPK5	S354	MAPKAPK5_S354	3
This study (HEK293T)	3min	This study (HEK293T) 3min	P50750_S353	-0.2508797139571292	16.254692514598485	-0.8264506332747529	0.4213885227450846	0.9104217726743096	S	P50750	CDK9	S353	CDK9_S353	3
This study (HEK293T)	3min	This study (HEK293T) 3min	P29536_S555	-0.1863254125859796	17.718511655707513	-0.8263529885062751	0.4214421993360375	0.9104217726743096	S	P29536	LMOD1	S555	LMOD1_S555	3
This study (HEK293T)	3min	This study (HEK293T) 3min	Q6UB99_S1354	-0.3306770377891723	17.18543629147194	-0.8263336674578947	0.4214528208895957	0.9104217726743096	S	Q6UB99	ANKRD11	S1354	ANKRD11_S1354	3
This study (HEK293T)	3min	This study (HEK293T) 3min	Q6UB99_S1357	-0.3306770377891723	17.18543629147194	-0.8263336674578947	0.4214528208895957	0.9104217726743096	S	Q6UB99	ANKRD11	S1357	ANKRD11_S1357	3
This study (HEK293T)	3min	This study (HEK293T) 3min	A6H8Y1_S2471	0.2757606050297561	17.240314883304215	0.8262844964310493	0.4214798529512601	0.9104217726743096	S	A6H8Y1	BDP1	S2471	BDP1_S2471	3
This study (HEK293T)	3min	This study (HEK293T) 3min	Q8IW35_S530	0.2423656230753827	14.563961806906192	0.8262748492713149	0.4214851566656205	0.9104217726743096	S	Q8IW35	CEP97	S530	CEP97_S530	3
This study (HEK293T)	3min	This study (HEK293T) 3min	Q8IW35_T521	0.2423656230753827	14.563961806906192	0.8262748492713149	0.4214851566656205	0.9104217726743096	T	Q8IW35	CEP97	T521	CEP97_T521	3
This study (HEK293T)	3min	This study (HEK293T) 3min	Q8IW35_T533	0.2423656230753827	14.563961806906192	0.8262748492713149	0.4214851566656205	0.9104217726743096	T	Q8IW35	CEP97	T533	CEP97_T533	3
This study (HEK293T)	3min	This study (HEK293T) 3min	Q99973_S431	-0.1509647293187299	15.50479546417516	-0.8262588861600529	0.4214939327923281	0.9104217726743096	S	Q99973	TEP1	S431	TEP1_S431	3
This study (HEK293T)	3min	This study (HEK293T) 3min	P34932_S780	0.2410344324920856	18.046211680100047	0.8262424267501923	0.4215029818954633	0.9104217726743096	S	P34932	HSPA4	S780	HSPA4_S780	3
This study (HEK293T)	3min	This study (HEK293T) 3min	Q6P2E9_S729	0.2634059770540524	15.580797786007974	0.8262341153350027	0.4215075514176389	0.9104217726743096	S	Q6P2E9	EDC4	S729	EDC4_S729	3
This study (HEK293T)	3min	This study (HEK293T) 3min	P06753_S88	-0.1186764383222502	15.775202787411915	-0.8262107656608393	0.4215203889759875	0.9104217726743096	S	P06753	TPM3	S88	TPM3_S88	3
This study (HEK293T)	3min	This study (HEK293T) 3min	Q9NPD8_S177	0.3647752955175285	17.68119426708379	0.8261865011073259	0.421533729799051	0.9104217726743096	S	Q9NPD8	UBE2T	S177	UBE2T_S177	3
This study (HEK293T)	3min	This study (HEK293T) 3min	Q9Y2H2_S981	-0.19841616844597	13.394990484641829	-0.8261781146089714	0.4215383408185772	0.9104217726743096	S	Q9Y2H2	INPP5F	S981	INPP5F_S981	3
This study (HEK293T)	3min	This study (HEK293T) 3min	Q6P996_S737	-0.1633554998993815	14.68869854159758	-0.8261608324952888	0.4215478428803676	0.9104217726743096	S	Q6P996	PDXDC1	S737	PDXDC1_S737	3
This study (HEK293T)	3min	This study (HEK293T) 3min	P61927_T83	0.1614075035185393	16.311694834785058	0.8261384950483922	0.4215601246734419	0.9104217726743096	T	P61927	RPL37	T83	RPL37_T83	3
This study (HEK293T)	3min	This study (HEK293T) 3min	Q9UKV3_S838	-0.099244590135509	21.82644515033222	-0.8261264214394749	0.4215667631991944	0.9104217726743096	S	Q9UKV3	ACIN1	S838	ACIN1_S838	3
This study (HEK293T)	3min	This study (HEK293T) 3min	Q96BT3_S386	-0.1673586776720519	15.734703130725192	-0.8261159793712635	0.4215725046967746	0.9104217726743096	S	Q96BT3	CENPT	S386	CENPT_S386	3
This study (HEK293T)	3min	This study (HEK293T) 3min	Q86VP3_S343	-0.368791566431188	13.645443095333006	-0.8260561003477441	0.4216054297311914	0.9104217726743096	S	Q86VP3	PACS2	S343	PACS2_S343	3
This study (HEK293T)	3min	This study (HEK293T) 3min	Q86UU1_S461	0.4818241464108581	16.18970804326373	0.8260257296568374	0.4216221299712468	0.9104217726743096	S	Q86UU1	PHLDB1	S461	PHLDB1_S461	3
This study (HEK293T)	3min	This study (HEK293T) 3min	Q7Z2Z1_S1750	0.1654117646237249	13.387672680813484	0.8260058628442108	0.4216330545683665	0.9104217726743096	S	Q7Z2Z1	TICRR	S1750	TICRR_S1750	3
This study (HEK293T)	3min	This study (HEK293T) 3min	Q9H426_S254	-0.1798645726003371	15.452789850949337	-0.8260004342078843	0.4216360397627162	0.9104217726743096	S	Q9H426	RIMS4	S254	RIMS4_S254	3
This study (HEK293T)	3min	This study (HEK293T) 3min	Q8NDI1_S426	-0.3401222794208394	14.337494195245933	-0.8259099036573824	0.4216858243121077	0.9104217726743096	S	Q8NDI1	EHBP1	S426	EHBP1_S426	3
This study (HEK293T)	3min	This study (HEK293T) 3min	Q8WWK9_S330	0.1528937722400414	14.029449267609545	0.8259010150899235	0.4216907125167735	0.9104217726743096	S	Q8WWK9	CKAP2	S330	CKAP2_S330	3
This study (HEK293T)	3min	This study (HEK293T) 3min	Q96N67_S1306	0.2143762619359002	17.597201689422064	0.8258743819631164	0.4217053594352333	0.9104217726743096	S	Q96N67	DOCK7	S1306	DOCK7_S1306	3
This study (HEK293T)	3min	This study (HEK293T) 3min	P08243_S471	0.2181553536228051	14.551353981459703	0.8258165060992525	0.4217371894656359	0.9104217726743096	S	P08243	ASNS	S471	ASNS_S471	3
This study (HEK293T)	3min	This study (HEK293T) 3min	Q9Y2J4_S759	-0.1876451850786633	13.67255781457025	-0.8256996890658194	0.4218014401408634	0.9104217726743096	S	Q9Y2J4	AMOTL2	S759	AMOTL2_S759	3
This study (HEK293T)	3min	This study (HEK293T) 3min	Q15057_S521	0.2076186277545986	19.14176640997556	0.8255796153889453	0.4218674885956166	0.9104217726743096	S	Q15057	ACAP2	S521	ACAP2_S521	3
This study (HEK293T)	3min	This study (HEK293T) 3min	Q9H9J4_S856	0.2889033026488441	18.468262369487583	0.8255592849372964	0.4218786723483541	0.9104217726743096	S	Q9H9J4	USP42	S856	USP42_S856	3
This study (HEK293T)	3min	This study (HEK293T) 3min	Q14498_S334	0.2094915500322933	17.164255859112092	0.8255262281784213	0.4218968572335285	0.9104217726743096	S	Q14498	RBM39	S334	RBM39_S334	3
This study (HEK293T)	3min	This study (HEK293T) 3min	Q6PJP8_S189	0.2150371631769729	15.046630097440485	0.8255106837912739	0.4219054085461778	0.9104217726743096	S	Q6PJP8	DCLRE1A	S189	DCLRE1A_S189	3
This study (HEK293T)	3min	This study (HEK293T) 3min	Q8TEP8_S501	0.1377646842569326	15.24327618708454	0.8254955420392128	0.4219137384679529	0.9104217726743096	S	Q8TEP8	CEP192	S501	CEP192_S501	3
This study (HEK293T)	3min	This study (HEK293T) 3min	O14545_S470	0.2691829053655681	13.704913755724665	0.8254814362563211	0.4219214985682775	0.9104217726743096	S	O14545	TRAFD1	S470	TRAFD1_S470	3
This study (HEK293T)	3min	This study (HEK293T) 3min	O14654_Y921	0.1624396179058393	12.70157474324323	0.825374553308984	0.4219803017310548	0.9104217726743096	Y	O14654	IRS4	Y921	IRS4_Y921	3
This study (HEK293T)	3min	This study (HEK293T) 3min	Q6P597_T469	0.2265055667204478	14.648598090107503	0.8250958857963376	0.4221336394845327	0.9104217726743096	T	Q6P597	KLC3	T469	KLC3_T469	3
This study (HEK293T)	3min	This study (HEK293T) 3min	P0C7T5_S284	0.2477795564753968	17.13276500381084	0.8250906204656152	0.422136537097074	0.9104217726743096	S	P0C7T5	ATXN1L	S284	ATXN1L_S284	3
This study (HEK293T)	3min	This study (HEK293T) 3min	P0C7T5_S289	0.2477795564753968	17.13276500381084	0.8250906204656152	0.422136537097074	0.9104217726743096	S	P0C7T5	ATXN1L	S289	ATXN1L_S289	3
This study (HEK293T)	3min	This study (HEK293T) 3min	Q9UKJ3_S837	-0.1323333408539611	13.320013756259266	-0.825090065836729	0.4221368423207414	0.9104217726743096	S	Q9UKJ3	GPATCH8	S837	GPATCH8_S837	3
This study (HEK293T)	3min	This study (HEK293T) 3min	Q7Z3T8_T140	0.2525605586659587	13.990071353810272	0.8250632991538142	0.4221515727454785	0.9104217726743096	T	Q7Z3T8	ZFYVE16	T140	ZFYVE16_T140	3
This study (HEK293T)	3min	This study (HEK293T) 3min	Q5T200_S336	-0.2724494750531363	15.629546339278791	-0.8249496882843707	0.4222140995531073	0.9104217726743096	S	Q5T200	ZC3H13	S336	ZC3H13_S336	3
This study (HEK293T)	3min	This study (HEK293T) 3min	Q9H7N4_S614	-0.3528586564290421	19.19642014207894	-0.824872862989453	0.422256384463246	0.9104217726743096	S	Q9H7N4	SCAF1	S614	SCAF1_S614	3
This study (HEK293T)	3min	This study (HEK293T) 3min	Q86X29_S493	-0.1732880782365562	18.30593786656632	-0.8247784585754333	0.4223083487256186	0.9104217726743096	S	Q86X29	LSR	S493	LSR_S493	3
This study (HEK293T)	3min	This study (HEK293T) 3min	Q8N3P4_S26	0.1810396113534835	14.655673105137575	0.8247771772025831	0.4223090540769137	0.9104217726743096	S	Q8N3P4	VPS8	S26	VPS8_S26	3
This study (HEK293T)	3min	This study (HEK293T) 3min	Q9NPA3_T67	0.152581535150599	13.824913603045957	0.8247568970889314	0.4223202176771033	0.9104217726743096	T	Q9NPA3	MID1IP1	T67	MID1IP1_T67	3
This study (HEK293T)	3min	This study (HEK293T) 3min	Q96JM3_S108	0.274569603262826	14.672894577984696	0.8247272332676497	0.4223365470727345	0.9104217726743096	S	Q96JM3	CHAMP1	S108	CHAMP1_S108	3
This study (HEK293T)	3min	This study (HEK293T) 3min	Q86T82_T233	0.1847824304870684	15.74878916502738	0.8247075880591335	0.4223473616280773	0.9104217726743096	T	Q86T82	USP37	T233	USP37_T233	3
This study (HEK293T)	3min	This study (HEK293T) 3min	O75962_S1525	-0.2113156360307826	14.631770963695873	-0.8246684864285635	0.4223688873450705	0.9104217726743096	S	O75962	TRIO	S1525	TRIO_S1525	3
This study (HEK293T)	3min	This study (HEK293T) 3min	O14924_S694	-0.1383946186008806	13.038273703371008	-0.8246497675964879	0.4223791924417355	0.9104217726743096	S	O14924	RGS12	S694	RGS12_S694	3
This study (HEK293T)	3min	This study (HEK293T) 3min	Q9UQ35_S248	-0.4663191898303438	12.180616166218602	-0.8246122450705012	0.4223998498419502	0.9104217726743096	S	Q9UQ35	SRRM2	S248	SRRM2_S248	3
This study (HEK293T)	3min	This study (HEK293T) 3min	Q9BXF6_Y306	-0.1687157333836069	15.934150636189164	-0.824604207944761	0.42240427463214	0.9104217726743096	Y	Q9BXF6	RAB11FIP5	Y306	RAB11FIP5_Y306	3
This study (HEK293T)	3min	This study (HEK293T) 3min	Q9P2K3_S156	-0.1132459081971539	20.392951889951032	-0.8246020811675085	0.4224054455212939	0.9104217726743096	S	Q9P2K3	RCOR3	S156	RCOR3_S156	3
This study (HEK293T)	3min	This study (HEK293T) 3min	Q2M2Z5_S276	0.1623611977120411	15.023922459210732	0.8245899852260586	0.4224121049358449	0.9104217726743096	S	Q2M2Z5	KIZ	S276	KIZ_S276	3
This study (HEK293T)	3min	This study (HEK293T) 3min	Q9Y4R8_S688	0.2984083355170597	19.842437480447813	0.8245524883696989	0.4224327492421174	0.9104217726743096	S	Q9Y4R8	TELO2	S688	TELO2_S688	3
This study (HEK293T)	3min	This study (HEK293T) 3min	Q7L014_S928	0.1808669304605743	17.233363819743015	0.8245376612461637	0.4224409126575601	0.9104217726743096	S	Q7L014	DDX46	S928	DDX46_S928	3
This study (HEK293T)	3min	This study (HEK293T) 3min	Q5R372_T473	-0.1973686074037832	13.315335184531644	-0.8244982534146656	0.4224626100446618	0.9104217726743096	T	Q5R372	RABGAP1L	T473	RABGAP1L_T473	3
This study (HEK293T)	3min	This study (HEK293T) 3min	Q32NC0_S154	-0.2806928704836693	13.754707255708604	-0.8244896167778458	0.4224673653491785	0.9104217726743096	S	Q32NC0	C18orf21	S154	C18orf21_S154	3
This study (HEK293T)	3min	This study (HEK293T) 3min	Q9NQ92_S66	-0.3663669288356104	19.60332314260984	-0.8243821611071958	0.4225265329854554	0.9104217726743096	S	Q9NQ92	COPRS	S66	COPRS_S66	3
This study (HEK293T)	3min	This study (HEK293T) 3min	O00470_T220	-0.3351769335824457	12.96751162312842	-0.8243759280284214	0.4225299652302968	0.9104217726743096	T	O00470	MEIS1	T220	MEIS1_T220	3
This study (HEK293T)	3min	This study (HEK293T) 3min	Q9BUL5_S317	-0.1610554600241904	14.827831827435292	-0.8243349868676647	0.4225525099278104	0.9104217726743096	S	Q9BUL5	PHF23	S317	PHF23_S317	3
This study (HEK293T)	3min	This study (HEK293T) 3min	Q12888_S330	0.1858620783727875	13.964814527839746	0.824299033113176	0.422572308895776	0.9104217726743096	S	Q12888	TP53BP1	S330	TP53BP1_S330	3
This study (HEK293T)	3min	This study (HEK293T) 3min	O95243_S428	0.2500631794397598	18.156800535718464	0.8242557803927397	0.4225961280423824	0.9104217726743096	S	O95243	MBD4	S428	MBD4_S428	3
This study (HEK293T)	3min	This study (HEK293T) 3min	Q8TEQ6_S624	0.4012222379746788	15.446637086633306	0.8242094040039846	0.4226216683465273	0.9104217726743096	S	Q8TEQ6	GEMIN5	S624	GEMIN5_S624	3
This study (HEK293T)	3min	This study (HEK293T) 3min	O60239_S375	-0.1219291618030204	17.21464500105654	-0.8241696797348357	0.4226435460018068	0.9104217726743096	S	O60239	SH3BP5	S375	SH3BP5_S375	3
This study (HEK293T)	3min	This study (HEK293T) 3min	Q9NZ43_S80	0.1214476244187672	16.42473549708414	0.8241377707215329	0.4226611200298182	0.9104217726743096	S	Q9NZ43	USE1	S80	USE1_S80	3
This study (HEK293T)	3min	This study (HEK293T) 3min	Q8NBJ5_S612	0.1358386853963011	15.565803704561	0.824120418255145	0.422670677174172	0.9104217726743096	S	Q8NBJ5	COLGALT1	S612	COLGALT1_S612	3
This study (HEK293T)	3min	This study (HEK293T) 3min	Q8WW38_S434	-0.1016496406064284	16.290043715646764	-0.8241187182085448	0.4226716135091317	0.9104217726743096	S	Q8WW38	ZFPM2	S434	ZFPM2_S434	3
This study (HEK293T)	3min	This study (HEK293T) 3min	Q9P219_S1796	-0.2029477884062078	12.275709722254984	-0.8241038563799693	0.4226797990180163	0.9104217726743096	S	Q9P219	CCDC88C	S1796	CCDC88C_S1796	3
This study (HEK293T)	3min	This study (HEK293T) 3min	Q9NPF5_T409	0.1515888151237696	13.93008407724469	0.8240416161521593	0.4227140804289099	0.9104217726743096	T	Q9NPF5	DMAP1	T409	DMAP1_T409	3
This study (HEK293T)	3min	This study (HEK293T) 3min	P25054_S2789	-0.2098798303637696	13.969391971791628	-0.8240130157504467	0.4227298338989771	0.9104217726743096	S	P25054	APC	S2789	APC_S2789	3
This study (HEK293T)	3min	This study (HEK293T) 3min	Q147X3_S152	0.1983979852109989	17.72551118786605	0.8239708043106153	0.4227530851964687	0.9104217726743096	S	Q147X3	NAA30	S152	NAA30_S152	3
This study (HEK293T)	3min	This study (HEK293T) 3min	Q9Y2J2_S11	-0.2807980919704249	16.14083234881798	-0.8239574063515409	0.422760465357286	0.9104217726743096	S	Q9Y2J2	EPB41L3	S11	EPB41L3_S11	3
This study (HEK293T)	3min	This study (HEK293T) 3min	O00303_S258	-0.1306003874921621	15.14085521178695	-0.8239160764192663	0.4227832321504957	0.9104217726743096	S	O00303	EIF3F	S258	EIF3F_S258	3
This study (HEK293T)	3min	This study (HEK293T) 3min	Q9NQZ2_S365	0.2142148863210486	17.854815677816173	0.8239045671168996	0.4227895722462148	0.9104217726743096	S	Q9NQZ2	UTP3	S365	UTP3_S365	3
This study (HEK293T)	3min	This study (HEK293T) 3min	P19338_T367	0.3764145571813735	13.760433443081894	0.8239015485484862	0.4227912350863186	0.9104217726743096	T	P19338	NCL	T367	NCL_T367	3
This study (HEK293T)	3min	This study (HEK293T) 3min	P82094_S372	0.1099726115701908	13.783066096553618	0.8238680825681328	0.4228096707882789	0.9104217726743096	S	P82094	TMF1	S372	TMF1_S372	3
This study (HEK293T)	3min	This study (HEK293T) 3min	Q8WZ74_S475	-0.0958460244204637	18.74357892829677	-0.8238250411246014	0.4228333821731793	0.9104217726743096	S	Q8WZ74	CTTNBP2	S475	CTTNBP2_S475	3
This study (HEK293T)	3min	This study (HEK293T) 3min	Q9NV56_S195	0.1093090830240619	18.79467956658775	0.8237935360017173	0.4228507387820459	0.9104217726743096	S	Q9NV56	MRGBP	S195	MRGBP_S195	3
This study (HEK293T)	3min	This study (HEK293T) 3min	Q8NEL9_S752	0.2062807469425394	14.708489319669344	0.8236841444661347	0.4229110076637939	0.9104217726743096	S	Q8NEL9	DDHD1	S752	DDHD1_S752	3
This study (HEK293T)	3min	This study (HEK293T) 3min	P11388_T1397	0.2824868044481974	14.170581863942314	0.8236262123963648	0.4229429273781633	0.9104217726743096	T	P11388	TOP2A	T1397	TOP2A_T1397	3
This study (HEK293T)	3min	This study (HEK293T) 3min	Q96T23_S1172	-0.2116505887312918	18.11117716362573	-0.8235634367068441	0.4229775176098181	0.9104217726743096	S	Q96T23	RSF1	S1172	RSF1_S1172	3
This study (HEK293T)	3min	This study (HEK293T) 3min	Q9UJF2_S803	-0.1736075288898746	13.736120221649314	-0.8235550778422538	0.4229821235919536	0.9104217726743096	S	Q9UJF2	RASAL2	S803	RASAL2_S803	3
This study (HEK293T)	3min	This study (HEK293T) 3min	Q92766_S1598	-0.2131050991594882	16.48959120352711	-0.8235087724970042	0.4230076397956505	0.9104217726743096	S	Q92766	RREB1	S1598	RREB1_S1598	3
This study (HEK293T)	3min	This study (HEK293T) 3min	Q8IYL3_S47	-0.1551963453976448	15.14533621505059	-0.8234901616668429	0.4230178954299128	0.9104217726743096	S	Q8IYL3	C1orf174	S47	C1orf174_S47	3
This study (HEK293T)	3min	This study (HEK293T) 3min	Q5QJE6_S324	-0.1312826400605899	14.500617839479148	-0.8234798506519319	0.4230235774592364	0.9104217726743096	S	Q5QJE6	DNTTIP2	S324	DNTTIP2_S324	3
This study (HEK293T)	3min	This study (HEK293T) 3min	O75143_S345	-0.1361991999544081	14.525202878478504	-0.8234658738023266	0.4230312796767541	0.9104217726743096	S	O75143	ATG13	S345	ATG13_S345	3
This study (HEK293T)	3min	This study (HEK293T) 3min	P48634_S380	-0.1795726031880384	19.744183757887413	-0.823456693069666	0.4230363389490417	0.9104217726743096	S	P48634	PRRC2A	S380	PRRC2A_S380	3
This study (HEK293T)	3min	This study (HEK293T) 3min	Q6N021_S1107	0.2686967844661012	16.991596572114847	0.8233786940474542	0.4230793238347871	0.9104217726743096	S	Q6N021	TET2	S1107	TET2_S1107	3
This study (HEK293T)	3min	This study (HEK293T) 3min	O43426_S266	0.263872921043097	13.386242226820045	0.8233471352781457	0.4230967165211134	0.9104217726743096	S	O43426	SYNJ1	S266	SYNJ1_S266	3
This study (HEK293T)	3min	This study (HEK293T) 3min	O43426_S272	0.263872921043097	13.386242226820045	0.8233471352781457	0.4230967165211134	0.9104217726743096	S	O43426	SYNJ1	S272	SYNJ1_S272	3
This study (HEK293T)	3min	This study (HEK293T) 3min	P27816_S928	0.2021927137477526	13.891273859275918	0.8233163269991299	0.4231136960416388	0.9104217726743096	S	P27816	MAP4	S928	MAP4_S928	3
This study (HEK293T)	3min	This study (HEK293T) 3min	Q06732_S278	0.1183368638805468	13.724618336596489	0.8233046205404327	0.4231201479958468	0.9104217726743096	S	Q06732	ZNF33B	S278	ZNF33B_S278	3
This study (HEK293T)	3min	This study (HEK293T) 3min	Q6WKZ4_T292	0.3414190012427731	14.249470476701925	0.8232876465315118	0.423129503245838	0.9104217726743096	T	Q6WKZ4	RAB11FIP1	T292	RAB11FIP1_T292	3
This study (HEK293T)	3min	This study (HEK293T) 3min	Q14789_S17	0.473852884536722	15.408205002137336	0.8232787763098793	0.4231343921346123	0.9104217726743096	S	Q14789	GOLGB1	S17	GOLGB1_S17	3
This study (HEK293T)	3min	This study (HEK293T) 3min	O95139_T5	0.1159649289088839	14.208505030731464	0.8231201321254232	0.4232218362116059	0.9104217726743096	T	O95139	NDUFB6	T5	NDUFB6_T5	3
This study (HEK293T)	3min	This study (HEK293T) 3min	Q6P2E9_S780	0.4809876979893417	16.41206459441933	0.8231032785315415	0.4232311265337908	0.9104217726743096	S	Q6P2E9	EDC4	S780	EDC4_S780	3
This study (HEK293T)	3min	This study (HEK293T) 3min	Q9ULG1_S237	-0.2118677560824622	17.82026705326446	-0.8230351362624316	0.4232686904050532	0.9104217726743096	S	Q9ULG1	INO80	S237	INO80_S237	3
This study (HEK293T)	3min	This study (HEK293T) 3min	O75113_S300	0.3716921849373307	17.55253447299771	0.8229903163084116	0.4232933988696886	0.9104217726743096	S	O75113	N4BP1	S300	N4BP1_S300	3
This study (HEK293T)	3min	This study (HEK293T) 3min	O94916_S145	0.3063927482535931	14.472267140692228	0.8229650867229982	0.4233073079124082	0.9104217726743096	S	O94916	NFAT5	S145	NFAT5_S145	3
This study (HEK293T)	3min	This study (HEK293T) 3min	Q9H6A9_S1955	-0.1530962673131028	14.51581807273725	-0.8228920966459872	0.4233475489211818	0.9104217726743096	S	Q9H6A9	PCNX3	S1955	PCNX3_S1955	3
This study (HEK293T)	3min	This study (HEK293T) 3min	O94913_T535	0.087557207296367	15.086093108245514	0.8228845832639446	0.4233516913512832	0.9104217726743096	T	O94913	PCF11	T535	PCF11_T535	3
This study (HEK293T)	3min	This study (HEK293T) 3min	P21333_S1459	0.2451306115696425	18.981184159056863	0.8228415256868227	0.4233754312316131	0.9104217726743096	S	P21333	FLNA	S1459	FLNA_S1459	3
This study (HEK293T)	3min	This study (HEK293T) 3min	Q9Y5T5_S16	0.2266224276994535	14.688496998954404	0.822772705836805	0.4234133769742841	0.9104217726743096	S	Q9Y5T5	USP16	S16	USP16_S16	3
This study (HEK293T)	3min	This study (HEK293T) 3min	O75387_S285	-0.0941145124259712	14.87260422390328	-0.822763417227418	0.4234184986759284	0.9104217726743096	S	O75387	SLC43A1	S285	SLC43A1_S285	3
This study (HEK293T)	3min	This study (HEK293T) 3min	Q9UKV3_S1004	0.216622403500061	25.93889280943837	0.8227366662876994	0.4234332492590421	0.9104217726743096	S	Q9UKV3	ACIN1	S1004	ACIN1_S1004	3
This study (HEK293T)	3min	This study (HEK293T) 3min	Q12888_T1648	-0.2584583931079613	16.672290120180627	-0.8226906624192772	0.4234586167645002	0.9104217726743096	T	Q12888	TP53BP1	T1648	TP53BP1_T1648	3
This study (HEK293T)	3min	This study (HEK293T) 3min	P08621_S268	0.2580469578948801	18.26863980621869	0.8226546230348825	0.4234784903272364	0.9104217726743096	S	P08621	SNRNP70	S268	SNRNP70_S268	3
This study (HEK293T)	3min	This study (HEK293T) 3min	O95218_S295	-0.3655178253999054	15.025855778586218	-0.8225917342969659	0.4235131711409475	0.9104217726743096	S	O95218	ZRANB2	S295	ZRANB2_S295	3
This study (HEK293T)	3min	This study (HEK293T) 3min	Q5T0W9_T967	-0.1490161435654471	13.906716739366734	-0.8225657275016371	0.4235275134621057	0.9104217726743096	T	Q5T0W9	FAM83B	T967	FAM83B_T967	3
This study (HEK293T)	3min	This study (HEK293T) 3min	P51116_S566	0.2315240350369869	20.408457564807897	0.822460360875817	0.4235856246323206	0.9104217726743096	S	P51116	FXR2	S566	FXR2_S566	3
This study (HEK293T)	3min	This study (HEK293T) 3min	Q9ULV3_T645	0.2592419616134584	14.366081888066237	0.822431012215122	0.4236018117449358	0.9104217726743096	T	Q9ULV3	CIZ1	T645	CIZ1_T645	3
This study (HEK293T)	3min	This study (HEK293T) 3min	Q86W92_S794	-0.1881471294847898	12.340411683819806	-0.8223984444267475	0.4236197748186487	0.9104217726743096	S	Q86W92	PPFIBP1	S794	PPFIBP1_S794	3
This study (HEK293T)	3min	This study (HEK293T) 3min	Q04721_T2385	-0.1610233287693567	16.181202279137345	-0.8223943558181778	0.4236220299643155	0.9104217726743096	T	Q04721	NOTCH2	T2385	NOTCH2_T2385	3
This study (HEK293T)	3min	This study (HEK293T) 3min	Q27J81_S1147	-0.2425646654301196	12.61777618210217	-0.8223438481959278	0.4236498889909117	0.9104217726743096	S	Q27J81	INF2	S1147	INF2_S1147	3
This study (HEK293T)	3min	This study (HEK293T) 3min	Q27J81_S1149	-0.2425646654301196	12.61777618210217	-0.8223438481959278	0.4236498889909117	0.9104217726743096	S	Q27J81	INF2	S1149	INF2_S1149	3
This study (HEK293T)	3min	This study (HEK293T) 3min	Q15596_S699	0.1832412517026824	15.102849735627036	0.8222702835972352	0.4236904679117844	0.9104217726743096	S	Q15596	NCOA2	S699	NCOA2_S699	3
This study (HEK293T)	3min	This study (HEK293T) 3min	Q9Y520_S1269	-0.2108608948449024	16.172338896449023	-0.8222437586405557	0.4237050999404871	0.9104217726743096	S	Q9Y520	PRRC2C	S1269	PRRC2C_S1269	3
This study (HEK293T)	3min	This study (HEK293T) 3min	Q00839_S66	-0.118522826932498	16.666822607838455	-0.8222349475217129	0.4237099605122386	0.9104217726743096	S	Q00839	HNRNPU	S66	HNRNPU_S66	3
This study (HEK293T)	3min	This study (HEK293T) 3min	Q14147_T831	-0.1578088743698735	13.026863937998524	-0.8222144029288112	0.4237212938853941	0.9104217726743096	T	Q14147	DHX34	T831	DHX34_T831	3
This study (HEK293T)	3min	This study (HEK293T) 3min	Q8N8E2_S99	-0.1269050138171472	16.06613869380205	-0.8221919955138973	0.4237336551023849	0.9104217726743096	S	Q8N8E2	ZNF513	S99	ZNF513_S99	3
This study (HEK293T)	3min	This study (HEK293T) 3min	Q96JM3_S416	0.4989060997146843	17.121204967931284	0.8221839279171155	0.4237381057090164	0.9104217726743096	S	Q96JM3	CHAMP1	S416	CHAMP1_S416	3
This study (HEK293T)	3min	This study (HEK293T) 3min	Q68D10_S321	-0.1579878205024378	14.416930896280428	-0.822135037703834	0.4237650773478598	0.9104217726743096	S	Q68D10	SPTY2D1	S321	SPTY2D1_S321	3
This study (HEK293T)	3min	This study (HEK293T) 3min	O94776_S548	0.2529527697268818	19.811998455884293	0.8220563063214867	0.4238085140186278	0.9104217726743096	S	O94776	MTA2	S548	MTA2_S548	3
This study (HEK293T)	3min	This study (HEK293T) 3min	P49585_S343	-0.2345378259679442	20.07336668602177	-0.8219722953331833	0.423854866650116	0.9104217726743096	S	P49585	PCYT1A	S343	PCYT1A_S343	3
This study (HEK293T)	3min	This study (HEK293T) 3min	Q7L9B9_S225	0.1624009156737624	13.404069596201174	0.821698908568914	0.4240057290049317	0.9104217726743096	S	Q7L9B9	EEPD1	S225	EEPD1_S225	3
This study (HEK293T)	3min	This study (HEK293T) 3min	O43678_S59	-0.1322184621333733	16.463204692420373	-0.8216532257990578	0.4240309413899781	0.9104217726743096	S	O43678	NDUFA2	S59	NDUFA2_S59	3
This study (HEK293T)	3min	This study (HEK293T) 3min	Q86Y82_S142	-0.1713713632631517	22.5266256936812	-0.8216205620549156	0.4240489691485648	0.9104217726743096	S	Q86Y82	STX12	S142	STX12_S142	3
This study (HEK293T)	3min	This study (HEK293T) 3min	Q5T5U3_S1382	-0.1068917046093425	16.4193541585284	-0.8216072931301774	0.4240562926684125	0.9104217726743096	S	Q5T5U3	ARHGAP21	S1382	ARHGAP21_S1382	3
This study (HEK293T)	3min	This study (HEK293T) 3min	Q96DY7_S597	0.3749988090235217	14.136983349179644	0.8216013226262414	0.4240595879962276	0.9104217726743096	S	Q96DY7	MTBP	S597	MTBP_S597	3
This study (HEK293T)	3min	This study (HEK293T) 3min	Q16629_S175	-0.37743173694221	17.18987987753223	-0.8215478070344725	0.4240891258406153	0.9104217726743096	S	Q16629	SRSF7	S175	SRSF7_S175	3
This study (HEK293T)	3min	This study (HEK293T) 3min	Q8WXH0_S2784	-0.2212207401676025	12.778957581846305	-0.8214999418151963	0.4241155460939009	0.9104217726743096	S	Q8WXH0	SYNE2	S2784	SYNE2_S2784	3
This study (HEK293T)	3min	This study (HEK293T) 3min	P42677_S11	0.3688314472198541	19.266287623397343	0.821446462093576	0.4241450666485028	0.9104217726743096	S	P42677	RPS27	S11	RPS27_S11	3
This study (HEK293T)	3min	This study (HEK293T) 3min	Q13207_S676	0.112969209064623	17.405894387351324	0.8214442034543952	0.4241463134358294	0.9104217726743096	S	Q13207	TBX2	S676	TBX2_S676	3
This study (HEK293T)	3min	This study (HEK293T) 3min	Q9C0K0_S318	0.1042236483147966	16.41967882479782	0.821343102612198	0.4242021243466587	0.9104217726743096	S	Q9C0K0	BCL11B	S318	BCL11B_S318	3
This study (HEK293T)	3min	This study (HEK293T) 3min	P49023_S106	0.1870740905589585	15.940464081082006	0.8213271655599406	0.4242109225427616	0.9104217726743096	S	P49023	PXN	S106	PXN_S106	3
This study (HEK293T)	3min	This study (HEK293T) 3min	Q9NZM4_T921	0.2802063544083601	17.62388611777883	0.8212920269834797	0.4242303215319556	0.9104217726743096	T	Q9NZM4	BICRA	T921	BICRA_T921	3
This study (HEK293T)	3min	This study (HEK293T) 3min	Q92536_S22	0.1659470565117189	15.243317128438708	0.821123657667915	0.4243232812770017	0.9104217726743096	S	Q92536	SLC7A6	S22	SLC7A6_S22	3
This study (HEK293T)	3min	This study (HEK293T) 3min	Q5U5Q3_S452	0.1108540496630929	14.20938316043438	0.8211225706045995	0.4243238815069446	0.9104217726743096	S	Q5U5Q3	MEX3C	S452	MEX3C_S452	3
This study (HEK293T)	3min	This study (HEK293T) 3min	Q14676_S1154	-0.1837986408092593	12.58399674763246	-0.8211176540350656	0.4243265962335223	0.9104217726743096	S	Q14676	MDC1	S1154	MDC1_S1154	3
This study (HEK293T)	3min	This study (HEK293T) 3min	Q9H8G2_S96	-0.0838349582735844	16.98543453621781	-0.8210892558058244	0.42434227678138	0.9104217726743096	S	Q9H8G2	CAAP1	S96	CAAP1_S96	3
This study (HEK293T)	3min	This study (HEK293T) 3min	Q96Q89_S1756	0.1585274177223041	15.944261108946362	0.8210052811210311	0.4243886469635858	0.9104217726743096	S	Q96Q89	KIF20B	S1756	KIF20B_S1756	3
This study (HEK293T)	3min	This study (HEK293T) 3min	Q16204_S325	0.1760611595727432	18.76582192966616	0.820912427553272	0.4244399237961381	0.9104217726743096	S	Q16204	CCDC6	S325	CCDC6_S325	3
This study (HEK293T)	3min	This study (HEK293T) 3min	Q9UQ35_S1869	-0.1352048420412295	20.489355075175748	-0.8208089593542142	0.4244970670810876	0.9104217726743096	S	Q9UQ35	SRRM2	S1869	SRRM2_S1869	3
This study (HEK293T)	3min	This study (HEK293T) 3min	Q8N2S1_S759	-0.3762901203390356	14.577872211886628	-0.8207765423197075	0.4245149713386265	0.9104217726743096	S	Q8N2S1	LTBP4	S759	LTBP4_S759	3
This study (HEK293T)	3min	This study (HEK293T) 3min	Q96N46_S629	0.1803632887314172	16.448888171290434	0.8207360023905029	0.424537362637681	0.9104217726743096	S	Q96N46	TTC14	S629	TTC14_S629	3
This study (HEK293T)	3min	This study (HEK293T) 3min	Q4G0J3_S258	-0.1850065697686993	18.366128765681182	-0.820644348691737	0.4245879882566533	0.9104217726743096	S	Q4G0J3	LARP7	S258	LARP7_S258	3
This study (HEK293T)	3min	This study (HEK293T) 3min	O60307_S1180	0.1383644349219004	14.19036888563235	0.8205800221341526	0.4246235218420964	0.9104217726743096	S	O60307	MAST3	S1180	MAST3_S1180	3
This study (HEK293T)	3min	This study (HEK293T) 3min	Q9BXP2_S659	0.230269076174288	15.075954146872707	0.8205687535022472	0.4246297467604814	0.9104217726743096	S	Q9BXP2	SLC12A9	S659	SLC12A9_S659	3
This study (HEK293T)	3min	This study (HEK293T) 3min	Q92613_S794	-0.2867124861823988	16.504957212326563	-0.8204893672315625	0.4246736022897324	0.9104217726743096	S	Q92613	JADE3	S794	JADE3_S794	3
This study (HEK293T)	3min	This study (HEK293T) 3min	P21333_S968	0.4535193863245368	15.071111666079624	0.8204209824124271	0.4247113826009229	0.9104217726743096	S	P21333	FLNA	S968	FLNA_S968	3
This study (HEK293T)	3min	This study (HEK293T) 3min	Q9H410_S123	0.1281437355048567	15.89637998977834	0.8203170555009219	0.4247688028644846	0.9104217726743096	S	Q9H410	DSN1	S123	DSN1_S123	3
This study (HEK293T)	3min	This study (HEK293T) 3min	Q14669_S334	0.1774542422486682	15.732670909168768	0.820279669402761	0.4247894601378068	0.9104217726743096	S	Q14669	TRIP12	S334	TRIP12_S334	3
This study (HEK293T)	3min	This study (HEK293T) 3min	O95155_S105	-0.1633471596949931	20.728438110376747	-0.8202571283259918	0.4248019152718929	0.9104217726743096	S	O95155	UBE4B	S105	UBE4B_S105	3
This study (HEK293T)	3min	This study (HEK293T) 3min	O94967_S297	0.1301667388321785	13.399446830296132	0.8202203231251334	0.4248222525922933	0.9104217726743096	S	O94967	WDR47	S297	WDR47_S297	3
This study (HEK293T)	3min	This study (HEK293T) 3min	Q9UPT5_S250	-0.0966030804533488	17.22329040232328	-0.8201591573604826	0.4248560521298615	0.9104217726743096	S	Q9UPT5	EXOC7	S250	EXOC7_S250	3
This study (HEK293T)	3min	This study (HEK293T) 3min	Q8N1F8_S387	-0.1478725189401366	17.991637560581236	-0.8201565337143089	0.4248575019669681	0.9104217726743096	S	Q8N1F8	STK11IP	S387	STK11IP_S387	3
This study (HEK293T)	3min	This study (HEK293T) 3min	O43765_S84	-0.0946081194572094	16.283113077259067	-0.8201525230154474	0.424859718300953	0.9104217726743096	S	O43765	SGTA	S84	SGTA_S84	3
This study (HEK293T)	3min	This study (HEK293T) 3min	Q5JSZ5_S914	-0.1128836267782773	14.1312401249196	-0.8201462356201423	0.4248631927647411	0.9104217726743096	S	Q5JSZ5	PRRC2B	S914	PRRC2B_S914	3
This study (HEK293T)	3min	This study (HEK293T) 3min	Q93009_S84	0.1927610255742067	15.047970631575067	0.8201124857792259	0.4248818435031695	0.9104217726743096	S	Q93009	USP7	S84	USP7_S84	3
This study (HEK293T)	3min	This study (HEK293T) 3min	P29084_S28	-0.2739734547256525	15.584482174748011	-0.820038461127902	0.4249227526349016	0.9104217726743096	S	P29084	GTF2E2	S28	GTF2E2_S28	3
This study (HEK293T)	3min	This study (HEK293T) 3min	P29084_S31	-0.2739734547256525	15.584482174748011	-0.820038461127902	0.4249227526349016	0.9104217726743096	S	P29084	GTF2E2	S31	GTF2E2_S31	3
This study (HEK293T)	3min	This study (HEK293T) 3min	P49321_S397	0.1271874061287157	16.128085972863992	0.8200093958201499	0.4249388160379025	0.9104217726743096	S	P49321	NASP	S397	NASP_S397	3
This study (HEK293T)	3min	This study (HEK293T) 3min	O95754_S769	-0.1303427781906805	13.241844394148028	-0.8198544816681753	0.4250244383913729	0.9104217726743096	S	O95754	SEMA4F	S769	SEMA4F_S769	3
This study (HEK293T)	3min	This study (HEK293T) 3min	B2RUZ4_S22	-0.0972540508565558	15.924591223608957	-0.8198446596953791	0.4250298674524987	0.9104217726743096	S	B2RUZ4	SMIM1	S22	SMIM1_S22	3
This study (HEK293T)	3min	This study (HEK293T) 3min	Q9HCK8_S2018	0.3088466995721592	13.813133860209616	0.8198387152280523	0.4250331532577087	0.9104217726743096	S	Q9HCK8	CHD8	S2018	CHD8_S2018	3
This study (HEK293T)	3min	This study (HEK293T) 3min	Q6IE81_S743	0.1776135134955225	16.447764816228332	0.8197517369477749	0.4250812323845108	0.9104217726743096	S	Q6IE81	JADE1	S743	JADE1_S743	3
This study (HEK293T)	3min	This study (HEK293T) 3min	Q9UGU0_S505	-0.1668764107376716	16.452839902048584	-0.819688766478494	0.4251160428580224	0.9104217726743096	S	Q9UGU0	TCF20	S505	TCF20_S505	3
This study (HEK293T)	3min	This study (HEK293T) 3min	Q5FWE3_S808	-0.166298869121249	17.436707022152913	-0.8196522823387931	0.4251362123602822	0.9104217726743096	S	Q5FWE3	PRRT3	S808	PRRT3_S808	3
This study (HEK293T)	3min	This study (HEK293T) 3min	E9PAV3_S506	0.3513634274409547	13.097900390035695	0.8195942243366937	0.4251683097957233	0.9104217726743096	S	E9PAV3	NACA	S506	NACA_S506	3
This study (HEK293T)	3min	This study (HEK293T) 3min	Q96F46_S708	0.2720279778169825	15.51914585828166	0.8195861179529322	0.4251727915436595	0.9104217726743096	S	Q96F46	IL17RA	S708	IL17RA_S708	3
This study (HEK293T)	3min	This study (HEK293T) 3min	Q9C0C6_S239	0.3269410627720752	14.716495557291887	0.8195320294459075	0.4252026960446701	0.9104217726743096	S	Q9C0C6	CIPC	S239	CIPC_S239	3
This study (HEK293T)	3min	This study (HEK293T) 3min	Q5T481_S980	0.1881959640298802	15.75846237044808	0.8195087044768835	0.4252155923915055	0.9104217726743096	S	Q5T481	RBM20	S980	RBM20_S980	3
This study (HEK293T)	3min	This study (HEK293T) 3min	Q9H7N4_S612	-0.3564503435890884	19.162639378523085	-0.8194664993837554	0.4252389281754609	0.9104217726743096	S	Q9H7N4	SCAF1	S612	SCAF1_S612	3
This study (HEK293T)	3min	This study (HEK293T) 3min	P51531_S591	-0.1774102777416821	17.857701920072937	-0.8194552821462807	0.4252451304809127	0.9104217726743096	S	P51531	SMARCA2	S591	SMARCA2_S591	3
This study (HEK293T)	3min	This study (HEK293T) 3min	Q9NYV4_S333	-0.1583888546789502	16.714901740261098	-0.8193531110319704	0.4253016262547613	0.9104217726743096	S	Q9NYV4	CDK12	S333	CDK12_S333	3
This study (HEK293T)	3min	This study (HEK293T) 3min	O60271_S265	-0.1231482279761344	17.870072279328273	-0.8192611099963616	0.4253525025891974	0.9104217726743096	S	O60271	SPAG9	S265	SPAG9_S265	3
This study (HEK293T)	3min	This study (HEK293T) 3min	O94812_S115	0.120223628686201	14.362624701298897	0.819223679052356	0.4253732029246371	0.9104217726743096	S	O94812	BAIAP3	S115	BAIAP3_S115	3
This study (HEK293T)	3min	This study (HEK293T) 3min	Q8TF46_S989	0.6338146286224156	15.674591968176532	0.8191492276678662	0.4254143785020541	0.9104217726743096	S	Q8TF46	DIS3L	S989	DIS3L_S989	3
This study (HEK293T)	3min	This study (HEK293T) 3min	Q16629_S171	-0.3769920959953978	16.894314177096277	-0.8191273979978645	0.4254264519572082	0.9104217726743096	S	Q16629	SRSF7	S171	SRSF7_S171	3
This study (HEK293T)	3min	This study (HEK293T) 3min	Q16539_T180	0.1715970415064696	19.89573882875951	0.819123181719432	0.4254287839028082	0.9104217726743096	T	Q16539	MAPK14	T180	MAPK14_T180	3
This study (HEK293T)	3min	This study (HEK293T) 3min	Q8N9B5_S713	0.3062684101007136	19.43310849941796	0.8191191892787114	0.4254309920554893	0.9104217726743096	S	Q8N9B5	JMY	S713	JMY_S713	3
This study (HEK293T)	3min	This study (HEK293T) 3min	Q8NHV4_S397	-0.1724585344360569	16.504623895062792	-0.8190781137936374	0.4254537106524192	0.9104217726743096	S	Q8NHV4	NEDD1	S397	NEDD1_S397	3
This study (HEK293T)	3min	This study (HEK293T) 3min	P23193_S139	-0.1084746638362048	16.71993129812995	-0.8189919891975624	0.4255013481673979	0.9104217726743096	S	P23193	TCEA1	S139	TCEA1_S139	3
This study (HEK293T)	3min	This study (HEK293T) 3min	Q5VUA4_S40	-0.2787547980390279	17.547330605297372	-0.8187937766606949	0.4256109971582522	0.9104217726743096	S	Q5VUA4	ZNF318	S40	ZNF318_S40	3
This study (HEK293T)	3min	This study (HEK293T) 3min	Q9BU76_S217	-0.2354640147906899	17.733045780190903	-0.8187430116137003	0.425639082745221	0.9104217726743096	S	Q9BU76	MMTAG2	S217	MMTAG2_S217	3
This study (HEK293T)	3min	This study (HEK293T) 3min	Q7Z6B0_S139	0.1923177058639353	12.925879915084458	0.8187377698148778	0.4256419828201999	0.9104217726743096	S	Q7Z6B0	CCDC91	S139	CCDC91_S139	3
This study (HEK293T)	3min	This study (HEK293T) 3min	P11388_S1428	0.2592256095344929	15.73182824006125	0.8186254426238435	0.4257041319587904	0.9104217726743096	S	P11388	TOP2A	S1428	TOP2A_S1428	3
This study (HEK293T)	3min	This study (HEK293T) 3min	Q8WXD5_S95	0.1274246965287133	14.902698704481924	0.8186200859521692	0.4257070958796284	0.9104217726743096	S	Q8WXD5	GEMIN6	S95	GEMIN6_S95	3
This study (HEK293T)	3min	This study (HEK293T) 3min	Q96KP1_S432	-0.1517568097852404	22.198565982765	-0.8185703527074384	0.4257346146081495	0.9104217726743096	S	Q96KP1	EXOC2	S432	EXOC2_S432	3
This study (HEK293T)	3min	This study (HEK293T) 3min	Q9BYW2_T2051	0.1498243004172366	16.32410928503774	0.8184567611157939	0.4257974721496297	0.9104217726743096	T	Q9BYW2	SETD2	T2051	SETD2_T2051	3
This study (HEK293T)	3min	This study (HEK293T) 3min	Q9Y462_S459	0.0913293717656174	18.162283298283043	0.8184198670799165	0.4258178892787814	0.9104217726743096	S	Q9Y462	ZNF711	S459	ZNF711_S459	3
This study (HEK293T)	3min	This study (HEK293T) 3min	Q9P275_S614	-0.1508139604439726	18.47388840786851	-0.818418442337657	0.4258186777425995	0.9104217726743096	S	Q9P275	USP36	S614	USP36_S614	3
This study (HEK293T)	3min	This study (HEK293T) 3min	Q9BRP1_S20	0.1487383457257252	15.060448355947637	0.8183709477762982	0.4258449621517491	0.9104217726743096	S	Q9BRP1	PDCD2L	S20	PDCD2L_S20	3
This study (HEK293T)	3min	This study (HEK293T) 3min	Q9Y5B0_S841	-0.3003446323168255	15.11936459254562	-0.818347477985618	0.4258579511730394	0.9104217726743096	S	Q9Y5B0	CTDP1	S841	CTDP1_S841	3
This study (HEK293T)	3min	This study (HEK293T) 3min	Q08378_S983	0.1437336245054972	14.77301948452166	0.8183347766218986	0.4258649806680529	0.9104217726743096	S	Q08378	GOLGA3	S983	GOLGA3_S983	3
This study (HEK293T)	3min	This study (HEK293T) 3min	O43143_S509	0.2403744404415473	13.796133935727934	0.8182683510693008	0.4259017447143984	0.9104217726743096	S	O43143	DHX15	S509	DHX15_S509	3
This study (HEK293T)	3min	This study (HEK293T) 3min	O60281_S2154	0.261983808470589	14.176530553560156	0.8182517389013519	0.4259109392437887	0.9104217726743096	S	O60281	ZNF292	S2154	ZNF292_S2154	3
This study (HEK293T)	3min	This study (HEK293T) 3min	Q8WWM7_S559	0.3108602448452657	21.958521799581096	0.8182389753847025	0.4259180037021565	0.9104217726743096	S	Q8WWM7	ATXN2L	S559	ATXN2L_S559	3
This study (HEK293T)	3min	This study (HEK293T) 3min	P48382_S185	-0.1203497689314367	17.380958503821688	-0.8182127893145059	0.4259324976239558	0.9104217726743096	S	P48382	RFX5	S185	RFX5_S185	3
This study (HEK293T)	3min	This study (HEK293T) 3min	Q14671_S305	-0.2568705883584705	11.237690267562796	-0.818205983322089	0.4259362647749803	0.9104217726743096	S	Q14671	PUM1	S305	PUM1_S305	3
This study (HEK293T)	3min	This study (HEK293T) 3min	Q15149_S4386	0.1125916290389525	19.51671981901117	0.8181721468929913	0.4259549937265349	0.9104217726743096	S	Q15149	PLEC	S4386	PLEC_S4386	3
This study (HEK293T)	3min	This study (HEK293T) 3min	Q13415_S287	0.3618409895053354	17.081148679992122	0.8181597973606293	0.4259618295026813	0.9104217726743096	S	Q13415	ORC1	S287	ORC1_S287	3
This study (HEK293T)	3min	This study (HEK293T) 3min	Q8N8Z6_S636	0.2475422225416785	14.257996481635535	0.8181560800848959	0.4259638871219133	0.9104217726743096	S	Q8N8Z6	DCBLD1	S636	DCBLD1_S636	3
This study (HEK293T)	3min	This study (HEK293T) 3min	Q07955_S199	-0.2096728653071373	21.54128313302265	-0.8181467499588423	0.4259690516436742	0.9104217726743096	S	Q07955	SRSF1	S199	SRSF1_S199	3
This study (HEK293T)	3min	This study (HEK293T) 3min	P29375_T199	0.1261102548452903	16.18844468188138	0.8180029193786561	0.4260486715406333	0.9104217726743096	T	P29375	KDM5A	T199	KDM5A_T199	3
This study (HEK293T)	3min	This study (HEK293T) 3min	Q9HB20_T246	-0.1210844055378501	14.784816765029763	-0.8179590872941288	0.4260729374480784	0.9104217726743096	T	Q9HB20	PLEKHA3	T246	PLEKHA3_T246	3
This study (HEK293T)	3min	This study (HEK293T) 3min	Q9NU22_S3992	0.2700438637691817	17.106354563241773	0.8179574630920349	0.4260738366406718	0.9104217726743096	S	Q9NU22	MDN1	S3992	MDN1_S3992	3
This study (HEK293T)	3min	This study (HEK293T) 3min	Q5TCQ9_S659	0.1224139080799702	16.912397288681454	0.8179320347366853	0.4260879144744275	0.9104217726743096	S	Q5TCQ9	MAGI3	S659	MAGI3_S659	3
This study (HEK293T)	3min	This study (HEK293T) 3min	Q9NWZ5_T62	-0.1595634026566461	13.165181907257384	-0.8179148029629121	0.4260974546261262	0.9104217726743096	T	Q9NWZ5	UCKL1	T62	UCKL1_T62	3
This study (HEK293T)	3min	This study (HEK293T) 3min	Q9NV29_S24	0.0989483786583207	13.827301465525386	0.817880856266866	0.4261162491828851	0.9104217726743096	S	Q9NV29	TMEM100	S24	TMEM100_S24	3
This study (HEK293T)	3min	This study (HEK293T) 3min	Q9HB71_T185	0.3296312605075755	15.625711747847454	0.8177997769666892	0.4261611408179828	0.9104217726743096	T	Q9HB71	CACYBP	T185	CACYBP_T185	3
This study (HEK293T)	3min	This study (HEK293T) 3min	O00512_S1035	-0.1107628749205247	16.633332575527774	-0.8177797313766096	0.4261722400418859	0.9104217726743096	S	O00512	BCL9	S1035	BCL9_S1035	3
This study (HEK293T)	3min	This study (HEK293T) 3min	Q5T0W9_S709	0.1784865953982102	13.580973403693346	0.8177589079696044	0.4261837701389865	0.9104217726743096	S	Q5T0W9	FAM83B	S709	FAM83B_S709	3
This study (HEK293T)	3min	This study (HEK293T) 3min	Q13586_S608	-0.2076945628925557	13.062465080713752	-0.817738566654594	0.426195033491211	0.9104217726743096	S	Q13586	STIM1	S608	STIM1_S608	3
This study (HEK293T)	3min	This study (HEK293T) 3min	Q03164_S161	-0.3103225451269864	13.518270543847736	-0.8177241116918142	0.4262030375805249	0.9104217726743096	S	Q03164	KMT2A	S161	KMT2A_S161	3
This study (HEK293T)	3min	This study (HEK293T) 3min	Q5T200_S356	-0.2057680463305153	13.754839391763422	-0.817686312151243	0.4262239686270377	0.9104217726743096	S	Q5T200	ZC3H13	S356	ZC3H13_S356	3
This study (HEK293T)	3min	This study (HEK293T) 3min	Q5T200_T354	-0.2057680463305153	13.754839391763422	-0.817686312151243	0.4262239686270377	0.9104217726743096	T	Q5T200	ZC3H13	T354	ZC3H13_T354	3
This study (HEK293T)	3min	This study (HEK293T) 3min	P62888_S10	0.150748421272862	17.847515418417757	0.8176733695497725	0.4262311355906374	0.9104217726743096	S	P62888	RPL30	S10	RPL30_S10	3
This study (HEK293T)	3min	This study (HEK293T) 3min	Q9UQ35_S1415	-0.2876229984495495	16.13595519784802	-0.8176412361480538	0.4262489297917589	0.9104217726743096	S	Q9UQ35	SRRM2	S1415	SRRM2_S1415	3
This study (HEK293T)	3min	This study (HEK293T) 3min	Q96NB3_T58	0.1924624446900438	12.46349423399387	0.8176347771662017	0.4262525065768912	0.9104217726743096	T	Q96NB3	ZNF830	T58	ZNF830_T58	3
This study (HEK293T)	3min	This study (HEK293T) 3min	Q8WUM0_T28	-0.1194079980511801	15.621069016962794	-0.8176152296010767	0.4262633315336508	0.9104217726743096	T	Q8WUM0	NUP133	T28	NUP133_T28	3
This study (HEK293T)	3min	This study (HEK293T) 3min	Q15834_S199	-0.1472125628508287	14.280742430189628	-0.8175707362374288	0.4262879715135473	0.9104217726743096	S	Q15834	CCDC85B	S199	CCDC85B_S199	3
This study (HEK293T)	3min	This study (HEK293T) 3min	Q8WYP5_S1216	0.1270603724819565	14.908898760421138	0.8175610431094985	0.4262933395922743	0.9104217726743096	S	Q8WYP5	AHCTF1	S1216	AHCTF1_S1216	3
This study (HEK293T)	3min	This study (HEK293T) 3min	O94913_T785	0.2961696325448013	13.533909602560714	0.8175041769060831	0.4263248331141751	0.9104217726743096	T	O94913	PCF11	T785	PCF11_T785	3
This study (HEK293T)	3min	This study (HEK293T) 3min	O15265_T570	0.1892698938743571	14.676189935276836	0.8174841153060445	0.4263359439442767	0.9104217726743096	T	O15265	ATXN7	T570	ATXN7_T570	3
This study (HEK293T)	3min	This study (HEK293T) 3min	P12081_S391	0.1706618291729906	12.413858188005822	0.8174032777562903	0.4263807165496186	0.9104217726743096	S	P12081	HARS1	S391	HARS1_S391	3
This study (HEK293T)	3min	This study (HEK293T) 3min	O95696_S814	-0.2703370968689214	18.0717118684628	-0.8173457448930106	0.4264125834843169	0.9104217726743096	S	O95696	BRD1	S814	BRD1_S814	3
This study (HEK293T)	3min	This study (HEK293T) 3min	O94910_S1356	0.1252883087056417	13.295486229058575	0.81730288873179	0.4264363221203076	0.9104217726743096	S	O94910	ADGRL1	S1356	ADGRL1_S1356	3
This study (HEK293T)	3min	This study (HEK293T) 3min	O43493_S298	0.1759359113041476	16.002944999328417	0.8172804474559408	0.4264487530001986	0.9104217726743096	S	O43493	TGOLN2	S298	TGOLN2_S298	3
This study (HEK293T)	3min	This study (HEK293T) 3min	O14976_S326	0.3225291550123188	14.761154669263863	0.8172667012273385	0.42645636755375	0.9104217726743096	S	O14976	GAK	S326	GAK_S326	3
This study (HEK293T)	3min	This study (HEK293T) 3min	Q96ER3_S6	-0.1151387213544836	21.925187171429485	-0.8172568510278587	0.4264618240038081	0.9104217726743096	S	Q96ER3	SAAL1	S6	SAAL1_S6	3
This study (HEK293T)	3min	This study (HEK293T) 3min	P27816_T96	0.1360989568096879	13.414080267326533	0.8172136377278268	0.4264857622432453	0.9104217726743096	T	P27816	MAP4	T96	MAP4_T96	3
This study (HEK293T)	3min	This study (HEK293T) 3min	Q03164_S2813	-0.1453245836871559	12.734349393291774	-0.8171289422911578	0.4265326822385643	0.9104217726743096	S	Q03164	KMT2A	S2813	KMT2A_S2813	3
This study (HEK293T)	3min	This study (HEK293T) 3min	Q01433_S192	-0.140059993263506	16.43527100657102	-0.8171104172832558	0.4265429452556347	0.9104217726743096	S	Q01433	AMPD2	S192	AMPD2_S192	3
This study (HEK293T)	3min	This study (HEK293T) 3min	Q8TDD1_S41	-0.1166005490204433	20.41896327828132	-0.8170957124912562	0.4265510919524715	0.9104217726743096	S	Q8TDD1	DDX54	S41	DDX54_S41	3
This study (HEK293T)	3min	This study (HEK293T) 3min	Q9UKV3_S551	0.2841388780111771	16.397803557899834	0.817019610445514	0.4265932553356572	0.9104217726743096	S	Q9UKV3	ACIN1	S551	ACIN1_S551	3
This study (HEK293T)	3min	This study (HEK293T) 3min	Q07889_S1167	0.1770251925379042	15.66168038514166	0.8169920428400423	0.4266085294818994	0.9104217726743096	S	Q07889	SOS1	S1167	SOS1_S1167	3
This study (HEK293T)	3min	This study (HEK293T) 3min	Q8NAF0_S407	0.2486505841587245	16.830564637242393	0.8169893060563949	0.4266100458472608	0.9104217726743096	S	Q8NAF0	ZNF579	S407	ZNF579_S407	3
This study (HEK293T)	3min	This study (HEK293T) 3min	Q68CP9_T1506	-0.1208955960488964	15.336655004763546	-0.8169541758497609	0.426629510692384	0.9104217726743096	T	Q68CP9	ARID2	T1506	ARID2_T1506	3
This study (HEK293T)	3min	This study (HEK293T) 3min	Q8N653_S277	-0.2145748583170394	15.256120129458797	-0.8168559208715285	0.4266839545603424	0.9104217726743096	S	Q8N653	LZTR1	S277	LZTR1_S277	3
This study (HEK293T)	3min	This study (HEK293T) 3min	Q86U86_S948	0.1649198846465971	20.143657509951648	0.8168405847070248	0.4266924528541179	0.9104217726743096	S	Q86U86	PBRM1	S948	PBRM1_S948	3
This study (HEK293T)	3min	This study (HEK293T) 3min	P46087_S659	-0.1189689102045719	13.270534540409802	-0.8167807238092275	0.4267256248670932	0.9104217726743096	S	P46087	NOP2	S659	NOP2_S659	3
This study (HEK293T)	3min	This study (HEK293T) 3min	Q9HCG8_S56	0.2345293077365937	17.096995502621823	0.8167296999201067	0.426753901144891	0.9104217726743096	S	Q9HCG8	CWC22	S56	CWC22_S56	3
This study (HEK293T)	3min	This study (HEK293T) 3min	O60343_S370	0.6118943742729002	18.10009999568328	0.8167228258530286	0.4267577106883473	0.9104217726743096	S	O60343	TBC1D4	S370	TBC1D4_S370	3
This study (HEK293T)	3min	This study (HEK293T) 3min	Q8NEY1_S308	-0.1803096557311789	16.839999045320322	-0.8166910438989818	0.4267753242328784	0.9104217726743096	S	Q8NEY1	NAV1	S308	NAV1_S308	3
This study (HEK293T)	3min	This study (HEK293T) 3min	Q12872_S844	-0.2654787077632221	16.454994801389528	-0.8166456683941943	0.4268004721260862	0.9104217726743096	S	Q12872	SFSWAP	S844	SFSWAP_S844	3
This study (HEK293T)	3min	This study (HEK293T) 3min	Q12872_S846	-0.2654787077632221	16.454994801389528	-0.8166456683941943	0.4268004721260862	0.9104217726743096	S	Q12872	SFSWAP	S846	SFSWAP_S846	3
This study (HEK293T)	3min	This study (HEK293T) 3min	Q13242_S208	-0.4708905993728098	13.83691403297596	-0.816635460554796	0.4268061296191633	0.9104217726743096	S	Q13242	SRSF9	S208	SRSF9_S208	3
This study (HEK293T)	3min	This study (HEK293T) 3min	Q6IQ19_T147	-0.2993084692366174	14.039115184165418	-0.8165984369536207	0.4268266496218672	0.9104217726743096	T	Q6IQ19	CCSAP	T147	CCSAP_T147	3
This study (HEK293T)	3min	This study (HEK293T) 3min	O43318_S459	0.2036434272327802	18.09446313460585	0.8165958195538152	0.4268281003164789	0.9104217726743096	S	O43318	MAP3K7	S459	MAP3K7_S459	3
This study (HEK293T)	3min	This study (HEK293T) 3min	Q8NCN4_S403	0.1826176930532597	16.998125611673345	0.8165915422612493	0.4268304710139559	0.9104217726743096	S	Q8NCN4	RNF169	S403	RNF169_S403	3
This study (HEK293T)	3min	This study (HEK293T) 3min	Q15054_S307	0.1902429819396474	19.887150353498274	0.816574864448243	0.4268397148040451	0.9104217726743096	S	Q15054	POLD3	S307	POLD3_S307	3
This study (HEK293T)	3min	This study (HEK293T) 3min	Q5VT52_T517	0.2797814655285435	14.041580577030311	0.8165444125123661	0.4268565933260555	0.9104217726743096	T	Q5VT52	RPRD2	T517	RPRD2_T517	3
This study (HEK293T)	3min	This study (HEK293T) 3min	Q99697_S40	0.1310247394625356	15.237990479413089	0.8165258263425308	0.4268668952487703	0.9104217726743096	S	Q99697	PITX2	S40	PITX2_S40	3
This study (HEK293T)	3min	This study (HEK293T) 3min	P51812_S369	0.2051766662897058	18.3229843483198	0.8165125544183783	0.426874251694663	0.9104217726743096	S	P51812	RPS6KA3	S369	RPS6KA3_S369	3
This study (HEK293T)	3min	This study (HEK293T) 3min	Q8NI27_S1417	0.3888528801316475	18.104479148781344	0.8164968530241787	0.4268829548676655	0.9104217726743096	S	Q8NI27	THOC2	S1417	THOC2_S1417	3
This study (HEK293T)	3min	This study (HEK293T) 3min	Q969V6_S154	0.142298739648492	13.858687697387996	0.8164844074449661	0.4268898534461324	0.9104217726743096	S	Q969V6	MRTFA	S154	MRTFA_S154	3
This study (HEK293T)	3min	This study (HEK293T) 3min	Q7Z3K3_S438	-0.2949708108209208	13.10135708958197	-0.8164476275196417	0.4269102409590833	0.9104217726743096	S	Q7Z3K3	POGZ	S438	POGZ_S438	3
This study (HEK293T)	3min	This study (HEK293T) 3min	Q9ULV3_S558	0.1639477126908808	13.50410672960517	0.8163808704343261	0.426947246735168	0.9104217726743096	S	Q9ULV3	CIZ1	S558	CIZ1_S558	3
This study (HEK293T)	3min	This study (HEK293T) 3min	Q7Z4H7_S429	0.2957967605935963	14.182010316968125	0.8162656193827686	0.4270111392515072	0.9104217726743096	S	Q7Z4H7	HAUS6	S429	HAUS6_S429	3
This study (HEK293T)	3min	This study (HEK293T) 3min	O75190_S277	0.2632104414313438	17.805497235146134	0.8162257015508567	0.4270332702050449	0.9104217726743096	S	O75190	DNAJB6	S277	DNAJB6_S277	3
This study (HEK293T)	3min	This study (HEK293T) 3min	P27815_S686	-0.1876680334689631	16.818623076010407	-0.8162117708231031	0.4270409937509504	0.9104217726743096	S	P27815	PDE4A	S686	PDE4A_S686	3
This study (HEK293T)	3min	This study (HEK293T) 3min	O00203_T810	0.2043982000883524	16.09128585423125	0.8161952838855594	0.4270501346397354	0.9104217726743096	T	O00203	AP3B1	T810	AP3B1_T810	3
This study (HEK293T)	3min	This study (HEK293T) 3min	P35269_S221	-0.0972312597712239	16.4611571393092	-0.8161915186527422	0.4270522222236065	0.9104217726743096	S	P35269	GTF2F1	S221	GTF2F1_S221	3
This study (HEK293T)	3min	This study (HEK293T) 3min	Q9BYP7_S5	-0.096759425125974	13.99808424338499	-0.8161694144189445	0.4270644777577661	0.9104217726743096	S	Q9BYP7	WNK3	S5	WNK3_S5	3
This study (HEK293T)	3min	This study (HEK293T) 3min	Q9UKE5_S526	0.1705280707693397	16.950140941995997	0.8161421308579101	0.4270796052441524	0.9104217726743096	S	Q9UKE5	TNIK	S526	TNIK_S526	3
This study (HEK293T)	3min	This study (HEK293T) 3min	Q9UPU5_S1299	0.1287399797082358	17.36683333413768	0.8161153433090447	0.4270944580491307	0.9104217726743096	S	Q9UPU5	USP24	S1299	USP24_S1299	3
This study (HEK293T)	3min	This study (HEK293T) 3min	Q7Z6B7_S1029	-0.1099367195351384	15.28968537861357	-0.8160923085881144	0.4271072303009768	0.9104217726743096	S	Q7Z6B7	SRGAP1	S1029	SRGAP1_S1029	3
This study (HEK293T)	3min	This study (HEK293T) 3min	O75122_S982	-0.1505984968797236	13.545776276667352	-0.8160903292565636	0.4271083278087184	0.9104217726743096	S	O75122	CLASP2	S982	CLASP2_S982	3
This study (HEK293T)	3min	This study (HEK293T) 3min	Q96B01_S274	0.1182628364959477	15.320439836551143	0.8160586852103396	0.4271258741729191	0.9104217726743096	S	Q96B01	RAD51AP1	S274	RAD51AP1_S274	3
This study (HEK293T)	3min	This study (HEK293T) 3min	Q9NQ29_S363	0.2301129933647629	14.073267204882493	0.8160218915421961	0.4271462765420204	0.9104217726743096	S	Q9NQ29	LUC7L	S363	LUC7L_S363	3
This study (HEK293T)	3min	This study (HEK293T) 3min	Q86U86_S328	0.3729574998326015	13.039453181768712	0.8159835741286516	0.4271675245044752	0.9104217726743096	S	Q86U86	PBRM1	S328	PBRM1_S328	3
This study (HEK293T)	3min	This study (HEK293T) 3min	Q86U86_T327	0.3729574998326015	13.039453181768712	0.8159835741286516	0.4271675245044752	0.9104217726743096	T	Q86U86	PBRM1	T327	PBRM1_T327	3
This study (HEK293T)	3min	This study (HEK293T) 3min	Q6PJG6_S742	0.0880997414039477	18.38446197772715	0.8159626220267733	0.4271791432549627	0.9104217726743096	S	Q6PJG6	BRAT1	S742	BRAT1_S742	3
This study (HEK293T)	3min	This study (HEK293T) 3min	Q7Z3T8_S160	-0.3503878284217148	13.337406118539423	-0.8159330411726649	0.4271955473274882	0.9104217726743096	S	Q7Z3T8	ZFYVE16	S160	ZFYVE16_S160	3
This study (HEK293T)	3min	This study (HEK293T) 3min	P15822_S753	-0.1911264537253068	12.59687903900282	-0.8159122595480023	0.4272070720261827	0.9104217726743096	S	P15822	HIVEP1	S753	HIVEP1_S753	3
This study (HEK293T)	3min	This study (HEK293T) 3min	O75533_T273	-0.2600151138662063	17.75011996831673	-0.815830703454142	0.4272523018623796	0.9104217726743096	T	O75533	SF3B1	T273	SF3B1_T273	3
This study (HEK293T)	3min	This study (HEK293T) 3min	Q9UQ35_S2581	0.2182196686377011	19.807917096998697	0.815816105667315	0.427260397909186	0.9104217726743096	S	Q9UQ35	SRRM2	S2581	SRRM2_S2581	3
This study (HEK293T)	3min	This study (HEK293T) 3min	P50991_S444	0.1268487377929972	15.208312827383557	0.8157927620078042	0.4272733446900342	0.9104217726743096	S	P50991	CCT4	S444	CCT4_S444	3
This study (HEK293T)	3min	This study (HEK293T) 3min	P0DMU9_S115	0.1097534134618776	16.203242389306432	0.815737855926143	0.427303797506383	0.9104217726743096	S	P0DMU9	CT45A10	S115	CT45A10_S115	3
This study (HEK293T)	3min	This study (HEK293T) 3min	Q92625_Y455	0.236198623409896	14.697137673946663	0.8157097405701444	0.4273193917967405	0.9104217726743096	Y	Q92625	ANKS1A	Y455	ANKS1A_Y455	3
This study (HEK293T)	3min	This study (HEK293T) 3min	O00571_S605	-0.2492963646089521	13.687682347953464	-0.8156389076975712	0.4273586811410994	0.9104217726743096	S	O00571	DDX3X	S605	DDX3X_S605	3
This study (HEK293T)	3min	This study (HEK293T) 3min	Q4VCS5_S312	-0.2245081751206168	13.38116196160582	-0.8156046824308079	0.4273776659299168	0.9104217726743096	S	Q4VCS5	AMOT	S312	AMOT_S312	3
This study (HEK293T)	3min	This study (HEK293T) 3min	Q567U6_S305	0.2220282572348715	18.26882878432763	0.815554746742795	0.427405366275537	0.9104217726743096	S	Q567U6	CCDC93	S305	CCDC93_S305	3
This study (HEK293T)	3min	This study (HEK293T) 3min	Q8WUM0_S27	-0.1347344859861827	14.861256997170916	-0.8155420181492473	0.4274124272704973	0.9104217726743096	S	Q8WUM0	NUP133	S27	NUP133_S27	3
This study (HEK293T)	3min	This study (HEK293T) 3min	Q96L91_S755	0.1254870971041413	15.92052374071128	0.8155255877734491	0.4274215418839036	0.9104217726743096	S	Q96L91	EP400	S755	EP400_S755	3
This study (HEK293T)	3min	This study (HEK293T) 3min	Q5VZL5_S104	-0.0957153023668766	16.574134283425888	-0.8154177653200224	0.4274813585819071	0.9104217726743096	S	Q5VZL5	ZMYM4	S104	ZMYM4_S104	3
This study (HEK293T)	3min	This study (HEK293T) 3min	Q6IQ23_S545	0.159429991146581	13.934430356834005	0.8153984432896181	0.4274920784385617	0.9104217726743096	S	Q6IQ23	PLEKHA7	S545	PLEKHA7_S545	3
This study (HEK293T)	3min	This study (HEK293T) 3min	Q9BZZ5_S457	0.1427368047117951	13.318405825525696	0.8153210014400836	0.4275350448843248	0.9104217726743096	S	Q9BZZ5	API5	S457	API5_S457	3
This study (HEK293T)	3min	This study (HEK293T) 3min	Q86VQ1_S398	-0.0951685108611357	17.609915642542877	-0.81523872958552	0.4275806941585287	0.9104217726743096	S	Q86VQ1	GLCCI1	S398	GLCCI1_S398	3
This study (HEK293T)	3min	This study (HEK293T) 3min	Q5T5P2_S357	0.1412693606901793	13.555379409343765	0.8152379348697673	0.4275811351289189	0.9104217726743096	S	Q5T5P2	KIAA1217	S357	KIAA1217_S357	3
This study (HEK293T)	3min	This study (HEK293T) 3min	Q9BPX5_S64	-0.1883281386335085	19.5435522213762	-0.8152316007379913	0.4275846498105389	0.9104217726743096	S	Q9BPX5	ARPC5L	S64	ARPC5L_S64	3
This study (HEK293T)	3min	This study (HEK293T) 3min	O15062_S298	0.0947491430959743	15.021588952562707	0.8151734045235411	0.4276169425803932	0.9104217726743096	S	O15062	ZBTB5	S298	ZBTB5_S298	3
This study (HEK293T)	3min	This study (HEK293T) 3min	Q9Y6V7_S470	-0.1149260198925681	16.61539623713162	-0.8151688050138897	0.4276194948905474	0.9104217726743096	S	Q9Y6V7	DDX49	S470	DDX49_S470	3
This study (HEK293T)	3min	This study (HEK293T) 3min	P20930_S3526	0.3952461081474308	13.73174136418417	0.8151676846775866	0.4276201165769329	0.9104217726743096	S	P20930	FLG	S3526	FLG_S3526	3
This study (HEK293T)	3min	This study (HEK293T) 3min	Q5T200_S329	-0.2610829623240036	14.57550333907719	-0.8151284210421816	0.427641904746985	0.9104217726743096	S	Q5T200	ZC3H13	S329	ZC3H13_S329	3
This study (HEK293T)	3min	This study (HEK293T) 3min	P78527_S3366	-0.1790532057559524	14.729664452279373	-0.8151083708257816	0.427653031284434	0.9104217726743096	S	P78527	PRKDC	S3366	PRKDC_S3366	3
This study (HEK293T)	3min	This study (HEK293T) 3min	Q8IYD9_S369	0.2190859369992317	14.695957161792473	0.8151055297595287	0.4276546079023922	0.9104217726743096	S	Q8IYD9	LAS2	S369	LAS2_S369	3
This study (HEK293T)	3min	This study (HEK293T) 3min	Q8IYD9_T364	0.2190859369992317	14.695957161792473	0.8151055297595287	0.4276546079023922	0.9104217726743096	T	Q8IYD9	LAS2	T364	LAS2_T364	3
This study (HEK293T)	3min	This study (HEK293T) 3min	Q13153_T225	0.2463056162897086	14.184819100814272	0.8150672213108963	0.4276758671118259	0.9104217726743096	T	Q13153	PAK1	T225	PAK1_T225	3
This study (HEK293T)	3min	This study (HEK293T) 3min	P54259_S746	-0.1425708475919407	15.250703336287916	-0.8150445264009638	0.4276884619338676	0.9104217726743096	S	P54259	ATN1	S746	ATN1_S746	3
This study (HEK293T)	3min	This study (HEK293T) 3min	P54259_S748	-0.1425708475919407	15.250703336287916	-0.8150445264009638	0.4276884619338676	0.9104217726743096	S	P54259	ATN1	S748	ATN1_S748	3
This study (HEK293T)	3min	This study (HEK293T) 3min	Q86UE8_S115	-0.1271004176424668	16.631523277869427	-0.8149944979609216	0.4277162266781231	0.9104217726743096	S	Q86UE8	TLK2	S115	TLK2_S115	3
This study (HEK293T)	3min	This study (HEK293T) 3min	Q8IYU2_S339	-0.1795962539355109	16.281288138873652	-0.8148703122729257	0.4277851521503025	0.9104217726743096	S	Q8IYU2	HACE1	S339	HACE1_S339	3
This study (HEK293T)	3min	This study (HEK293T) 3min	Q9Y2X7_S388	-0.1218096763449629	16.279994083321228	-0.8147530621860343	0.4278502347669682	0.9104217726743096	S	Q9Y2X7	GIT1	S388	GIT1_S388	3
This study (HEK293T)	3min	This study (HEK293T) 3min	Q969J3_S23	-0.2139571668906583	13.01482231396193	-0.8147445749581214	0.4278549460632505	0.9104217726743096	S	Q969J3	BORCS5	S23	BORCS5_S23	3
This study (HEK293T)	3min	This study (HEK293T) 3min	Q8NHQ9_S544	0.2040113543175508	20.03981943392786	0.814692347158351	0.4278839386691864	0.9104217726743096	S	Q8NHQ9	DDX55	S544	DDX55_S544	3
This study (HEK293T)	3min	This study (HEK293T) 3min	Q9H0H5_S595	0.143283878931772	15.348341883512598	0.8146120651571064	0.4279285071317659	0.9104217726743096	S	Q9H0H5	RACGAP1	S595	RACGAP1_S595	3
This study (HEK293T)	3min	This study (HEK293T) 3min	Q96JI7_S1957	-0.1954352690683301	16.338474804467875	-0.8145869230680601	0.4279424653463106	0.9104217726743096	S	Q96JI7	SPG11	S1957	SPG11_S1957	3
This study (HEK293T)	3min	This study (HEK293T) 3min	Q96JI7_T1956	-0.1954352690683301	16.338474804467875	-0.8145869230680601	0.4279424653463106	0.9104217726743096	T	Q96JI7	SPG11	T1956	SPG11_T1956	3
This study (HEK293T)	3min	This study (HEK293T) 3min	P42858_S2114	0.274453720054904	14.883402462186602	0.8145844278185583	0.4279438506579384	0.9104217726743096	S	P42858	HTT	S2114	HTT_S2114	3
This study (HEK293T)	3min	This study (HEK293T) 3min	Q96F07_S607	0.3069914696093399	13.7952447522212	0.8145367466385497	0.4279703228290308	0.9104217726743096	S	Q96F07	CYFIP2	S607	CYFIP2_S607	3
This study (HEK293T)	3min	This study (HEK293T) 3min	P51149_T40	0.2159801719466365	15.084299798460266	0.8144864401142888	0.4279982537064923	0.9104217726743096	T	P51149	RAB7A	T40	RAB7A_T40	3
This study (HEK293T)	3min	This study (HEK293T) 3min	Q9GZS3_S39	-0.2409369990500334	12.018354934393846	-0.8144638787137815	0.4280107804874835	0.9104217726743096	S	Q9GZS3	SKIC8	S39	SKIC8_S39	3
This study (HEK293T)	3min	This study (HEK293T) 3min	Q8N7H5_S409	-0.3728547694950119	13.316227622304606	-0.8144096361090235	0.4280408986060516	0.9104217726743096	S	Q8N7H5	PAF1	S409	PAF1_S409	3
This study (HEK293T)	3min	This study (HEK293T) 3min	Q8N7H5_S416	-0.3728547694950119	13.316227622304606	-0.8144096361090235	0.4280408986060516	0.9104217726743096	S	Q8N7H5	PAF1	S416	PAF1_S416	3
This study (HEK293T)	3min	This study (HEK293T) 3min	Q9UKA4_S130	-0.1134161911108115	15.541575013291112	-0.8142893972191614	0.4281076658998411	0.9104217726743096	S	Q9UKA4	AKAP11	S130	AKAP11_S130	3
This study (HEK293T)	3min	This study (HEK293T) 3min	Q12846_S143	-0.1308459999907221	16.091342183793774	-0.8142784428828788	0.428113749050579	0.9104217726743096	S	Q12846	STX4	S143	STX4_S143	3
This study (HEK293T)	3min	This study (HEK293T) 3min	P24588_S22	-0.106727661636512	19.00372896570336	-0.8142350413740295	0.4281378512765131	0.9104217726743096	S	P24588	AKAP5	S22	AKAP5_S22	3
This study (HEK293T)	3min	This study (HEK293T) 3min	Q92623_S6	0.2487086485884049	15.421585499576317	0.8141467968688425	0.4281868589143361	0.9104217726743096	S	Q92623	TTC9	S6	TTC9_S6	3
This study (HEK293T)	3min	This study (HEK293T) 3min	Q96BT3_S188	-0.1228454026850762	15.170522019368551	-0.8140348228398144	0.4282490502028371	0.9104217726743096	S	Q96BT3	CENPT	S188	CENPT_S188	3
This study (HEK293T)	3min	This study (HEK293T) 3min	Q9P0V9_S440	0.1746254276143872	12.865413035403988	0.8140082738789853	0.4282637965612735	0.9104217726743096	S	Q9P0V9	SEPTIN10	S440	SEPTIN10_S440	3
This study (HEK293T)	3min	This study (HEK293T) 3min	Q9Y294_S175	-0.1222884337470269	15.781207385818607	-0.8139373268474176	0.4283032049873219	0.9104217726743096	S	Q9Y294	ASF1A	S175	ASF1A_S175	3
This study (HEK293T)	3min	This study (HEK293T) 3min	Q5T7W0_S93	0.2254744024292598	14.026895991869392	0.8139261896557142	0.4283093914924015	0.9104217726743096	S	Q5T7W0	ZNF618	S93	ZNF618_S93	3
This study (HEK293T)	3min	This study (HEK293T) 3min	Q8NB78_T37	-0.1277010366494622	18.676934522219007	-0.8139246402378704	0.4283102521700449	0.9104217726743096	T	Q8NB78	KDM1B	T37	KDM1B_T37	3
This study (HEK293T)	3min	This study (HEK293T) 3min	O14639_S426	-0.1146681573753873	18.54436366218599	-0.8139029313816758	0.4283223112204131	0.9104217726743096	S	O14639	ABLIM1	S426	ABLIM1_S426	3
This study (HEK293T)	3min	This study (HEK293T) 3min	P53367_S5	0.2199192242190051	16.586945483269528	0.8138529133601524	0.4283500965545628	0.9104217726743096	S	P53367	ARFIP1	S5	ARFIP1_S5	3
This study (HEK293T)	3min	This study (HEK293T) 3min	Q7Z333_S751	0.1853804654206428	12.672221648965676	0.8137272637965731	0.428419900795253	0.9104217726743096	S	Q7Z333	SETX	S751	SETX_S751	3
This study (HEK293T)	3min	This study (HEK293T) 3min	Q9C0D7_S469	-0.1803713797901345	15.237901539198935	-0.813705127621931	0.4284321992364301	0.9104217726743096	S	Q9C0D7	ZC3H12C	S469	ZC3H12C_S469	3
This study (HEK293T)	3min	This study (HEK293T) 3min	Q7Z6Z7_S3564	-0.1153728131876157	14.135894177111014	-0.8136431524471717	0.4284666326782859	0.9104217726743096	S	Q7Z6Z7	HUWE1	S3564	HUWE1_S3564	3
This study (HEK293T)	3min	This study (HEK293T) 3min	Q8NA72_S2	-0.1304871846278672	15.15929313992124	-0.8136169099646262	0.4284812135507908	0.9104217726743096	S	Q8NA72	POC5	S2	POC5_S2	3
This study (HEK293T)	3min	This study (HEK293T) 3min	Q9NYI0_S1011	-0.2043973724791179	14.774083549182611	-0.813603522498631	0.4284886520295582	0.9104217726743096	S	Q9NYI0	PSD3	S1011	PSD3_S1011	3
This study (HEK293T)	3min	This study (HEK293T) 3min	Q9NYF8_S102	-0.3158927247873357	20.84749777383726	-0.8135420199138182	0.4285228257788867	0.9104217726743096	S	Q9NYF8	BCLAF1	S102	BCLAF1_S102	3
This study (HEK293T)	3min	This study (HEK293T) 3min	Q9NYF8_S104	-0.3158927247873357	20.84749777383726	-0.8135420199138182	0.4285228257788867	0.9104217726743096	S	Q9NYF8	BCLAF1	S104	BCLAF1_S104	3
This study (HEK293T)	3min	This study (HEK293T) 3min	Q86X29_S508	-0.3561005471529679	13.466694112002916	-0.8135344604344186	0.4285270263042422	0.9104217726743096	S	Q86X29	LSR	S508	LSR_S508	3
This study (HEK293T)	3min	This study (HEK293T) 3min	Q8NDF8_S52	-0.3125844311432253	14.012607476179747	-0.8135260244229183	0.4285317139174801	0.9104217726743096	S	Q8NDF8	TENT4B	S52	TENT4B_S52	3
This study (HEK293T)	3min	This study (HEK293T) 3min	Q8NDF8_S54	-0.3125844311432253	14.012607476179747	-0.8135260244229183	0.4285317139174801	0.9104217726743096	S	Q8NDF8	TENT4B	S54	TENT4B_S54	3
This study (HEK293T)	3min	This study (HEK293T) 3min	Q92597_S344	0.2656964023844921	17.30166413141856	0.8135020424282075	0.4285450401001208	0.9104217726743096	S	Q92597	NDRG1	S344	NDRG1_S344	3
This study (HEK293T)	3min	This study (HEK293T) 3min	Q9NRX4_S33	-0.2016598333330428	17.037538425656866	-0.8134950874483531	0.4285489048546671	0.9104217726743096	S	Q9NRX4	PHPT1	S33	PHPT1_S33	3
This study (HEK293T)	3min	This study (HEK293T) 3min	Q96ST3_S451	-0.0969721681854416	15.34058568479177	-0.8134746933026624	0.4285602376355655	0.9104217726743096	S	Q96ST3	SIN3A	S451	SIN3A_S451	3
This study (HEK293T)	3min	This study (HEK293T) 3min	P12956_T455	0.4133262478686887	18.642713152569023	0.8133952252432222	0.4286043989102395	0.9104217726743096	T	P12956	XRCC6	T455	XRCC6_T455	3
This study (HEK293T)	3min	This study (HEK293T) 3min	Q14980_S1757	0.1434583823836206	20.49853704110754	0.8133943316599477	0.4286048955008712	0.9104217726743096	S	Q14980	NUMA1	S1757	NUMA1_S1757	3
This study (HEK293T)	3min	This study (HEK293T) 3min	Q07020_T106	-0.1438596414479995	13.848752630599746	-0.8133621988778909	0.4286227528823995	0.9104217726743096	T	Q07020	RPL18	T106	RPL18_T106	3
This study (HEK293T)	3min	This study (HEK293T) 3min	P11274_S303	-0.1495876662684843	15.892580103031255	-0.8133522407197548	0.4286282870978332	0.9104217726743096	S	P11274	BCR	S303	BCR_S303	3
This study (HEK293T)	3min	This study (HEK293T) 3min	Q7Z3K3_S333	0.2003603358403296	15.380928699355003	0.8133517610823808	0.4286285536559689	0.9104217726743096	S	Q7Z3K3	POGZ	S333	POGZ_S333	3
This study (HEK293T)	3min	This study (HEK293T) 3min	Q6UUV7_S62	0.3109802197405678	16.05336877760645	0.8132758113851595	0.428670763987196	0.9104217726743096	S	Q6UUV7	CRTC3	S62	CRTC3_S62	3
This study (HEK293T)	3min	This study (HEK293T) 3min	Q9HCI7_S551	0.3899691709066566	14.393564043658296	0.8132179916763496	0.4287029000556419	0.9104217726743096	S	Q9HCI7	MSL2	S551	MSL2_S551	3
This study (HEK293T)	3min	This study (HEK293T) 3min	Q2PPJ7_S981	0.3420206523406719	14.952315517283084	0.813193701539906	0.4287164009210765	0.9104217726743096	S	Q2PPJ7	RALGAPA2	S981	RALGAPA2_S981	3
This study (HEK293T)	3min	This study (HEK293T) 3min	P30279_S269	0.1542474532885158	14.848962412482646	0.8131853731981162	0.4287210300159065	0.9104217726743096	S	P30279	CCND2	S269	CCND2_S269	3
This study (HEK293T)	3min	This study (HEK293T) 3min	Q7Z417_S607	-0.1476444802213432	12.947210163902875	-0.8131822621157255	0.4287227592393456	0.9104217726743096	S	Q7Z417	NUFIP2	S607	NUFIP2_S607	3
This study (HEK293T)	3min	This study (HEK293T) 3min	Q92560_S583	-0.2832253199067196	16.18165864485308	-0.8130810440774804	0.428779021390576	0.9104217726743096	S	Q92560	BAP1	S583	BAP1_S583	3
This study (HEK293T)	3min	This study (HEK293T) 3min	Q92560_S596	-0.2832253199067196	16.18165864485308	-0.8130810440774804	0.428779021390576	0.9104217726743096	S	Q92560	BAP1	S596	BAP1_S596	3
This study (HEK293T)	3min	This study (HEK293T) 3min	O75376_T1386	0.1688733661687322	12.987727921705966	0.81306963923605	0.4287853610799762	0.9104217726743096	T	O75376	NCOR1	T1386	NCOR1_T1386	3
This study (HEK293T)	3min	This study (HEK293T) 3min	Q9Y467_S788	-0.3656339425246919	15.122204690025196	-0.8130442407743905	0.4287994797172215	0.9104217726743096	S	Q9Y467	SALL2	S788	SALL2_S788	3
This study (HEK293T)	3min	This study (HEK293T) 3min	P48378_S170	0.1511978738431949	13.08651361816718	0.8129860659475251	0.4288318193837837	0.9104217726743096	S	P48378	RFX2	S170	RFX2_S170	3
This study (HEK293T)	3min	This study (HEK293T) 3min	Q6KC79_S591	-0.1776833879389734	15.906075715693206	-0.8129738888456138	0.428838588891157	0.9104217726743096	S	Q6KC79	NIPBL	S591	NIPBL_S591	3
This study (HEK293T)	3min	This study (HEK293T) 3min	Q9ULJ7_T1115	-0.2761327729262994	15.301374099052667	-0.8127815202147757	0.4289455397463375	0.9104217726743096	T	Q9ULJ7	ANKRD50	T1115	ANKRD50_T1115	3
This study (HEK293T)	3min	This study (HEK293T) 3min	Q8TCN5_S195	-0.1068293966325448	16.638471089918518	-0.8127516315011779	0.4289621584560934	0.9104217726743096	S	Q8TCN5	ZNF507	S195	ZNF507_S195	3
This study (HEK293T)	3min	This study (HEK293T) 3min	O75179_S1699	-0.3357222911427833	13.540149373642253	-0.8126979765123998	0.4289919927146342	0.9104217726743096	S	O75179	ANKRD17	S1699	ANKRD17_S1699	3
This study (HEK293T)	3min	This study (HEK293T) 3min	Q9C0J9_T238	-0.1738319160711903	13.059812203590374	-0.8126609772146678	0.4290125665359575	0.9104217726743096	T	Q9C0J9	BHLHE41	T238	BHLHE41_T238	3
This study (HEK293T)	3min	This study (HEK293T) 3min	O00139_S484	0.5109853465682299	14.630527030261886	0.8126499692286633	0.429018687756196	0.9104217726743096	S	O00139	KIF2A	S484	KIF2A_S484	3
This study (HEK293T)	3min	This study (HEK293T) 3min	Q8IZL8_S251	0.3730305831860505	14.73381077834217	0.812585843137482	0.4290543475188589	0.9104217726743096	S	Q8IZL8	PELP1	S251	PELP1_S251	3
This study (HEK293T)	3min	This study (HEK293T) 3min	Q8N9B5_S75	-0.0893116048223277	15.111653062720949	-0.8125808720570706	0.4290571119572981	0.9104217726743096	S	Q8N9B5	JMY	S75	JMY_S75	3
This study (HEK293T)	3min	This study (HEK293T) 3min	Q6ZU80_S1008	0.137620844521475	19.38969109514663	0.8124163638799241	0.4291486020718413	0.9104217726743096	S	Q6ZU80	CEP128	S1008	CEP128_S1008	3
This study (HEK293T)	3min	This study (HEK293T) 3min	P27816_S1151	0.1050121902919585	15.30332479468259	0.8123448399529409	0.4291883835182278	0.9104217726743096	S	P27816	MAP4	S1151	MAP4_S1151	3
This study (HEK293T)	3min	This study (HEK293T) 3min	Q96JN0_S86	0.2564974953967205	13.128045513007574	0.8123207915462319	0.4292017597180648	0.9104217726743096	S	Q96JN0	LCOR	S86	LCOR_S86	3
This study (HEK293T)	3min	This study (HEK293T) 3min	P61964_T18	0.1472219823833818	15.490034995892556	0.8122822182608943	0.429223215500367	0.9104217726743096	T	P61964	WDR5	T18	WDR5_T18	3
This study (HEK293T)	3min	This study (HEK293T) 3min	P62495_S70	-0.1114551804993091	13.297823375828504	-0.8122525332051929	0.4292397278125738	0.9104217726743096	S	P62495	ETF1	S70	ETF1_S70	3
This study (HEK293T)	3min	This study (HEK293T) 3min	Q9BYW2_S479	-0.2964298517268311	15.285047348171217	-0.8122440481388377	0.4292444477054695	0.9104217726743096	S	Q9BYW2	SETD2	S479	SETD2_S479	3
This study (HEK293T)	3min	This study (HEK293T) 3min	Q9H307_S381	0.3096795687251905	17.888047901378794	0.8121903811992582	0.4292743011830596	0.9104217726743096	S	Q9H307	PNN	S381	PNN_S381	3
This study (HEK293T)	3min	This study (HEK293T) 3min	Q09666_S5830	0.2486238958622877	15.967141355386682	0.8121243375202994	0.4293110413329869	0.9104217726743096	S	Q09666	AHNAK	S5830	AHNAK_S5830	3
This study (HEK293T)	3min	This study (HEK293T) 3min	Q9NRA0_S387	0.3805452973352032	14.891297852586934	0.8119917459141027	0.4293848082243544	0.9104217726743096	S	Q9NRA0	SPHK2	S387	SPHK2_S387	3
This study (HEK293T)	3min	This study (HEK293T) 3min	Q86WJ1_S628	0.1248750864394612	13.54891742155545	0.8119718786772271	0.4293958619933162	0.9104217726743096	S	Q86WJ1	CHD1L	S628	CHD1L_S628	3
This study (HEK293T)	3min	This study (HEK293T) 3min	Q9H1E3_S181	0.3069493911179108	26.10217225717498	0.8118846474501744	0.4294443980160165	0.9104217726743096	S	Q9H1E3	NUCKS1	S181	NUCKS1_S181	3
This study (HEK293T)	3min	This study (HEK293T) 3min	Q9GZU8_S242	-0.2194395997944909	12.607312880614332	-0.8118740517820099	0.4294502937539584	0.9104217726743096	S	Q9GZU8	PSME3IP1	S242	PSME3IP1_S242	3
This study (HEK293T)	3min	This study (HEK293T) 3min	Q92793_S1030	0.3009602039761709	15.37450168902965	0.811818251736933	0.429481343376888	0.9104217726743096	S	Q92793	CREBBP	S1030	CREBBP_S1030	3
This study (HEK293T)	3min	This study (HEK293T) 3min	Q9UI36_S718	0.14073307853306	15.433524227995544	0.8118178606516432	0.4294815609991806	0.9104217726743096	S	Q9UI36	DACH1	S718	DACH1_S718	3
This study (HEK293T)	3min	This study (HEK293T) 3min	Q659A1_S416	-0.2354798081169384	14.86863861215114	-0.8117498931129663	0.4295193831092125	0.9104217726743096	S	Q659A1	ICE2	S416	ICE2_S416	3
This study (HEK293T)	3min	This study (HEK293T) 3min	Q9NZT2_S496	-0.1121789427973425	16.948188408782976	-0.8117176977549917	0.4295372997054297	0.9104217726743096	S	Q9NZT2	OGFR	S496	OGFR_S496	3
This study (HEK293T)	3min	This study (HEK293T) 3min	Q8N568_S47	-0.2064383482331173	14.40050901768544	-0.8116848067820078	0.4295556039027549	0.9104217726743096	S	Q8N568	DCLK2	S47	DCLK2_S47	3
This study (HEK293T)	3min	This study (HEK293T) 3min	Q8N568_S51	-0.2064383482331173	14.40050901768544	-0.8116848067820078	0.4295556039027549	0.9104217726743096	S	Q8N568	DCLK2	S51	DCLK2_S51	3
This study (HEK293T)	3min	This study (HEK293T) 3min	P31946_S6	0.1167808009718633	15.49537766626186	0.8116134639329581	0.4295953087185143	0.9104217726743096	S	P31946	YWHAB	S6	YWHAB_S6	3
This study (HEK293T)	3min	This study (HEK293T) 3min	Q01826_S633	-0.1662101599566838	16.780608634162252	-0.8115303789594893	0.4296415514017694	0.9104217726743096	S	Q01826	SATB1	S633	SATB1_S633	3
This study (HEK293T)	3min	This study (HEK293T) 3min	Q8WYP5_S2089	0.2860073785264241	14.144466268087967	0.8115222080939103	0.4296460992402909	0.9104217726743096	S	Q8WYP5	AHCTF1	S2089	AHCTF1_S2089	3
This study (HEK293T)	3min	This study (HEK293T) 3min	P30414_S1297	-0.1892241223888859	13.835231555390266	-0.8115041162009652	0.4296561691530349	0.9104217726743096	S	P30414	NKTR	S1297	NKTR_S1297	3
This study (HEK293T)	3min	This study (HEK293T) 3min	Q7Z4S6_T1664	0.1796286453605446	12.442094430176168	0.8115020877734206	0.4296572981813134	0.9104217726743096	T	Q7Z4S6	KIF21A	T1664	KIF21A_T1664	3
This study (HEK293T)	3min	This study (HEK293T) 3min	Q9BU76_S123	0.1766685318093053	14.592991735743208	0.8112722509169253	0.4297852382950027	0.9104217726743096	S	Q9BU76	MMTAG2	S123	MMTAG2_S123	3
This study (HEK293T)	3min	This study (HEK293T) 3min	Q8NFT6_S288	-0.1070237858887281	19.25943854573436	-0.8111476784034176	0.4298545925442394	0.9104217726743096	S	Q8NFT6	DBF4B	S288	DBF4B_S288	3
This study (HEK293T)	3min	This study (HEK293T) 3min	Q8N2Y8_S559	-0.4531690119165681	16.884148662957788	-0.8110993066967374	0.4298815248403606	0.9104217726743096	S	Q8N2Y8	RUSC2	S559	RUSC2_S559	3
This study (HEK293T)	3min	This study (HEK293T) 3min	Q9BQK8_T159	-0.122933297645936	15.88940999073802	-0.8110569377927359	0.4299051157956909	0.9104217726743096	T	Q9BQK8	LPIN3	T159	LPIN3_T159	3
This study (HEK293T)	3min	This study (HEK293T) 3min	Q5SYE7_S470	-0.1065457167736454	17.54623863531704	-0.8110093973713435	0.4299315872318157	0.9104217726743096	S	Q5SYE7	NHSL1	S470	NHSL1_S470	3
This study (HEK293T)	3min	This study (HEK293T) 3min	Q96FS4_S74	0.1539124842328156	18.92928366871653	0.8110017758100655	0.429935831163137	0.9104217726743096	S	Q96FS4	SIPA1	S74	SIPA1_S74	3
This study (HEK293T)	3min	This study (HEK293T) 3min	Q5T200_S1288	-0.3140284924005918	13.238884065259478	-0.8109498817422843	0.4299647281675556	0.9104217726743096	S	Q5T200	ZC3H13	S1288	ZC3H13_S1288	3
This study (HEK293T)	3min	This study (HEK293T) 3min	Q5T200_S1290	-0.3140284924005918	13.238884065259478	-0.8109498817422843	0.4299647281675556	0.9104217726743096	S	Q5T200	ZC3H13	S1290	ZC3H13_S1290	3
This study (HEK293T)	3min	This study (HEK293T) 3min	Q92734_T140	0.2792270914919701	13.972718530630546	0.8109372771782073	0.4299717471562729	0.9104217726743096	T	Q92734	TFG	T140	TFG_T140	3
This study (HEK293T)	3min	This study (HEK293T) 3min	Q9P2J5_S163	-0.188480625168431	14.8826691151178	-0.8108351276109997	0.4300286329588596	0.9104217726743096	S	Q9P2J5	LARS1	S163	LARS1_S163	3
This study (HEK293T)	3min	This study (HEK293T) 3min	Q9BXF6_S176	0.3117510582361902	18.53684612684213	0.8107994694335183	0.4300484916806624	0.9104217726743096	S	Q9BXF6	RAB11FIP5	S176	RAB11FIP5_S176	3
This study (HEK293T)	3min	This study (HEK293T) 3min	Q9NYV4_S685	-0.125008359057908	19.722097636286392	-0.8107935965756463	0.4300517624439253	0.9104217726743096	S	Q9NYV4	CDK12	S685	CDK12_S685	3
This study (HEK293T)	3min	This study (HEK293T) 3min	P46013_T1355	0.5406334648152473	14.693991451681953	0.8107047853931671	0.4301012258825361	0.9104217726743096	T	P46013	MKI67	T1355	MKI67_T1355	3
This study (HEK293T)	3min	This study (HEK293T) 3min	Q6R327_T1103	0.3443638575075134	14.652167952777493	0.81057540999125	0.430173288097572	0.9104217726743096	T	Q6R327	RICTOR	T1103	RICTOR_T1103	3
This study (HEK293T)	3min	This study (HEK293T) 3min	Q96NE9_S432	0.3382538507821095	14.869229222021376	0.8105680510442834	0.4301773872697391	0.9104217726743096	S	Q96NE9	FRMD6	S432	FRMD6_S432	3
This study (HEK293T)	3min	This study (HEK293T) 3min	A6QL63_S65	0.1542343723270782	15.249799342144437	0.8104812481402851	0.4302257411882425	0.9104217726743096	S	A6QL63	ABTB3	S65	ABTB3_S65	3
This study (HEK293T)	3min	This study (HEK293T) 3min	Q96HA7_S918	0.1136450825728196	14.241675127475052	0.810420212167549	0.4302597436118918	0.9104217726743096	S	Q96HA7	TONSL	S918	TONSL_S918	3
This study (HEK293T)	3min	This study (HEK293T) 3min	Q9BVI0_S878	-0.1310676509944848	16.61753962062557	-0.8104088828856908	0.4302660552108709	0.9104217726743096	S	Q9BVI0	PHF20	S878	PHF20_S878	3
This study (HEK293T)	3min	This study (HEK293T) 3min	Q6ZN17_S203	0.2424976409957047	18.101749837484483	0.8104047428126407	0.4302683616808235	0.9104217726743096	S	Q6ZN17	LIN28B	S203	LIN28B_S203	3
This study (HEK293T)	3min	This study (HEK293T) 3min	Q03164_S1837	0.4163507609577053	20.33705199203517	0.8103469078460003	0.4303005828599728	0.9104217726743096	S	Q03164	KMT2A	S1837	KMT2A_S1837	3
This study (HEK293T)	3min	This study (HEK293T) 3min	Q8N5S9_S492	0.1804999804933835	15.483066847349193	0.8103013232030342	0.430325980191713	0.9104217726743096	S	Q8N5S9	CAMKK1	S492	CAMKK1_S492	3
This study (HEK293T)	3min	This study (HEK293T) 3min	P52948_S608	0.0926753671937383	19.225083782385425	0.8102696268572848	0.4303436402699601	0.9104217726743096	S	P52948	NUP98	S608	NUP98_S608	3
This study (HEK293T)	3min	This study (HEK293T) 3min	P49756_S677	-0.1273017989543063	21.911846899968545	-0.8102206642109644	0.4303709214285817	0.9104217726743096	S	P49756	RBM25	S677	RBM25_S677	3
This study (HEK293T)	3min	This study (HEK293T) 3min	Q9Y2U5_S349	-0.1459970872356635	16.813913023357856	-0.8102169509017372	0.4303729904668081	0.9104217726743096	S	Q9Y2U5	MAP3K2	S349	MAP3K2_S349	3
This study (HEK293T)	3min	This study (HEK293T) 3min	Q8NE71_S140	0.3318763004813192	16.105889915040365	0.8101782551334449	0.4303945519431965	0.9104217726743096	S	Q8NE71	ABCF1	S140	ABCF1_S140	3
This study (HEK293T)	3min	This study (HEK293T) 3min	Q9Y2K1_S295	0.116782468399041	14.082601105192705	0.8101257328576252	0.4304238187239626	0.9104217726743096	S	Q9Y2K1	ZBTB1	S295	ZBTB1_S295	3
This study (HEK293T)	3min	This study (HEK293T) 3min	Q9UQR1_S301	-0.1289700440545402	15.49368535735125	-0.8101191783627485	0.4304274711486163	0.9104217726743096	S	Q9UQR1	ZNF148	S301	ZNF148_S301	3
This study (HEK293T)	3min	This study (HEK293T) 3min	Q15910_S412	-0.2699290375861096	17.07446377913992	-0.8101150285467639	0.4304297836010086	0.9104217726743096	S	Q15910	EZH2	S412	EZH2_S412	3
This study (HEK293T)	3min	This study (HEK293T) 3min	P83369_S21	-0.1860199118415231	18.31206075454781	-0.8100596022288805	0.4304606702432546	0.9104217726743096	S	P83369	LSM11	S21	LSM11_S21	3
This study (HEK293T)	3min	This study (HEK293T) 3min	Q99569_S240	0.1298271171012146	15.942549330661796	0.8100261843898523	0.4304792932156941	0.9104217726743096	S	Q99569	PKP4	S240	PKP4_S240	3
This study (HEK293T)	3min	This study (HEK293T) 3min	Q9H2P0_S921	0.3570683821591736	17.76887777320894	0.8099896695005682	0.4304996426900116	0.9104217726743096	S	Q9H2P0	ADNP	S921	ADNP_S921	3
This study (HEK293T)	3min	This study (HEK293T) 3min	Q9BUB5_S460	0.1687422244489766	14.043059168267156	0.8099639257767113	0.4305139898441389	0.9104217726743096	S	Q9BUB5	MKNK1	S460	MKNK1_S460	3
This study (HEK293T)	3min	This study (HEK293T) 3min	Q0JRZ9_S403	-0.1437936394310455	20.69211710050437	-0.809796794207318	0.43060714084972	0.9104217726743096	S	Q0JRZ9	FCHO2	S403	FCHO2_S403	3
This study (HEK293T)	3min	This study (HEK293T) 3min	P20700_S58	0.2126009148393137	15.540385369204078	0.8097597851127778	0.4306277696607404	0.9104217726743096	S	P20700	LMNB1	S58	LMNB1_S58	3
This study (HEK293T)	3min	This study (HEK293T) 3min	Q99733_S5	0.1066407685209682	19.0253915863988	0.8097211077953667	0.4306493290116208	0.9104217726743096	S	Q99733	NAP1L4	S5	NAP1L4_S5	3
This study (HEK293T)	3min	This study (HEK293T) 3min	Q6ZN30_S937	0.1622874915948777	12.704222102662849	0.8096995536423149	0.4306613439381652	0.9104217726743096	S	Q6ZN30	BNC2	S937	BNC2_S937	3
This study (HEK293T)	3min	This study (HEK293T) 3min	Q9Y4E5_S438	0.192815461014149	15.164992697084978	0.8095569697448589	0.4307408298438724	0.9104217726743096	S	Q9Y4E5	ZNF451	S438	ZNF451_S438	3
This study (HEK293T)	3min	This study (HEK293T) 3min	Q96N67_S1434	-0.0986868826375904	16.796268643330222	-0.8095536302198343	0.4307426916333053	0.9104217726743096	S	Q96N67	DOCK7	S1434	DOCK7_S1434	3
This study (HEK293T)	3min	This study (HEK293T) 3min	Q9UGP4_T294	0.2285304893120692	13.465658585830967	0.8094751208131068	0.4307864622087747	0.9104217726743096	T	Q9UGP4	LIMD1	T294	LIMD1_T294	3
This study (HEK293T)	3min	This study (HEK293T) 3min	Q9H6X2_S362	-0.3909600811312756	17.48859546024858	-0.8094247121897684	0.4308145675300145	0.9104217726743096	S	Q9H6X2	ANTXR1	S362	ANTXR1_S362	3
This study (HEK293T)	3min	This study (HEK293T) 3min	P46821_S91	-0.1415835352046919	14.677639333192182	-0.8094174589878362	0.4308186116482243	0.9104217726743096	S	P46821	MAP1B	S91	MAP1B_S91	3
This study (HEK293T)	3min	This study (HEK293T) 3min	Q9Y2K7_S433	-0.2988294741903594	13.217958510582449	-0.8092947591334002	0.4308870282437437	0.9104217726743096	S	Q9Y2K7	KDM2A	S433	KDM2A_S433	3
This study (HEK293T)	3min	This study (HEK293T) 3min	Q9UPA5_S1134	-0.2196594481954967	11.799493240374964	-0.8092887927190082	0.4308903552524079	0.9104217726743096	S	Q9UPA5	BSN	S1134	BSN_S1134	3
This study (HEK293T)	3min	This study (HEK293T) 3min	Q9NYV4_S400	0.2097903355537624	15.084112148233752	0.8092160315444366	0.4309309298626502	0.9104217726743096	S	Q9NYV4	CDK12	S400	CDK12_S400	3
This study (HEK293T)	3min	This study (HEK293T) 3min	Q8IVW1_S90	-0.2665861789761958	14.12947079379546	-0.8091846732222242	0.4309484172999267	0.9104217726743096	S	Q8IVW1	ARL17A	S90	ARL17A_S90	3
This study (HEK293T)	3min	This study (HEK293T) 3min	Q53F19_T413	-0.2087354990735157	15.557106467992536	-0.8091264541530361	0.4309808852368094	0.9104217726743096	T	Q53F19	NCBP3	T413	NCBP3_T413	3
This study (HEK293T)	3min	This study (HEK293T) 3min	Q15019_S218	0.3864684834274641	18.40401660225891	0.8090972851678676	0.430997152947683	0.9104217726743096	S	Q15019	SEPTIN2	S218	SEPTIN2_S218	3
This study (HEK293T)	3min	This study (HEK293T) 3min	O75691_S1198	-0.3067488834489218	14.744104543637238	-0.8090474627744727	0.4310249400905352	0.9104217726743096	S	O75691	UTP20	S1198	UTP20_S1198	3
This study (HEK293T)	3min	This study (HEK293T) 3min	O75691_T1200	-0.3067488834489218	14.744104543637238	-0.8090474627744727	0.4310249400905352	0.9104217726743096	T	O75691	UTP20	T1200	UTP20_T1200	3
This study (HEK293T)	3min	This study (HEK293T) 3min	O75691_Y1197	-0.3067488834489218	14.744104543637238	-0.8090474627744727	0.4310249400905352	0.9104217726743096	Y	O75691	UTP20	Y1197	UTP20_Y1197	3
This study (HEK293T)	3min	This study (HEK293T) 3min	O75376_S990	-0.3398476709986155	13.987220455747185	-0.8090318874509057	0.4310336270566114	0.9104217726743096	S	O75376	NCOR1	S990	NCOR1_S990	3
This study (HEK293T)	3min	This study (HEK293T) 3min	Q9NUL3_S492	0.2602483934785304	17.341684770210257	0.8089856640366254	0.4310594083180858	0.9104217726743096	S	Q9NUL3	STAU2	S492	STAU2_S492	3
This study (HEK293T)	3min	This study (HEK293T) 3min	Q9NUL3_T488	0.2602483934785304	17.341684770210257	0.8089856640366254	0.4310594083180858	0.9104217726743096	T	Q9NUL3	STAU2	T488	STAU2_T488	3
This study (HEK293T)	3min	This study (HEK293T) 3min	Q9Y4A5_S3844	0.2246104837195623	12.25434429232668	0.8089760916659142	0.4310647474624969	0.9104217726743096	S	Q9Y4A5	TRRAP	S3844	TRRAP_S3844	3
This study (HEK293T)	3min	This study (HEK293T) 3min	Q9C0A6_S72	0.2216997835301626	17.799484026916183	0.8089123490346375	0.431100302022306	0.9104217726743096	S	Q9C0A6	SETD5	S72	SETD5_S72	3
This study (HEK293T)	3min	This study (HEK293T) 3min	Q96T23_S540	0.2742629105488952	16.586601346897	0.8088913759724011	0.4311120008507201	0.9104217726743096	S	Q96T23	RSF1	S540	RSF1_S540	3
This study (HEK293T)	3min	This study (HEK293T) 3min	Q9H6S0_S1267	-0.1552461984745932	17.488681286713355	-0.8088470271938989	0.4311367393820546	0.9104217726743096	S	Q9H6S0	YTHDC2	S1267	YTHDC2_S1267	3
This study (HEK293T)	3min	This study (HEK293T) 3min	P62244_S76	-0.1620951986047298	13.24564244384975	-0.8088419708834702	0.4311395599388384	0.9104217726743096	S	P62244	RPS15A	S76	RPS15A_S76	3
This study (HEK293T)	3min	This study (HEK293T) 3min	Q16799_S139	-0.1510294661792031	13.05935088727275	-0.8088041540589737	0.4311606556354572	0.9104217726743096	S	Q16799	RTN1	S139	RTN1_S139	3
This study (HEK293T)	3min	This study (HEK293T) 3min	Q9HCE1_S815	-0.2023318172598607	13.541873961146765	-0.8087415666040121	0.431195570802577	0.9104217726743096	S	Q9HCE1	MOV10	S815	MOV10_S815	3
This study (HEK293T)	3min	This study (HEK293T) 3min	Q9NYV4_S301	-0.3516875301600954	16.064071355562138	-0.8087270135640805	0.4312036896503474	0.9104217726743096	S	Q9NYV4	CDK12	S301	CDK12_S301	3
This study (HEK293T)	3min	This study (HEK293T) 3min	Q9NYV4_S303	-0.3516875301600954	16.064071355562138	-0.8087270135640805	0.4312036896503474	0.9104217726743096	S	Q9NYV4	CDK12	S303	CDK12_S303	3
This study (HEK293T)	3min	This study (HEK293T) 3min	Q8N3R9_S84	-0.1249760500896854	15.518032284317258	-0.8087132280836035	0.4312113803822217	0.9104217726743096	S	Q8N3R9	PALS1	S84	PALS1_S84	3
This study (HEK293T)	3min	This study (HEK293T) 3min	Q5JTV8_S157	-0.1575089171614259	20.716857773375093	-0.8086989773163066	0.4312193307833837	0.9104217726743096	S	Q5JTV8	TOR1AIP1	S157	TOR1AIP1_S157	3
This study (HEK293T)	3min	This study (HEK293T) 3min	Q8IWV8_T1266	0.2247739124468868	13.544816274519835	0.8086811140791368	0.4312292966878988	0.9104217726743096	T	Q8IWV8	UBR2	T1266	UBR2_T1266	3
This study (HEK293T)	3min	This study (HEK293T) 3min	Q5JTV8_S156	-0.1588340276836959	20.68834413297251	-0.8086314666773221	0.4312569957585378	0.9104217726743096	S	Q5JTV8	TOR1AIP1	S156	TOR1AIP1_S156	3
This study (HEK293T)	3min	This study (HEK293T) 3min	O15027_S891	0.1099095768561504	19.94606017075504	0.808605205477049	0.4312716477570275	0.9104217726743096	S	O15027	SEC16A	S891	SEC16A_S891	3
This study (HEK293T)	3min	This study (HEK293T) 3min	Q9Y3S1_T1265	-0.1235792629117078	14.42698855584447	-0.8085588718898857	0.4312974995842271	0.9104217726743096	T	Q9Y3S1	WNK2	T1265	WNK2_T1265	3
This study (HEK293T)	3min	This study (HEK293T) 3min	O14874_S33	-0.1011720660560975	16.583219401166183	-0.8085472991742099	0.4313039567359776	0.9104217726743096	S	O14874	BCKDK	S33	BCKDK_S33	3
This study (HEK293T)	3min	This study (HEK293T) 3min	Q3V6T2_S1652	-0.1437386820305271	15.476350644678664	-0.8085452367417136	0.4313051075043017	0.9104217726743096	S	Q3V6T2	CCDC88A	S1652	CCDC88A_S1652	3
This study (HEK293T)	3min	This study (HEK293T) 3min	Q14739_S69	-0.3079903409768825	17.322716044321385	-0.8085150282078108	0.4313219630801673	0.9104217726743096	S	Q14739	LBR	S69	LBR_S69	3
This study (HEK293T)	3min	This study (HEK293T) 3min	Q9H165_S682	-0.198195309804035	12.497414073356223	-0.8084958154185297	0.4313326835355331	0.9104217726743096	S	Q9H165	BCL11A	S682	BCL11A_S682	3
This study (HEK293T)	3min	This study (HEK293T) 3min	P30419_S47	0.0930133744302068	20.920995221495737	0.808449743142027	0.4313583918852041	0.9104217726743096	S	P30419	NMT1	S47	NMT1_S47	3
This study (HEK293T)	3min	This study (HEK293T) 3min	Q9BRK4_S104	-0.1036386300846103	16.640535321412983	-0.8084097760128183	0.4313806943527882	0.9104217726743096	S	Q9BRK4	LZTS2	S104	LZTS2_S104	3
This study (HEK293T)	3min	This study (HEK293T) 3min	Q8NFC6_S2780	0.1779899240121771	17.552682062737695	0.8084010547722132	0.4313855610795636	0.9104217726743096	S	Q8NFC6	BOD1L1	S2780	BOD1L1_S2780	3
This study (HEK293T)	3min	This study (HEK293T) 3min	Q2KHT3_S863	0.2077102609295771	15.223158988274722	0.8084006451740515	0.4313857896490926	0.9104217726743096	S	Q2KHT3	CLEC16A	S863	CLEC16A_S863	3
This study (HEK293T)	3min	This study (HEK293T) 3min	Q9BX40_S165	-0.0861318587328234	15.176710956374988	-0.808365545450386	0.4314053767609013	0.9104217726743096	S	Q9BX40	LSM14B	S165	LSM14B_S165	3
This study (HEK293T)	3min	This study (HEK293T) 3min	Q9NZ63_S24	-0.2284454873184582	13.826392368267443	-0.80831617489295	0.4314329285552869	0.9104217726743096	S	Q9NZ63	C9orf78	S24	C9orf78_S24	3
This study (HEK293T)	3min	This study (HEK293T) 3min	Q5T7B8_S646	0.3618198729774491	14.08133889583122	0.8082927124760193	0.4314460224146089	0.9104217726743096	S	Q5T7B8	KIF24	S646	KIF24_S646	3
This study (HEK293T)	3min	This study (HEK293T) 3min	O43143_S37	-0.2295140479677684	16.043811569203967	-0.80818885607083	0.4315039854400395	0.910445495689104	S	O43143	DHX15	S37	DHX15_S37	3
This study (HEK293T)	3min	This study (HEK293T) 3min	O60285_S455	0.1357672161753136	15.017570565891354	0.8081511745415395	0.43152501700866	0.910445495689104	S	O60285	NUAK1	S455	NUAK1_S455	3
This study (HEK293T)	3min	This study (HEK293T) 3min	Q9NQS7_T424	0.3063969387548546	15.833656398740274	0.8080589492251902	0.4315764944078097	0.910445495689104	T	Q9NQS7	INCENP	T424	INCENP_T424	3
This study (HEK293T)	3min	This study (HEK293T) 3min	Q86SQ0_T898	0.4954172918987147	15.418798337066956	0.8079762560562881	0.431622654582655	0.910445495689104	T	Q86SQ0	PHLDB2	T898	PHLDB2_T898	3
This study (HEK293T)	3min	This study (HEK293T) 3min	Q9H1K0_S236	-0.2583169589750724	15.66178269917878	-0.807948860503859	0.4316379477560561	0.910445495689104	S	Q9H1K0	RBSN	S236	RBSN_S236	3
This study (HEK293T)	3min	This study (HEK293T) 3min	Q7Z6E9_S1625	-0.1236327749047063	14.746160164284188	-0.8079078741888887	0.4316608284232708	0.910445495689104	S	Q7Z6E9	RBBP6	S1625	RBBP6_S1625	3
This study (HEK293T)	3min	This study (HEK293T) 3min	Q9NYV4_S345	-0.224066749700448	16.358375610087002	-0.8078368705953691	0.4317004681105377	0.910445495689104	S	Q9NYV4	CDK12	S345	CDK12_S345	3
This study (HEK293T)	3min	This study (HEK293T) 3min	Q96B97_S230	0.2245858099812334	13.094428000397274	0.8077995934629928	0.431721280013828	0.910445495689104	S	Q96B97	SH3KBP1	S230	SH3KBP1_S230	3
This study (HEK293T)	3min	This study (HEK293T) 3min	A5PL33_S90	-0.1521479525642703	14.898006633538037	-0.8077304820098182	0.4317598667815112	0.910445495689104	S	A5PL33	KRBA1	S90	KRBA1_S90	3
This study (HEK293T)	3min	This study (HEK293T) 3min	Q9BQI3_S258	0.4004924470321782	17.972990624150764	0.807664174686263	0.4317968899981972	0.910445495689104	S	Q9BQI3	EIF2AK1	S258	EIF2AK1_S258	3
This study (HEK293T)	3min	This study (HEK293T) 3min	P57078_S415	-0.1200246177158312	14.24316568812057	-0.8076511805634075	0.4318041456065773	0.910445495689104	S	P57078	RIPK4	S415	RIPK4_S415	3
This study (HEK293T)	3min	This study (HEK293T) 3min	Q8IY81_S644	0.2052229386802579	14.945600665654654	0.8076456726018095	0.4318072211444912	0.910445495689104	S	Q8IY81	FTSJ3	S644	FTSJ3_S644	3
This study (HEK293T)	3min	This study (HEK293T) 3min	Q02952_S1226	0.1833377285099331	14.01205722306518	0.8076445443611242	0.4318078511337249	0.910445495689104	S	Q02952	AKAP12	S1226	AKAP12_S1226	3
This study (HEK293T)	3min	This study (HEK293T) 3min	Q13868_S175	0.3993688018055543	16.587245221018836	0.8075309607596901	0.431871277169217	0.910445495689104	S	Q13868	EXOSC2	S175	EXOSC2_S175	3
This study (HEK293T)	3min	This study (HEK293T) 3min	Q9UKJ3_S758	-0.1326136339246595	16.662592304235613	-0.8074273697183564	0.4319291284597856	0.910445495689104	S	Q9UKJ3	GPATCH8	S758	GPATCH8_S758	3
This study (HEK293T)	3min	This study (HEK293T) 3min	Q5XG87_S539	0.1689921990346228	15.713578923529177	0.8073741942600814	0.4319588266638394	0.910445495689104	S	Q5XG87	TENT4A	S539	TENT4A_S539	3
This study (HEK293T)	3min	This study (HEK293T) 3min	Q9ULM3_T407	0.4984790446323721	16.483202968873872	0.8073520485049506	0.4319711953319347	0.910445495689104	T	Q9ULM3	YEATS2	T407	YEATS2_T407	3
This study (HEK293T)	3min	This study (HEK293T) 3min	Q7Z6Z7_S3757	-0.100102852115711	16.85451568420305	-0.8072482388217166	0.432029177289836	0.910445495689104	S	Q7Z6Z7	HUWE1	S3757	HUWE1_S3757	3
This study (HEK293T)	3min	This study (HEK293T) 3min	Q7Z460_S636	-0.0862134941100762	14.400425971885165	-0.8070722454819261	0.4321274881218933	0.910445495689104	S	Q7Z460	CLASP1	S636	CLASP1_S636	3
This study (HEK293T)	3min	This study (HEK293T) 3min	Q8WUA7_T173	0.1913975039920075	14.760999934500587	0.8070282815175442	0.4321520488584937	0.910445495689104	T	Q8WUA7	TBC1D22A	T173	TBC1D22A_T173	3
This study (HEK293T)	3min	This study (HEK293T) 3min	Q14004_S348	-0.3659833178876894	15.73159290823918	-0.8068916945623046	0.4322283596754046	0.910445495689104	S	Q14004	CDK13	S348	CDK13_S348	3
This study (HEK293T)	3min	This study (HEK293T) 3min	Q96JA3_S189	0.1690904585993493	13.813314961094656	0.8068605670201519	0.4322457517642487	0.910445495689104	S	Q96JA3	PLEKHA8	S189	PLEKHA8_S189	3
This study (HEK293T)	3min	This study (HEK293T) 3min	O75592_T618	-0.194827373638315	16.56448669390427	-0.8067708897547033	0.432295860206935	0.910445495689104	T	O75592	MYCBP2	T618	MYCBP2_T618	3
This study (HEK293T)	3min	This study (HEK293T) 3min	Q7L7X3_S417	-0.1418156280344078	14.512067916367394	-0.8067692399329577	0.4322967821029255	0.910445495689104	S	Q7L7X3	TAOK1	S417	TAOK1_S417	3
This study (HEK293T)	3min	This study (HEK293T) 3min	Q9BQE9_S111	-0.202131354058114	14.73614529775926	-0.806757669825561	0.4323032473430559	0.910445495689104	S	Q9BQE9	BCL7B	S111	BCL7B_S111	3
This study (HEK293T)	3min	This study (HEK293T) 3min	Q14151_S613	0.355954286878136	15.087183427196631	0.8067073799986539	0.4323313494244371	0.910445495689104	S	Q14151	SAFB2	S613	SAFB2_S613	3
This study (HEK293T)	3min	This study (HEK293T) 3min	Q9BTV7_S150	-0.2689051618234295	16.56251223516983	-0.8066757101176465	0.4323490472313643	0.910445495689104	S	Q9BTV7	CABLES2	S150	CABLES2_S150	3
This study (HEK293T)	3min	This study (HEK293T) 3min	Q5VT52_S374	0.207733713745732	20.23236777903222	0.8066449808237515	0.4323662198598522	0.910445495689104	S	Q5VT52	RPRD2	S374	RPRD2_S374	3
This study (HEK293T)	3min	This study (HEK293T) 3min	Q9BXS9_S755	-0.1325805615054349	21.364906389200733	-0.8065877226186469	0.432398218953418	0.910445495689104	S	Q9BXS9	SLC26A6	S755	SLC26A6_S755	3
This study (HEK293T)	3min	This study (HEK293T) 3min	Q9UQ35_T2247	0.1393329479641494	14.523104133452508	0.8065589367820337	0.4324143066625906	0.910445495689104	T	Q9UQ35	SRRM2	T2247	SRRM2_T2247	3
This study (HEK293T)	3min	This study (HEK293T) 3min	Q8NDL9_T606	0.1768770009543026	14.90212620575418	0.8065535978202496	0.4324172905214181	0.910445495689104	T	Q8NDL9	AGBL5	T606	AGBL5_T606	3
This study (HEK293T)	3min	This study (HEK293T) 3min	Q6ICB0_S25	-0.164094322487923	13.38368959929596	-0.8065357485156003	0.4324272663025661	0.910445495689104	S	Q6ICB0	DESI1	S25	DESI1_S25	3
This study (HEK293T)	3min	This study (HEK293T) 3min	O95394_S274	-0.1091730989135904	14.467974296948562	-0.8064248533549058	0.4324892476840583	0.910445495689104	S	O95394	PGM3	S274	PGM3_S274	3
This study (HEK293T)	3min	This study (HEK293T) 3min	Q96HE9_S344	-0.2451841676094233	14.149745806854456	-0.8063982310862592	0.4325041282118121	0.910445495689104	S	Q96HE9	PRR11	S344	PRR11_S344	3
This study (HEK293T)	3min	This study (HEK293T) 3min	O95402_S314	0.0895124755146454	16.951924943754705	0.8063572475604412	0.4325270366083058	0.910445495689104	S	O95402	MED26	S314	MED26_S314	3
This study (HEK293T)	3min	This study (HEK293T) 3min	Q86UE4_S111	0.2259569408252169	15.113412330181731	0.8062660205150425	0.4325780322011596	0.910445495689104	S	Q86UE4	MTDH	S111	MTDH_S111	3
This study (HEK293T)	3min	This study (HEK293T) 3min	Q9ULJ3_S381	-0.145190590081043	13.836662051699234	-0.8061649618469159	0.4326345281123207	0.910445495689104	S	Q9ULJ3	ZBTB21	S381	ZBTB21_S381	3
This study (HEK293T)	3min	This study (HEK293T) 3min	Q16881_T413	0.2461437081607691	14.041144777729544	0.8061415898004098	0.4326475947080613	0.910445495689104	T	Q16881	TXNRD1	T413	TXNRD1_T413	3
This study (HEK293T)	3min	This study (HEK293T) 3min	Q8TEJ3_S542	-0.1328168701593828	13.14599984550942	-0.806112046013237	0.4326641120951884	0.910445495689104	S	Q8TEJ3	SH3RF3	S542	SH3RF3_S542	3
This study (HEK293T)	3min	This study (HEK293T) 3min	Q00613_S123	0.2390540586544673	14.568803482907096	0.8060624653998057	0.432691832606386	0.910445495689104	S	Q00613	HSF1	S123	HSF1_S123	3
This study (HEK293T)	3min	This study (HEK293T) 3min	Q86W92_S466	-0.1101667982468939	15.027634920127795	-0.8060569605397135	0.4326949104424268	0.910445495689104	S	Q86W92	PPFIBP1	S466	PPFIBP1_S466	3
This study (HEK293T)	3min	This study (HEK293T) 3min	Q5TC82_S863	0.2445205232846348	15.791138066920343	0.8060486354497441	0.4326995651307408	0.910445495689104	S	Q5TC82	RC3H1	S863	RC3H1_S863	3
This study (HEK293T)	3min	This study (HEK293T) 3min	P85037_S257	-0.1492400367326816	19.50918466924351	-0.8060467691796123	0.4327006085960099	0.910445495689104	S	P85037	FOXK1	S257	FOXK1_S257	3
This study (HEK293T)	3min	This study (HEK293T) 3min	Q8N0Z3_S477	0.3631025572327573	17.362018333959682	0.8060233946748245	0.4327136778388463	0.910445495689104	S	Q8N0Z3	SPICE1	S477	SPICE1_S477	3
This study (HEK293T)	3min	This study (HEK293T) 3min	Q15388_S135	0.1052301866488001	15.947683714219478	0.8060032678054462	0.4327249314529784	0.910445495689104	S	Q15388	TOMM20	S135	TOMM20_S135	3
This study (HEK293T)	3min	This study (HEK293T) 3min	Q86Y13_S639	-0.1347026241878275	15.122294590731451	-0.8059903153491189	0.432732173708549	0.910445495689104	S	Q86Y13	DZIP3	S639	DZIP3_S639	3
This study (HEK293T)	3min	This study (HEK293T) 3min	Q96JK2_S648	-0.1386016332424517	19.04811379897069	-0.8059615749084048	0.4327482439570435	0.910445495689104	S	Q96JK2	DCAF5	S648	DCAF5_S648	3
This study (HEK293T)	3min	This study (HEK293T) 3min	Q6KC79_S280	-0.1460596568542271	19.43271351034688	-0.8059577896645307	0.4327503605086057	0.910445495689104	S	Q6KC79	NIPBL	S280	NIPBL_S280	3
This study (HEK293T)	3min	This study (HEK293T) 3min	P51523_S128	0.1937806906086052	15.601535674265165	0.8058663351211917	0.4328015001067381	0.910445495689104	S	P51523	ZNF84	S128	ZNF84_S128	3
This study (HEK293T)	3min	This study (HEK293T) 3min	A1L170_S258	0.2535916046707918	18.122264246997176	0.8058635688789209	0.4328030469955325	0.910445495689104	S	A1L170	C1orf226	S258	C1orf226_S258	3
This study (HEK293T)	3min	This study (HEK293T) 3min	Q6PJP8_S590	0.308373211665252	17.132547268277097	0.805793144427537	0.4328424296916489	0.910445495689104	S	Q6PJP8	DCLRE1A	S590	DCLRE1A_S590	3
This study (HEK293T)	3min	This study (HEK293T) 3min	Q15021_T577	0.2481565103017864	13.506754324763149	0.8057117900654743	0.4328879274462024	0.910445495689104	T	Q15021	NCAPD2	T577	NCAPD2_T577	3
This study (HEK293T)	3min	This study (HEK293T) 3min	Q9UPX8_S43	-0.1267900503260968	14.463316554591438	-0.8056558497161626	0.4329192140806911	0.910445495689104	S	Q9UPX8	SHANK2	S43	SHANK2_S43	3
This study (HEK293T)	3min	This study (HEK293T) 3min	Q86UU0_S21	-0.3135251935266598	12.12886228414012	-0.8056167237474766	0.43294109753008	0.910445495689104	S	Q86UU0	BCL9L	S21	BCL9L_S21	3
This study (HEK293T)	3min	This study (HEK293T) 3min	Q8NEY8_S325	0.4043725383606258	14.302126148839095	0.8056053025911353	0.4329474856019231	0.910445495689104	S	Q8NEY8	PPHLN1	S325	PPHLN1_S325	3
This study (HEK293T)	3min	This study (HEK293T) 3min	P54132_S328	0.1172162316281202	16.714463139705444	0.8054829383272931	0.4330159300523127	0.910445495689104	S	P54132	BLM	S328	BLM_S328	3
This study (HEK293T)	3min	This study (HEK293T) 3min	Q13111_S143	0.3313229149642467	15.657069002148662	0.8054432943696505	0.433038106378966	0.910445495689104	S	Q13111	CHAF1A	S143	CHAF1A_S143	3
This study (HEK293T)	3min	This study (HEK293T) 3min	P56749_S241	-0.3959103179519143	13.5116303077215	-0.8053676222900698	0.4330804383892745	0.910445495689104	S	P56749	CLDN12	S241	CLDN12_S241	3
This study (HEK293T)	3min	This study (HEK293T) 3min	Q9NZJ5_S1096	0.1330867280440912	15.970943754050031	0.8053551830393447	0.4330873973309753	0.910445495689104	S	Q9NZJ5	EIF2AK3	S1096	EIF2AK3_S1096	3
This study (HEK293T)	3min	This study (HEK293T) 3min	Q03468_T1067	-0.1165080210830602	14.789686508633752	-0.80528008293619	0.4331294124075775	0.910445495689104	T	Q03468	ERCC6	T1067	ERCC6_T1067	3
This study (HEK293T)	3min	This study (HEK293T) 3min	Q9HCC9_T516	0.6023028142045668	15.070871040818348	0.805237579926131	0.4331531920509345	0.910445495689104	T	Q9HCC9	ZFYVE28	T516	ZFYVE28_T516	3
This study (HEK293T)	3min	This study (HEK293T) 3min	P54646_S377	0.4252083922735039	19.130071901346064	0.8051186275038955	0.433219748140674	0.910445495689104	S	P54646	PRKAA2	S377	PRKAA2_S377	3
This study (HEK293T)	3min	This study (HEK293T) 3min	Q6FI81_S183	0.1762244257306306	15.814735429250382	0.805109715371038	0.4332247349069554	0.910445495689104	S	Q6FI81	CIAPIN1	S183	CIAPIN1_S183	3
This study (HEK293T)	3min	This study (HEK293T) 3min	Q9H0M4_S448	0.1907943926557074	13.099145243426891	0.80508159558344	0.4332404695181757	0.910445495689104	S	Q9H0M4	ZCWPW1	S448	ZCWPW1_S448	3
This study (HEK293T)	3min	This study (HEK293T) 3min	Q8IV32_S200	0.2049008666585638	13.59657825600835	0.8050664646146155	0.4332489363015216	0.910445495689104	S	Q8IV32	CCDC71	S200	CCDC71_S200	3
This study (HEK293T)	3min	This study (HEK293T) 3min	Q6ZU35_S1072	0.0987481206653342	18.44169236608129	0.8050377625377857	0.4332649973120456	0.910445495689104	S	Q6ZU35	CRACD	S1072	CRACD_S1072	3
This study (HEK293T)	3min	This study (HEK293T) 3min	Q9BRD0_S139	-0.2058441561389976	18.95639478420314	-0.8048511537439416	0.4333694284778341	0.910445495689104	S	Q9BRD0	BUD13	S139	BUD13_S139	3
This study (HEK293T)	3min	This study (HEK293T) 3min	Q9UQR0_S256	-0.1462213654461841	17.61925523474488	-0.8048255266344377	0.4333837713314995	0.910445495689104	S	Q9UQR0	SCML2	S256	SCML2_S256	3
This study (HEK293T)	3min	This study (HEK293T) 3min	Q15477_S256	0.3724998423522159	19.86880443637212	0.8047075687138023	0.433449793335749	0.910445495689104	S	Q15477	SKIC2	S256	SKIC2_S256	3
This study (HEK293T)	3min	This study (HEK293T) 3min	P46821_T2305	0.199563019938445	13.811268327693387	0.8046018465070935	0.4335089723564904	0.910445495689104	T	P46821	MAP1B	T2305	MAP1B_T2305	3
This study (HEK293T)	3min	This study (HEK293T) 3min	Q6R327_S1177	-0.1081460925953834	17.964018326989635	-0.804539865635426	0.4335436691379256	0.910445495689104	S	Q6R327	RICTOR	S1177	RICTOR_S1177	3
This study (HEK293T)	3min	This study (HEK293T) 3min	Q96N21_S455	0.1253762314544921	14.363762035971842	0.8044200765331375	0.4336107318767741	0.910445495689104	S	Q96N21	TEPSIN	S455	TEPSIN_S455	3
This study (HEK293T)	3min	This study (HEK293T) 3min	Q9BRS2_T107	0.189350252205994	14.794642448791311	0.8043018727556966	0.4336769135637409	0.910445495689104	T	Q9BRS2	RIOK1	T107	RIOK1_T107	3
This study (HEK293T)	3min	This study (HEK293T) 3min	Q9UPN3_S5592	-0.1481007887259551	15.394575574019576	-0.8042999400510371	0.4336779957285914	0.910445495689104	S	Q9UPN3	MACF1	S5592	MACF1_S5592	3
This study (HEK293T)	3min	This study (HEK293T) 3min	Q8N8K9_S84	0.1948894382350978	14.490491402470289	0.8042815145899944	0.433688312645402	0.910445495689104	S	Q8N8K9	KIAA1958	S84	KIAA1958_S84	3
This study (HEK293T)	3min	This study (HEK293T) 3min	Q9Y4G6_S646	0.2890719911969022	11.467259737722236	0.8042461820665722	0.4337080967235727	0.910445495689104	S	Q9Y4G6	TLN2	S646	TLN2_S646	3
This study (HEK293T)	3min	This study (HEK293T) 3min	Q5TCQ9_S1286	-0.364501480088915	15.123230504698649	-0.8042210620333042	0.4337221627739274	0.910445495689104	S	Q5TCQ9	MAGI3	S1286	MAGI3_S1286	3
This study (HEK293T)	3min	This study (HEK293T) 3min	Q5TCQ9_S1288	-0.364501480088915	15.123230504698649	-0.8042210620333042	0.4337221627739274	0.910445495689104	S	Q5TCQ9	MAGI3	S1288	MAGI3_S1288	3
This study (HEK293T)	3min	This study (HEK293T) 3min	Q15181_S250	0.1647792825671352	15.544109311798502	0.8041681741387836	0.4337517784849155	0.910445495689104	S	Q15181	PPA1	S250	PPA1_S250	3
This study (HEK293T)	3min	This study (HEK293T) 3min	Q9HCG8_S91	-0.3642646951513946	19.30862929981872	-0.8041541689117637	0.4337596212278654	0.910445495689104	S	Q9HCG8	CWC22	S91	CWC22_S91	3
This study (HEK293T)	3min	This study (HEK293T) 3min	Q9HCG8_S93	-0.3642646951513946	19.30862929981872	-0.8041541689117637	0.4337596212278654	0.910445495689104	S	Q9HCG8	CWC22	S93	CWC22_S93	3
This study (HEK293T)	3min	This study (HEK293T) 3min	Q96N67_T1310	0.214192340466635	12.7516299351518	0.8041384970315208	0.4337683973817678	0.910445495689104	T	Q96N67	DOCK7	T1310	DOCK7_T1310	3
This study (HEK293T)	3min	This study (HEK293T) 3min	P40425_S151	0.1701846358423182	17.40180348987144	0.804135329129561	0.4337701714005856	0.910445495689104	S	P40425	PBX2	S151	PBX2_S151	3
This study (HEK293T)	3min	This study (HEK293T) 3min	Q7Z5J4_S1338	0.2411630762843728	12.850050629166502	0.8041233135951397	0.4337769001180401	0.910445495689104	S	Q7Z5J4	RAI1	S1338	RAI1_S1338	3
This study (HEK293T)	3min	This study (HEK293T) 3min	P22455_S573	-0.1577268064894745	14.275197594878064	-0.8041053136304421	0.433786980249875	0.910445495689104	S	P22455	FGFR4	S573	FGFR4_S573	3
This study (HEK293T)	3min	This study (HEK293T) 3min	Q4AC94_T2027	-0.1432864055098086	15.08294116757371	-0.8040532682831696	0.4338161269218866	0.910445495689104	T	Q4AC94	C2CD3	T2027	C2CD3_T2027	3
This study (HEK293T)	3min	This study (HEK293T) 3min	Q8N108_T448	0.3412251005694457	18.92277858740342	0.8039294280043343	0.4338854855318717	0.910445495689104	T	Q8N108	MIER1	T448	MIER1_T448	3
This study (HEK293T)	3min	This study (HEK293T) 3min	Q5T7W7_S501	0.1473153375406255	15.544338225305424	0.8038956609692763	0.433904398492549	0.910445495689104	S	Q5T7W7	TSTD2	S501	TSTD2_S501	3
This study (HEK293T)	3min	This study (HEK293T) 3min	Q9HC44_S261	-0.3286012280635439	15.27850079566198	-0.8038621479235284	0.4339231697124855	0.910445495689104	S	Q9HC44	GPBP1L1	S261	GPBP1L1_S261	3
This study (HEK293T)	3min	This study (HEK293T) 3min	Q6P1Q9_T154	0.123009851951803	16.798691049796936	0.8038516318886866	0.433929060026844	0.910445495689104	T	Q6P1Q9	METTL2B	T154	METTL2B_T154	3
This study (HEK293T)	3min	This study (HEK293T) 3min	Q8TDM6_S1363	0.2846984924855071	13.367532349548933	0.8038401602568852	0.4339354856548568	0.910445495689104	S	Q8TDM6	DLG5	S1363	DLG5_S1363	3
This study (HEK293T)	3min	This study (HEK293T) 3min	Q13557_S334	-0.1260800705450115	15.37155912204346	-0.803823005284639	0.4339450948167318	0.910445495689104	S	Q13557	CAMK2D	S334	CAMK2D_S334	3
This study (HEK293T)	3min	This study (HEK293T) 3min	Q8NCN4_S516	-0.1872022672536104	15.984146240718816	-0.8037784266687603	0.433970065652983	0.910445495689104	S	Q8NCN4	RNF169	S516	RNF169_S516	3
This study (HEK293T)	3min	This study (HEK293T) 3min	O75061_S654	-0.2876439417805443	14.202919742429607	-0.8037331382790085	0.4339954350078417	0.910445495689104	S	O75061	DNAJC6	S654	DNAJC6_S654	3
This study (HEK293T)	3min	This study (HEK293T) 3min	O75061_S658	-0.2876439417805443	14.202919742429607	-0.8037331382790085	0.4339954350078417	0.910445495689104	S	O75061	DNAJC6	S658	DNAJC6_S658	3
This study (HEK293T)	3min	This study (HEK293T) 3min	Q16799_S71	0.1871008330962453	17.527147064018322	0.8037265855403133	0.433999105756465	0.910445495689104	S	Q16799	RTN1	S71	RTN1_S71	3
This study (HEK293T)	3min	This study (HEK293T) 3min	Q9NQW6_S102	0.1151110127716137	13.533045129178932	0.8037146708823997	0.4340057802246572	0.910445495689104	S	Q9NQW6	ANLN	S102	ANLN_S102	3
This study (HEK293T)	3min	This study (HEK293T) 3min	Q8N9Z2_T185	0.3164074994510564	13.899160390115696	0.8037027478748704	0.4340124594356358	0.910445495689104	T	Q8N9Z2	CCDC71L	T185	CCDC71L_T185	3
This study (HEK293T)	3min	This study (HEK293T) 3min	P09651_S365	-0.2345539109135863	16.02041145410207	-0.8037020095723828	0.4340128730312593	0.910445495689104	S	P09651	HNRNPA1	S365	HNRNPA1_S365	3
This study (HEK293T)	3min	This study (HEK293T) 3min	P82094_S282	-0.2186441812197976	14.909750967959686	-0.803645929401161	0.4340442897679584	0.910445495689104	S	P82094	TMF1	S282	TMF1_S282	3
This study (HEK293T)	3min	This study (HEK293T) 3min	Q63HQ0_S186	-0.1565740275909188	14.318646081975658	-0.8036198160656561	0.4340589192434448	0.910445495689104	S	Q63HQ0	AP1AR	S186	AP1AR_S186	3
This study (HEK293T)	3min	This study (HEK293T) 3min	Q12778_S470	0.2820353508725013	16.99947533807372	0.8036148429548728	0.4340617053651738	0.910445495689104	S	Q12778	FOXO1	S470	FOXO1_S470	3
This study (HEK293T)	3min	This study (HEK293T) 3min	O94988_S527	0.1673786693304784	15.514136831351143	0.8035761621518301	0.4340833761791384	0.910445495689104	S	O94988	FAM13A	S527	FAM13A_S527	3
This study (HEK293T)	3min	This study (HEK293T) 3min	P35270_S103	0.2863979884701351	15.968071230691262	0.8034914302784459	0.4341308493858867	0.910445495689104	S	P35270	SPR	S103	SPR_S103	3
This study (HEK293T)	3min	This study (HEK293T) 3min	Q13573_S518	0.3288733910999113	15.104852631324825	0.8034762566768946	0.4341393511344898	0.910445495689104	S	Q13573	SNW1	S518	SNW1_S518	3
This study (HEK293T)	3min	This study (HEK293T) 3min	Q1ED39_S411	-0.1031406730227608	13.356038943615111	-0.8034204870940208	0.4341705996675749	0.910445495689104	S	Q1ED39	KNOP1	S411	KNOP1_S411	3
This study (HEK293T)	3min	This study (HEK293T) 3min	Q9H6Z4_S100	-0.2501879703971426	18.413648311675946	-0.8032741203529572	0.4342526179552106	0.910445495689104	S	Q9H6Z4	RANBP3	S100	RANBP3_S100	3
This study (HEK293T)	3min	This study (HEK293T) 3min	Q9UM00_S60	0.2103668049927058	18.598092997862786	0.8031203803771164	0.4343387785378971	0.910445495689104	S	Q9UM00	TMCO1	S60	TMCO1_S60	3
This study (HEK293T)	3min	This study (HEK293T) 3min	Q12888_S530	-0.2418854479147398	13.031784351624848	-0.803093055840357	0.4343540931822363	0.910445495689104	S	Q12888	TP53BP1	S530	TP53BP1_S530	3
This study (HEK293T)	3min	This study (HEK293T) 3min	Q9BQE9_S122	-0.1167347953159918	17.847127374059802	-0.803038314679816	0.4343847751169269	0.910445495689104	S	Q9BQE9	BCL7B	S122	BCL7B_S122	3
This study (HEK293T)	3min	This study (HEK293T) 3min	Q70CQ2_S3394	-0.0874595603771268	16.244859227889286	-0.8029255987467923	0.4344479557405847	0.910445495689104	S	Q70CQ2	USP34	S3394	USP34_S3394	3
This study (HEK293T)	3min	This study (HEK293T) 3min	Q96S82_T248	0.1561012022354049	16.84623530107336	0.8027949180073536	0.4345212134902395	0.910445495689104	T	Q96S82	UBL7	T248	UBL7_T248	3
This study (HEK293T)	3min	This study (HEK293T) 3min	A2AJT9_S139	-0.0913805345824201	19.74654501327392	-0.80268533213547	0.4345826518179867	0.910445495689104	S	A2AJT9	BCLAF3	S139	BCLAF3_S139	3
This study (HEK293T)	3min	This study (HEK293T) 3min	Q9UGJ0_S20	-0.1657227150488651	15.055047807035288	-0.8026546752134693	0.4345998403332508	0.910445495689104	S	Q9UGJ0	PRKAG2	S20	PRKAG2_S20	3
This study (HEK293T)	3min	This study (HEK293T) 3min	Q96QC0_S320	0.2026176407689774	14.33909370402567	0.8026171529990608	0.4346208786227592	0.910445495689104	S	Q96QC0	PPP1R10	S320	PPP1R10_S320	3
This study (HEK293T)	3min	This study (HEK293T) 3min	P49454_S3122	-0.3322361681027761	12.953900551506203	-0.802584438019759	0.4346392220775508	0.910445495689104	S	P49454	CENPF	S3122	CENPF_S3122	3
This study (HEK293T)	3min	This study (HEK293T) 3min	C9JLW8_T16	0.1545526036725419	12.964302020172113	0.8025766342778246	0.4346435977479785	0.910445495689104	T	C9JLW8	MCRIP1	T16	MCRIP1_T16	3
This study (HEK293T)	3min	This study (HEK293T) 3min	Q14160_S1348	-0.1566548153443516	13.09875243721949	-0.8025676526230616	0.4346486339257712	0.910445495689104	S	Q14160	SCRIB	S1348	SCRIB_S1348	3
This study (HEK293T)	3min	This study (HEK293T) 3min	Q96PK6_S663	0.1671497917016537	14.621657456677406	0.8024889860072574	0.4346927453197871	0.910445495689104	S	Q96PK6	RBM14	S663	RBM14_S663	3
This study (HEK293T)	3min	This study (HEK293T) 3min	P04264_S344	0.229541253794089	14.75785848671781	0.8024641714339824	0.4347066603952562	0.910445495689104	S	P04264	KRT1	S344	KRT1_S344	3
This study (HEK293T)	3min	This study (HEK293T) 3min	Q9H0S4_T11	-0.1377997687114387	15.708034781786196	-0.8024454490454144	0.4347171593911764	0.910445495689104	T	Q9H0S4	DDX47	T11	DDX47_T11	3
This study (HEK293T)	3min	This study (HEK293T) 3min	Q5H9F3_S1169	0.163339860766488	16.486020079752656	0.8023019647124396	0.4347976267778018	0.910445495689104	S	Q5H9F3	BCORL1	S1169	BCORL1_S1169	3
This study (HEK293T)	3min	This study (HEK293T) 3min	Q8N9E0_S149	-0.1472924629690339	16.706825317613887	-0.8022219012048032	0.4348425312765543	0.910445495689104	S	Q8N9E0	FAM133A	S149	FAM133A_S149	3
This study (HEK293T)	3min	This study (HEK293T) 3min	Q5JSZ5_S907	-0.177161286111378	16.239794082829075	-0.8021874386674396	0.434861860877645	0.910445495689104	S	Q5JSZ5	PRRC2B	S907	PRRC2B_S907	3
This study (HEK293T)	3min	This study (HEK293T) 3min	P78406_S161	-0.242927232485977	13.891999639274683	-0.8021161209793854	0.4349018638018924	0.910445495689104	S	P78406	RAE1	S161	RAE1_S161	3
This study (HEK293T)	3min	This study (HEK293T) 3min	Q8TBZ6_S318	-0.1975486413659375	18.28043587794919	-0.8021056275660636	0.4349077498774857	0.910445495689104	S	Q8TBZ6	TRMT10A	S318	TRMT10A_S318	3
This study (HEK293T)	3min	This study (HEK293T) 3min	Q6PK04_S19	-0.0938649740395831	21.051390560050777	-0.8020950532458961	0.4349136813874461	0.910445495689104	S	Q6PK04	CCDC137	S19	CCDC137_S19	3
This study (HEK293T)	3min	This study (HEK293T) 3min	Q8WW38_S904	0.1816332256308932	17.321334702392956	0.802058183078808	0.4349343635698625	0.910445495689104	S	Q8WW38	ZFPM2	S904	ZFPM2_S904	3
This study (HEK293T)	3min	This study (HEK293T) 3min	Q96T17_S265	0.2602133734622001	13.797915837129707	0.8020371503811753	0.4349461620631467	0.910445495689104	S	Q96T17	MAP7D2	S265	MAP7D2_S265	3
This study (HEK293T)	3min	This study (HEK293T) 3min	P49736_S27	0.0844134785108075	24.960051959944	0.8019580488692479	0.434990536636371	0.910445495689104	S	P49736	MCM2	S27	MCM2_S27	3
This study (HEK293T)	3min	This study (HEK293T) 3min	Q9UHB7_S1058	0.0856278966789041	19.921863165598378	0.8018538424518157	0.4350489990193452	0.910445495689104	S	Q9UHB7	AFF4	S1058	AFF4_S1058	3
This study (HEK293T)	3min	This study (HEK293T) 3min	Q92613_S85	0.2085206911378776	16.327812724852876	0.8018165982424624	0.435069895155762	0.910445495689104	S	Q92613	JADE3	S85	JADE3_S85	3
This study (HEK293T)	3min	This study (HEK293T) 3min	Q8NC51_S202	-0.1836925561432529	13.747372714904907	-0.8017558368947025	0.4351039871247087	0.910445495689104	S	Q8NC51	SERBP1	S202	SERBP1_S202	3
This study (HEK293T)	3min	This study (HEK293T) 3min	Q13547_S421	-0.1275739291687401	24.154035110710108	-0.8016653854667303	0.4351547407460335	0.910445495689104	S	Q13547	HDAC1	S421	HDAC1_S421	3
This study (HEK293T)	3min	This study (HEK293T) 3min	Q96D09_S170	0.306850569536202	14.903338931977569	0.8016032162447596	0.4351896269897141	0.910445495689104	S	Q96D09	GPRASP2	S170	GPRASP2_S170	3
This study (HEK293T)	3min	This study (HEK293T) 3min	Q96SN8_S1074	0.3019945687281762	12.567845799584063	0.8015260904744127	0.4352329085679155	0.910445495689104	S	Q96SN8	CDK5RAP2	S1074	CDK5RAP2_S1074	3
This study (HEK293T)	3min	This study (HEK293T) 3min	Q9NR33_T11	-0.1207389826925471	17.4651174779766	-0.8014453124294479	0.435278242669899	0.910445495689104	T	Q9NR33	POLE4	T11	POLE4_T11	3
This study (HEK293T)	3min	This study (HEK293T) 3min	Q9UQ35_S1103	-0.1117258779192127	19.768081348362458	-0.8014405241947797	0.4352809300081592	0.910445495689104	S	Q9UQ35	SRRM2	S1103	SRRM2_S1103	3
This study (HEK293T)	3min	This study (HEK293T) 3min	Q9BQG0_S1241	0.1828865318636943	12.421696989307932	0.8014123068744535	0.4352967668489644	0.910445495689104	S	Q9BQG0	MYBBP1A	S1241	MYBBP1A_S1241	3
This study (HEK293T)	3min	This study (HEK293T) 3min	Q9H6F5_S47	0.2185786905356792	23.07156983790518	0.8013911449691589	0.4353086441109823	0.910445495689104	S	Q9H6F5	CCDC86	S47	CCDC86_S47	3
This study (HEK293T)	3min	This study (HEK293T) 3min	Q9BPU6_T514	0.2276466175465579	15.325263145524325	0.8013058427097779	0.4353565226678805	0.910445495689104	T	Q9BPU6	DPYSL5	T514	DPYSL5_T514	3
This study (HEK293T)	3min	This study (HEK293T) 3min	A6NNC1_T136	-0.2226572766703753	13.880196399370597	-0.8011389871950949	0.4354501852125203	0.910445495689104	T	A6NNC1		T136		3
This study (HEK293T)	3min	This study (HEK293T) 3min	A6NNC1_T145	-0.2226572766703753	13.880196399370597	-0.8011389871950949	0.4354501852125203	0.910445495689104	T	A6NNC1		T145		3
This study (HEK293T)	3min	This study (HEK293T) 3min	O43149_S821	-0.1137444417488531	15.240711021951038	-0.8010846527662007	0.4354806880224574	0.910445495689104	S	O43149	ZZEF1	S821	ZZEF1_S821	3
This study (HEK293T)	3min	This study (HEK293T) 3min	O00411_S45	-0.1572972158464907	16.582155989571206	-0.8010662125195066	0.4354910405028322	0.910445495689104	S	O00411	POLRMT	S45	POLRMT_S45	3
This study (HEK293T)	3min	This study (HEK293T) 3min	Q9UPQ3_S339	-0.117062362246358	16.718876749264396	-0.8010447628602916	0.4355030826847091	0.910445495689104	S	Q9UPQ3	AGAP1	S339	AGAP1_S339	3
This study (HEK293T)	3min	This study (HEK293T) 3min	Q6ZU80_S31	0.1243023839836681	15.519259380439808	0.8010251937787563	0.4355140692647834	0.910445495689104	S	Q6ZU80	CEP128	S31	CEP128_S31	3
This study (HEK293T)	3min	This study (HEK293T) 3min	P30050_S38	0.323737645050091	17.148609102970816	0.8010064415893277	0.4355245973861101	0.910445495689104	S	P30050	RPL12	S38	RPL12_S38	3
This study (HEK293T)	3min	This study (HEK293T) 3min	Q9UKV3_S895	-0.1486058585375165	13.90520338592637	-0.8009005795425747	0.4355840349981458	0.910445495689104	S	Q9UKV3	ACIN1	S895	ACIN1_S895	3
This study (HEK293T)	3min	This study (HEK293T) 3min	P15311_S539	0.290382728673384	13.756563857052566	0.8008415922598716	0.4356171564052359	0.910445495689104	S	P15311	EZR	S539	EZR_S539	3
This study (HEK293T)	3min	This study (HEK293T) 3min	Q6VMQ6_S445	0.441418072126666	19.37146876876917	0.8008239475314276	0.4356270642455053	0.910445495689104	S	Q6VMQ6	ATF7IP	S445	ATF7IP_S445	3
This study (HEK293T)	3min	This study (HEK293T) 3min	Q52LR7_S363	0.1685898922678532	13.92094488513028	0.8007969793698202	0.4356422076420186	0.910445495689104	S	Q52LR7	EPC2	S363	EPC2_S363	3
This study (HEK293T)	3min	This study (HEK293T) 3min	Q9UKT7_S13	-0.1585035150047211	16.75767591775874	-0.8007424384686163	0.435672834945194	0.910445495689104	S	Q9UKT7	FBXL3	S13	FBXL3_S13	3
This study (HEK293T)	3min	This study (HEK293T) 3min	Q9BXK5_S291	-0.1373927023555872	16.553656520548437	-0.8006923602169953	0.435700957463667	0.910445495689104	S	Q9BXK5	BCL2L13	S291	BCL2L13_S291	3
This study (HEK293T)	3min	This study (HEK293T) 3min	P38398_S632	0.1985656765881494	17.440612145008	0.8006699406149994	0.4357135480467511	0.910445495689104	S	P38398	BRCA1	S632	BRCA1_S632	3
This study (HEK293T)	3min	This study (HEK293T) 3min	Q86UP3_S2349	0.2264982096849976	15.305577558643812	0.8006283870980831	0.4357368846212059	0.910445495689104	S	Q86UP3	ZFHX4	S2349	ZFHX4_S2349	3
This study (HEK293T)	3min	This study (HEK293T) 3min	Q9H0E9_T175	0.1468934850187189	16.633617345890528	0.8004325542283406	0.4358468756125402	0.910445495689104	T	Q9H0E9	BRD8	T175	BRD8_T175	3
This study (HEK293T)	3min	This study (HEK293T) 3min	Q8TBZ3_S350	-0.3799344470972805	14.65369198105254	-0.8004302005573722	0.4358481976766413	0.910445495689104	S	Q8TBZ3	WDR20	S350	WDR20_S350	3
This study (HEK293T)	3min	This study (HEK293T) 3min	Q8TBZ3_S353	-0.3799344470972805	14.65369198105254	-0.8004302005573722	0.4358481976766413	0.910445495689104	S	Q8TBZ3	WDR20	S353	WDR20_S353	3
This study (HEK293T)	3min	This study (HEK293T) 3min	Q8TBZ3_T348	-0.3799344470972805	14.65369198105254	-0.8004302005573722	0.4358481976766413	0.910445495689104	T	Q8TBZ3	WDR20	T348	WDR20_T348	3
This study (HEK293T)	3min	This study (HEK293T) 3min	Q96PK6_S582	0.2645663540685952	24.997865769906102	0.8004053100836308	0.4358621788869312	0.910445495689104	S	Q96PK6	RBM14	S582	RBM14_S582	3
This study (HEK293T)	3min	This study (HEK293T) 3min	Q6ZNB6_S331	-0.2232776093447768	17.416478552589904	-0.8003709327371622	0.4358814894302054	0.910445495689104	S	Q6ZNB6	NFXL1	S331	NFXL1_S331	3
This study (HEK293T)	3min	This study (HEK293T) 3min	Q15648_S1451	-0.3988481023735151	12.611877692658064	-0.800340900490205	0.4358983596762622	0.910445495689104	S	Q15648	MED1	S1451	MED1_S1451	3
This study (HEK293T)	3min	This study (HEK293T) 3min	Q7Z417_S404	0.1625218612964261	13.1217898506349	0.8002463034781411	0.4359515010971223	0.910445495689104	S	Q7Z417	NUFIP2	S404	NUFIP2_S404	3
This study (HEK293T)	3min	This study (HEK293T) 3min	Q99550_S984	0.3749947355849734	16.920014116793357	0.8002136547221476	0.435969843025676	0.910445495689104	S	Q99550	MPHOSPH9	S984	MPHOSPH9_S984	3
This study (HEK293T)	3min	This study (HEK293T) 3min	Q8IYB3_S530	-0.2028131429692052	16.66627310044507	-0.8001805210652165	0.4359884578705661	0.910445495689104	S	Q8IYB3	SRRM1	S530	SRRM1_S530	3
This study (HEK293T)	3min	This study (HEK293T) 3min	Q96EA4_T552	0.3054063165648095	15.187392864083888	0.8001717898450272	0.4359933632480296	0.910445495689104	T	Q96EA4	SPDL1	T552	SPDL1_T552	3
This study (HEK293T)	3min	This study (HEK293T) 3min	Q13480_S209	0.1190555096405248	17.620611756085445	0.8001590717191238	0.4360005086131016	0.910445495689104	S	Q13480	GAB1	S209	GAB1_S209	3
This study (HEK293T)	3min	This study (HEK293T) 3min	O14514_S1469	0.1376825320495633	15.423731363770523	0.8001285191759547	0.4360176741091813	0.910445495689104	S	O14514	ADGRB1	S1469	ADGRB1_S1469	3
This study (HEK293T)	3min	This study (HEK293T) 3min	P11171_T60	0.2167993388435931	17.681005174209815	0.8001079994135533	0.4360292030761891	0.910445495689104	T	P11171	EPB41	T60	EPB41_T60	3
This study (HEK293T)	3min	This study (HEK293T) 3min	Q7Z3C6_S828	0.2221540730716782	18.199909675268497	0.8000977217129094	0.4360349776442628	0.910445495689104	S	Q7Z3C6	ATG9A	S828	ATG9A_S828	3
This study (HEK293T)	3min	This study (HEK293T) 3min	Q9H6U6_S850	0.3153151535605047	17.259435548948442	0.800072518115707	0.4360491385938523	0.910445495689104	S	Q9H6U6	BCAS3	S850	BCAS3_S850	3
This study (HEK293T)	3min	This study (HEK293T) 3min	Q5JRA6_S1725	0.1793885376797082	12.579633827296943	0.8000623104518603	0.43605487397783	0.910445495689104	S	Q5JRA6	MIA3	S1725	MIA3_S1725	3
This study (HEK293T)	3min	This study (HEK293T) 3min	Q5SXM2_S1400	0.1307739513580159	16.749135262239854	0.8000252965572047	0.4360756713907554	0.910445495689104	S	Q5SXM2	SNAPC4	S1400	SNAPC4_S1400	3
This study (HEK293T)	3min	This study (HEK293T) 3min	Q76FK4_S508	0.1112575269552742	15.844833128605428	0.8000054216698188	0.4360868389770006	0.910445495689104	S	Q76FK4	NOL8	S508	NOL8_S508	3
This study (HEK293T)	3min	This study (HEK293T) 3min	Q8N554_S378	-0.1409848468302428	14.365542013002123	-0.7999604633178362	0.4361121014895012	0.910445495689104	S	Q8N554	ZNF276	S378	ZNF276_S378	3
This study (HEK293T)	3min	This study (HEK293T) 3min	Q9Y6D5_S1513	-0.1845863388446922	15.7440501587639	-0.7998544614034689	0.4361716686211869	0.910445495689104	S	Q9Y6D5	ARFGEF2	S1513	ARFGEF2_S1513	3
This study (HEK293T)	3min	This study (HEK293T) 3min	Q9Y6M7_T559	0.1129738604634411	16.218843721135343	0.7997843578031155	0.4362110657514572	0.910445495689104	T	Q9Y6M7	SLC4A7	T559	SLC4A7_T559	3
This study (HEK293T)	3min	This study (HEK293T) 3min	Q15047_S1066	0.2622385541956014	16.426556282576318	0.7997774132251274	0.4362149686189984	0.910445495689104	S	Q15047	SETDB1	S1066	SETDB1_S1066	3
This study (HEK293T)	3min	This study (HEK293T) 3min	Q9P1Y6_S731	-0.1118289981157438	17.400038114717304	-0.7997648236328037	0.4362220440530868	0.910445495689104	S	Q9P1Y6	PHRF1	S731	PHRF1_S731	3
This study (HEK293T)	3min	This study (HEK293T) 3min	Q8TAM1_S719	0.1607612274225118	13.78461297009181	0.7997605104235829	0.4362244681219331	0.910445495689104	S	Q8TAM1	BBS10	S719	BBS10_S719	3
This study (HEK293T)	3min	This study (HEK293T) 3min	Q8N9T8_S141	-0.1244962548001744	18.2621829264157	-0.7997218273358098	0.436246208805544	0.910445495689104	S	Q8N9T8	KRI1	S141	KRI1_S141	3
This study (HEK293T)	3min	This study (HEK293T) 3min	P46013_S827	0.1551777175711848	19.48423861193328	0.7996925693108814	0.4362626528687126	0.910445495689104	S	P46013	MKI67	S827	MKI67_S827	3
This study (HEK293T)	3min	This study (HEK293T) 3min	Q03111_S315	-0.093536187268846	19.40235956768812	-0.7994780657657875	0.43638322360121	0.910445495689104	S	Q03111	MLLT1	S315	MLLT1_S315	3
This study (HEK293T)	3min	This study (HEK293T) 3min	Q6RI45_S884	-0.1514079939593315	14.207283390577327	-0.7994657614638727	0.4363901403926777	0.910445495689104	S	Q6RI45	BRWD3	S884	BRWD3_S884	3
This study (HEK293T)	3min	This study (HEK293T) 3min	Q6RI45_S885	-0.1514079939593315	14.207283390577327	-0.7994657614638727	0.4363901403926777	0.910445495689104	S	Q6RI45	BRWD3	S885	BRWD3_S885	3
This study (HEK293T)	3min	This study (HEK293T) 3min	Q6RI45_S886	-0.1514079939593315	14.207283390577327	-0.7994657614638727	0.4363901403926777	0.910445495689104	S	Q6RI45	BRWD3	S886	BRWD3_S886	3
This study (HEK293T)	3min	This study (HEK293T) 3min	Q9NR48_S1170	0.2059801442200637	15.661473056171086	0.7994634678953548	0.4363914297165221	0.910445495689104	S	Q9NR48	ASH1L	S1170	ASH1L_S1170	3
This study (HEK293T)	3min	This study (HEK293T) 3min	Q9HC35_S138	0.1441866147092056	19.50196448552168	0.7994277628590772	0.436411501525806	0.910445495689104	S	Q9HC35	EML4	S138	EML4_S138	3
This study (HEK293T)	3min	This study (HEK293T) 3min	Q5JVF3_T206	-0.0960496062592959	14.539970924799068	-0.7992352764908642	0.43651971903621	0.910445495689104	T	Q5JVF3	PCID2	T206	PCID2_T206	3
This study (HEK293T)	3min	This study (HEK293T) 3min	Q92922_S822	-0.1372828500031673	16.301451375711295	-0.7991842824028357	0.436548391209689	0.910445495689104	S	Q92922	SMARCC1	S822	SMARCC1_S822	3
This study (HEK293T)	3min	This study (HEK293T) 3min	P84090_S2	-0.1338319315074052	14.352092463650866	-0.7991584575532512	0.4365629120658588	0.910445495689104	S	P84090	ERH	S2	ERH_S2	3
This study (HEK293T)	3min	This study (HEK293T) 3min	Q9NYZ3_T489	0.3159131325763482	16.196930310881385	0.7990783984449619	0.436607929834704	0.910445495689104	T	Q9NYZ3	GTSE1	T489	GTSE1_T489	3
This study (HEK293T)	3min	This study (HEK293T) 3min	Q9H4L4_S181	-0.1438518502782422	16.18334739868193	-0.7990244376007972	0.4366382740381493	0.910445495689104	S	Q9H4L4	SENP3	S181	SENP3_S181	3
This study (HEK293T)	3min	This study (HEK293T) 3min	Q9UQ35_S1266	-0.1598993076063379	13.789596250702798	-0.7989355623433537	0.4366882548410974	0.910445495689104	S	Q9UQ35	SRRM2	S1266	SRRM2_S1266	3
This study (HEK293T)	3min	This study (HEK293T) 3min	Q8WXE0_T939	-0.2303387535248688	12.288736630977716	-0.7989233540893004	0.4366951206838829	0.910445495689104	T	Q8WXE0	CASKIN2	T939	CASKIN2_T939	3
This study (HEK293T)	3min	This study (HEK293T) 3min	Q9H0H5_S136	-0.2419848224447207	16.28030484325843	-0.7989095933453232	0.4367028597190409	0.910445495689104	S	Q9H0H5	RACGAP1	S136	RACGAP1_S136	3
This study (HEK293T)	3min	This study (HEK293T) 3min	Q96D71_S170	-0.1398929071056294	14.755536930790852	-0.7988570714387547	0.4367323988116276	0.910445495689104	S	Q96D71	REPS1	S170	REPS1_S170	3
This study (HEK293T)	3min	This study (HEK293T) 3min	P78559_S996	0.1849233551490776	15.726496358419087	0.7988544942277612	0.4367338483056208	0.910445495689104	S	P78559	MAP1A	S996	MAP1A_S996	3
This study (HEK293T)	3min	This study (HEK293T) 3min	Q96CV9_S171	-0.1305946890231162	14.529188328649475	-0.7987248367477232	0.4368067751606975	0.910445495689104	S	Q96CV9	OPTN	S171	OPTN_S171	3
This study (HEK293T)	3min	This study (HEK293T) 3min	Q6PD62_S943	-0.2621492909631193	20.353751178147053	-0.7986930830936159	0.4368246364274774	0.910445495689104	S	Q6PD62	CTR9	S943	CTR9_S943	3
This study (HEK293T)	3min	This study (HEK293T) 3min	Q99661_T87	0.1916665605277856	14.392080081414948	0.798547348312904	0.4369066174342695	0.910445495689104	T	Q99661	KIF2C	T87	KIF2C_T87	3
This study (HEK293T)	3min	This study (HEK293T) 3min	Q9NUY8_S537	0.1527994323747421	15.777775017634092	0.7985314123578077	0.436915582568829	0.910445495689104	S	Q9NUY8	TBC1D23	S537	TBC1D23_S537	3
This study (HEK293T)	3min	This study (HEK293T) 3min	P55196_S1774	-0.1794289875563848	16.896031185870534	-0.7984957883417324	0.4369356240926345	0.910445495689104	S	P55196	AFDN	S1774	AFDN_S1774	3
This study (HEK293T)	3min	This study (HEK293T) 3min	Q8IVD9_S120	0.4420364084364969	13.952846071764592	0.7984632668429547	0.4369539206971302	0.910445495689104	S	Q8IVD9	NUDCD3	S120	NUDCD3_S120	3
This study (HEK293T)	3min	This study (HEK293T) 3min	Q9BW92_S358	0.2168729952362582	13.69231136254948	0.7984351814387957	0.4369697219446401	0.910445495689104	S	Q9BW92	TARS2	S358	TARS2_S358	3
This study (HEK293T)	3min	This study (HEK293T) 3min	Q9UMN6_S2348	0.3397777815782277	16.486036350267216	0.7984179662835803	0.4369794076148023	0.910445495689104	S	Q9UMN6	KMT2B	S2348	KMT2B_S2348	3
This study (HEK293T)	3min	This study (HEK293T) 3min	Q2TB10_S647	-0.185027322266567	17.924540584343315	-0.7983516143261375	0.4370167401336783	0.910445495689104	S	Q2TB10	ZNF800	S647	ZNF800_S647	3
This study (HEK293T)	3min	This study (HEK293T) 3min	Q9NXE8_S170	0.2821227966873643	15.0847712291007	0.7983352537086031	0.4370259456449696	0.910445495689104	S	Q9NXE8	CWC25	S170	CWC25_S170	3
This study (HEK293T)	3min	This study (HEK293T) 3min	P53985_S483	-0.0979534811076874	20.95270814559012	-0.7983303093076478	0.4370287276997857	0.910445495689104	S	P53985	SLC16A1	S483	SLC16A1_S483	3
This study (HEK293T)	3min	This study (HEK293T) 3min	Q86VW2_S522	0.3497374621878037	13.84464405297881	0.7983029764768965	0.4370441072040698	0.910445495689104	S	Q86VW2	ARHGEF25	S522	ARHGEF25_S522	3
This study (HEK293T)	3min	This study (HEK293T) 3min	Q9UQR0_S9	0.1164247373505062	17.3563472283553	0.7982217497924381	0.4370898134658668	0.910445495689104	S	Q9UQR0	SCML2	S9	SCML2_S9	3
This study (HEK293T)	3min	This study (HEK293T) 3min	P29966_S147	-0.1406565761420246	19.134446523569352	-0.7982192189990485	0.4370912375922106	0.910445495689104	S	P29966	MARCKS	S147	MARCKS_S147	3
This study (HEK293T)	3min	This study (HEK293T) 3min	Q8IUW3_S332	0.1385181234014467	12.655787020219265	0.7981676292870133	0.4371202687615391	0.910445495689104	S	Q8IUW3	SPATA2L	S332	SPATA2L_S332	3
This study (HEK293T)	3min	This study (HEK293T) 3min	Q8N5P1_S165	-0.1249197944049953	18.739337962737864	-0.7980799971651751	0.4371695849424984	0.910445495689104	S	Q8N5P1	ZC3H8	S165	ZC3H8_S165	3
This study (HEK293T)	3min	This study (HEK293T) 3min	A6QL64_S1033	-0.1412385380193477	16.53894319692823	-0.7980777371085634	0.4371708568670938	0.910445495689104	S	A6QL64	ANKRD36	S1033	ANKRD36_S1033	3
This study (HEK293T)	3min	This study (HEK293T) 3min	Q8TEW8_S749	-0.1566085891632056	16.978359855405593	-0.7980744971138876	0.4371726802896348	0.910445495689104	S	Q8TEW8	PARD3B	S749	PARD3B_S749	3
This study (HEK293T)	3min	This study (HEK293T) 3min	Q96EQ0_S75	-0.1744875937331507	12.574642971687506	-0.7980727813571373	0.4371736458948829	0.910445495689104	S	Q96EQ0	SGTB	S75	SGTB_S75	3
This study (HEK293T)	3min	This study (HEK293T) 3min	Q9BRD0_S240	-0.1335975539074994	19.85472220275322	-0.7979695923547911	0.4372317217900733	0.910445495689104	S	Q9BRD0	BUD13	S240	BUD13_S240	3
This study (HEK293T)	3min	This study (HEK293T) 3min	Q07157_T476	0.1910249865072799	15.647153507714272	0.7979628108324812	0.437235538676073	0.910445495689104	T	Q07157	TJP1	T476	TJP1_T476	3
This study (HEK293T)	3min	This study (HEK293T) 3min	Q6WKZ4_S435	-0.1186230229381557	16.96083101860554	-0.7979365216603853	0.4372503353725679	0.910445495689104	S	Q6WKZ4	RAB11FIP1	S435	RAB11FIP1_S435	3
This study (HEK293T)	3min	This study (HEK293T) 3min	Q9H6S0_S1269	-0.1426640605487854	17.545137314089285	-0.797825311888529	0.4373129326116737	0.910445495689104	S	Q9H6S0	YTHDC2	S1269	YTHDC2_S1269	3
This study (HEK293T)	3min	This study (HEK293T) 3min	O15164_S748	-0.1910561353213289	14.081743111962572	-0.7978239659395978	0.4373136902479498	0.910445495689104	S	O15164	TRIM24	S748	TRIM24_S748	3
This study (HEK293T)	3min	This study (HEK293T) 3min	Q9NVP1_S627	0.2307817582120854	15.52398693556008	0.7978235146631263	0.437313944272206	0.910445495689104	S	Q9NVP1	DDX18	S627	DDX18_S627	3
This study (HEK293T)	3min	This study (HEK293T) 3min	Q9NR48_S1703	-0.2378791595813485	13.527343959970874	-0.7977861507243608	0.4373349768183947	0.910445495689104	S	Q9NR48	ASH1L	S1703	ASH1L_S1703	3
This study (HEK293T)	3min	This study (HEK293T) 3min	Q6XZF7_S659	-0.0945316787310233	18.277376256422603	-0.7977673931457566	0.4373455358945275	0.910445495689104	S	Q6XZF7	DNMBP	S659	DNMBP_S659	3
This study (HEK293T)	3min	This study (HEK293T) 3min	Q86Y13_S644	-0.197881097750038	17.663806392008965	-0.7977398918702644	0.4373610172927178	0.910445495689104	S	Q86Y13	DZIP3	S644	DZIP3_S644	3
This study (HEK293T)	3min	This study (HEK293T) 3min	Q9NQW6_S388	0.2547321537018341	17.436685368786843	0.7976909883723595	0.4373885475841506	0.910445495689104	S	Q9NQW6	ANLN	S388	ANLN_S388	3
This study (HEK293T)	3min	This study (HEK293T) 3min	Q15075_T9	0.1424888551728571	13.236501472563909	0.7976269785577451	0.4374245836576262	0.910445495689104	T	Q15075	EEA1	T9	EEA1_T9	3
This study (HEK293T)	3min	This study (HEK293T) 3min	Q5SW79_S881	0.2241590427089548	19.10052745768073	0.7975646740351876	0.4374596614981578	0.910445495689104	S	Q5SW79	CEP170	S881	CEP170_S881	3
This study (HEK293T)	3min	This study (HEK293T) 3min	Q9NRL2_S1417	0.0861219347707837	16.685650258491247	0.7975527197952729	0.4374663920148003	0.910445495689104	S	Q9NRL2	BAZ1A	S1417	BAZ1A_S1417	3
This study (HEK293T)	3min	This study (HEK293T) 3min	Q9UQ35_S2115	-0.201788689094009	13.414477826555236	-0.7973122981921914	0.4376017689372435	0.910445495689104	S	Q9UQ35	SRRM2	S2115	SRRM2_S2115	3
This study (HEK293T)	3min	This study (HEK293T) 3min	Q8WWK9_S262	0.2006043200389236	15.25132712305995	0.7972732185997857	0.4376237764360053	0.910445495689104	S	Q8WWK9	CKAP2	S262	CKAP2_S262	3
This study (HEK293T)	3min	This study (HEK293T) 3min	Q6VMQ6_S96	0.2334467428160014	12.939098340941646	0.7972529825988199	0.4376351725256935	0.910445495689104	S	Q6VMQ6	ATF7IP	S96	ATF7IP_S96	3
This study (HEK293T)	3min	This study (HEK293T) 3min	P18848_S248	0.2299136774097938	15.34204808862205	0.7972519565165651	0.4376357503783443	0.910445495689104	S	P18848	ATF4	S248	ATF4_S248	3
This study (HEK293T)	3min	This study (HEK293T) 3min	Q6NZY4_T485	0.102035142167665	18.077095357796672	0.7972332658874982	0.4376462763535791	0.910445495689104	T	Q6NZY4	ZCCHC8	T485	ZCCHC8_T485	3
This study (HEK293T)	3min	This study (HEK293T) 3min	Q86U70_T306	-0.2594181735536516	15.192648763232164	-0.7971359388108864	0.4377010904995966	0.910445495689104	T	Q86U70	LDB1	T306	LDB1_T306	3
This study (HEK293T)	3min	This study (HEK293T) 3min	Q5BKY9_S84	-0.1171006073181999	14.839125331933865	-0.7971193026154244	0.437710460361089	0.910445495689104	S	Q5BKY9	FAM133B	S84	FAM133B_S84	3
This study (HEK293T)	3min	This study (HEK293T) 3min	Q9ULQ0_S318	0.2021098824194211	16.04423045341023	0.7970882659428927	0.4377279412194252	0.910445495689104	S	Q9ULQ0	STRIP2	S318	STRIP2_S318	3
This study (HEK293T)	3min	This study (HEK293T) 3min	P48730_T349	0.0993162476098294	13.54208876909071	0.7970860030662577	0.4377292157620803	0.910445495689104	T	P48730	CSNK1D	T349	CSNK1D_T349	3
This study (HEK293T)	3min	This study (HEK293T) 3min	O00154_S341	0.1310493133461232	13.700266825212696	0.7970688325510564	0.437738886959843	0.910445495689104	S	O00154	ACOT7	S341	ACOT7_S341	3
This study (HEK293T)	3min	This study (HEK293T) 3min	P48681_S471	0.2422316131897801	18.87453751201048	0.7970645417692634	0.4377413037401159	0.910445495689104	S	P48681	NES	S471	NES_S471	3
This study (HEK293T)	3min	This study (HEK293T) 3min	Q9UQ35_S1521	-0.2849471172656663	17.15529186513595	-0.7970568833028377	0.4377456173877568	0.910445495689104	S	Q9UQ35	SRRM2	S1521	SRRM2_S1521	3
This study (HEK293T)	3min	This study (HEK293T) 3min	Q9NYV4_T269	-0.2424826888375122	14.539312350689285	-0.7969863156798808	0.4377853660205396	0.910445495689104	T	Q9NYV4	CDK12	T269	CDK12_T269	3
This study (HEK293T)	3min	This study (HEK293T) 3min	Q15361_S65	0.4011839297352058	14.06986652356457	0.7969703323521776	0.4377943692690076	0.910445495689104	S	Q15361	TTF1	S65	TTF1_S65	3
This study (HEK293T)	3min	This study (HEK293T) 3min	Q16543_T118	0.2667889753884793	13.744841250884075	0.7969283313405734	0.4378180285776314	0.910445495689104	T	Q16543	CDC37	T118	CDC37_T118	3
This study (HEK293T)	3min	This study (HEK293T) 3min	Q9BW71_S330	-0.2610368260265296	20.42433032115665	-0.7969079792088622	0.437829493292112	0.910445495689104	S	Q9BW71	HIRIP3	S330	HIRIP3_S330	3
This study (HEK293T)	3min	This study (HEK293T) 3min	Q12888_S662	0.1433462867200639	14.484588185264876	0.7968228593501099	0.4378774448704613	0.910445495689104	S	Q12888	TP53BP1	S662	TP53BP1_S662	3
This study (HEK293T)	3min	This study (HEK293T) 3min	P85037_S213	-0.1471123684895552	20.04055473702928	-0.7968032089855799	0.4378885152158807	0.910445495689104	S	P85037	FOXK1	S213	FOXK1_S213	3
This study (HEK293T)	3min	This study (HEK293T) 3min	Q6P3S6_S552	-0.1269165065679622	16.21322682766153	-0.7967967935578953	0.4378921294875133	0.910445495689104	S	Q6P3S6	FBXO42	S552	FBXO42_S552	3
This study (HEK293T)	3min	This study (HEK293T) 3min	Q6P3S6_T539	-0.1269165065679622	16.21322682766153	-0.7967967935578953	0.4378921294875133	0.910445495689104	T	Q6P3S6	FBXO42	T539	FBXO42_T539	3
This study (HEK293T)	3min	This study (HEK293T) 3min	P31269_S161	0.1507195827294651	15.547418205684318	0.7967182848003473	0.4379363606458865	0.910445495689104	S	P31269	HOXA9	S161	HOXA9_S161	3
This study (HEK293T)	3min	This study (HEK293T) 3min	Q9UBU9_S62	-0.1563500500480614	15.776384066474453	-0.7965530418899525	0.4380294663288875	0.910445495689104	S	Q9UBU9	NXF1	S62	NXF1_S62	3
This study (HEK293T)	3min	This study (HEK293T) 3min	Q9UN36_T348	-0.1953550987245336	17.595642957603843	-0.7965516627727499	0.4380302434416125	0.910445495689104	T	Q9UN36	NDRG2	T348	NDRG2_T348	3
This study (HEK293T)	3min	This study (HEK293T) 3min	Q9BW71_S136	0.2777048620952094	15.975075022519514	0.7965342817147039	0.4380400374929246	0.910445495689104	S	Q9BW71	HIRIP3	S136	HIRIP3_S136	3
This study (HEK293T)	3min	This study (HEK293T) 3min	Q9NVM9_S394	-0.1197267432642501	13.02383947193513	-0.7965122957770647	0.4380524265462948	0.910445495689104	S	Q9NVM9	INTS13	S394	INTS13_S394	3
This study (HEK293T)	3min	This study (HEK293T) 3min	P35568_S1078	0.1009147006279072	15.158253087103269	0.7964992196359229	0.438059795043729	0.910445495689104	S	P35568	IRS1	S1078	IRS1_S1078	3
This study (HEK293T)	3min	This study (HEK293T) 3min	P62753_S235	-0.4231386513694914	19.37554981554653	-0.7964851170444343	0.4380677420411594	0.910445495689104	S	P62753	RPS6	S235	RPS6_S235	3
This study (HEK293T)	3min	This study (HEK293T) 3min	Q8NEZ4_T3977	0.4206195251926026	15.274023967875609	0.796363613886106	0.4381362144663897	0.910445495689104	T	Q8NEZ4	KMT2C	T3977	KMT2C_T3977	3
This study (HEK293T)	3min	This study (HEK293T) 3min	Q86WB0_S409	-0.1984395113190373	17.87821871174294	-0.7963193019591169	0.4381611878920772	0.910445495689104	S	Q86WB0	ZC3HC1	S409	ZC3HC1_S409	3
This study (HEK293T)	3min	This study (HEK293T) 3min	Q8IWB9_S178	0.2193179112428183	14.075720555588282	0.796311158775285	0.4381657773458901	0.910445495689104	S	Q8IWB9	TEX2	S178	TEX2_S178	3
This study (HEK293T)	3min	This study (HEK293T) 3min	Q5T6F0_Y381	0.1867843358155827	13.63671391122931	0.7962129183781377	0.438221147495358	0.910445495689104	Y	Q5T6F0	DCAF12	Y381	DCAF12_Y381	3
This study (HEK293T)	3min	This study (HEK293T) 3min	Q9H501_S222	-0.4325636820417937	12.448551150346413	-0.7961689428702244	0.4382459343608683	0.910445495689104	S	Q9H501	ESF1	S222	ESF1_S222	3
This study (HEK293T)	3min	This study (HEK293T) 3min	P30414_S613	0.1643786921393637	13.69932889279543	0.7961056076778609	0.4382816349039959	0.910445495689104	S	P30414	NKTR	S613	NKTR_S613	3
This study (HEK293T)	3min	This study (HEK293T) 3min	Q9NW13_S95	-0.3226433110747351	14.163487309046756	-0.7960880129335944	0.4382915529702229	0.910445495689104	S	Q9NW13	RBM28	S95	RBM28_S95	3
This study (HEK293T)	3min	This study (HEK293T) 3min	Q5BKX6_S732	0.174897521224846	16.25706824256365	0.7960830881901858	0.4382943290480412	0.910445495689104	S	Q5BKX6	SLC45A4	S732	SLC45A4_S732	3
This study (HEK293T)	3min	This study (HEK293T) 3min	P11171_S684	0.1436705144802132	13.956731746567224	0.7960786836937568	0.4382968118720755	0.910445495689104	S	P11171	EPB41	S684	EPB41_S684	3
This study (HEK293T)	3min	This study (HEK293T) 3min	Q9UKV3_S328	0.1253471879725296	15.905423180479564	0.7960087470657027	0.4383362364921803	0.910445495689104	S	Q9UKV3	ACIN1	S328	ACIN1_S328	3
This study (HEK293T)	3min	This study (HEK293T) 3min	Q15311_S645	0.1490285420968184	16.21032485461323	0.7959983901520867	0.4383420750741721	0.910445495689104	S	Q15311	RALBP1	S645	RALBP1_S645	3
This study (HEK293T)	3min	This study (HEK293T) 3min	Q8TAQ2_S347	0.3264711976699743	18.506870493756928	0.7959774980610765	0.4383538528820407	0.910445495689104	S	Q8TAQ2	SMARCC2	S347	SMARCC2_S347	3
This study (HEK293T)	3min	This study (HEK293T) 3min	P35269_S385	-0.2130792062480502	16.975591820996783	-0.7957618425256681	0.4384754392820664	0.910445495689104	S	P35269	GTF2F1	S385	GTF2F1_S385	3
This study (HEK293T)	3min	This study (HEK293T) 3min	Q96T58_S1918	0.3090057861092212	18.205986692557307	0.7957363496751596	0.4384898135399098	0.910445495689104	S	Q96T58	SPEN	S1918	SPEN_S1918	3
This study (HEK293T)	3min	This study (HEK293T) 3min	Q9NY74_S342	-0.1259306099019941	13.150561628303002	-0.7957213205354047	0.4384982879274236	0.910445495689104	S	Q9NY74	ETAA1	S342	ETAA1_S342	3
This study (HEK293T)	3min	This study (HEK293T) 3min	Q8IX07_S786	0.145561984007017	16.40798257664327	0.7956417120927898	0.4385431779740755	0.910445495689104	S	Q8IX07	ZFPM1	S786	ZFPM1_S786	3
This study (HEK293T)	3min	This study (HEK293T) 3min	Q13243_S253	-0.2387256009005369	17.05115463622393	-0.7956074272170639	0.4385625116148174	0.910445495689104	S	Q13243	SRSF5	S253	SRSF5_S253	3
This study (HEK293T)	3min	This study (HEK293T) 3min	Q9BXS9_S752	-0.1286460774333093	21.383194584720098	-0.7956006022728125	0.4385663603447776	0.910445495689104	S	Q9BXS9	SLC26A6	S752	SLC26A6_S752	3
This study (HEK293T)	3min	This study (HEK293T) 3min	O75376_S764	0.173057718142493	14.316867384462894	0.7955518724419458	0.4385938407452523	0.910445495689104	S	O75376	NCOR1	S764	NCOR1_S764	3
This study (HEK293T)	3min	This study (HEK293T) 3min	Q9NS91_S144	0.174002212462021	15.966436999559114	0.7954976057120726	0.4386244448734296	0.910445495689104	S	Q9NS91	RAD18	S144	RAD18_S144	3
This study (HEK293T)	3min	This study (HEK293T) 3min	Q8N9U0_S168	0.1453472600612144	14.919996857413588	0.7954524858126689	0.4386498916074965	0.910445495689104	S	Q8N9U0	TC2N	S168	TC2N_S168	3
This study (HEK293T)	3min	This study (HEK293T) 3min	Q9BWW4_S347	-0.1006746793244417	19.72207305667873	-0.795404698044237	0.4386768439862381	0.910445495689104	S	Q9BWW4	SSBP3	S347	SSBP3_S347	3
This study (HEK293T)	3min	This study (HEK293T) 3min	Q9P275_S756	0.3938824984790976	13.970640957551623	0.7952276368999361	0.4387767158963337	0.910445495689104	S	Q9P275	USP36	S756	USP36_S756	3
This study (HEK293T)	3min	This study (HEK293T) 3min	Q5VT25_S1629	0.0919445390232489	17.902347672428593	0.7952065416721938	0.4387886156871011	0.910445495689104	S	Q5VT25	CDC42BPA	S1629	CDC42BPA_S1629	3
This study (HEK293T)	3min	This study (HEK293T) 3min	Q15036_S415	0.1335024615673923	18.08895222329067	0.7951819734949562	0.4388024748216914	0.910445495689104	S	Q15036	SNX17	S415	SNX17_S415	3
This study (HEK293T)	3min	This study (HEK293T) 3min	P42166_S370	0.3375082176151025	15.262171323994997	0.7951427540787578	0.4388245994290282	0.910445495689104	S	P42166	TMPO	S370	TMPO_S370	3
This study (HEK293T)	3min	This study (HEK293T) 3min	O75376_S1196	-0.2221579023130111	15.897772485110815	-0.7950786170366698	0.4388607821843991	0.910445495689104	S	O75376	NCOR1	S1196	NCOR1_S1196	3
This study (HEK293T)	3min	This study (HEK293T) 3min	Q8IYB3_S18	0.1968564768898204	14.944873535094944	0.7950123447279918	0.4388981715287374	0.910445495689104	S	Q8IYB3	SRRM1	S18	SRRM1_S18	3
This study (HEK293T)	3min	This study (HEK293T) 3min	Q6W2J9_S340	0.2581111130025562	15.036951154683994	0.7949789599553954	0.4389170072293002	0.910445495689104	S	Q6W2J9	BCOR	S340	BCOR_S340	3
This study (HEK293T)	3min	This study (HEK293T) 3min	Q13200_S508	0.1482936089243463	12.173348736734082	0.7949121379400501	0.4389547097708484	0.910445495689104	S	Q13200	PSMD2	S508	PSMD2_S508	3
This study (HEK293T)	3min	This study (HEK293T) 3min	P55196_T214	0.11663437258834	15.206804706605928	0.7949008842239662	0.4389610595819169	0.910445495689104	T	P55196	AFDN	T214	AFDN_T214	3
This study (HEK293T)	3min	This study (HEK293T) 3min	Q8N1G2_S475	-0.2223082358190229	12.725549621658468	-0.7948779076262539	0.4389740241071147	0.910445495689104	S	Q8N1G2	CMTR1	S475	CMTR1_S475	3
This study (HEK293T)	3min	This study (HEK293T) 3min	Q7Z2Z1_S989	-0.2389500786814515	14.464061567125649	-0.794867888548386	0.4389796774389214	0.910445495689104	S	Q7Z2Z1	TICRR	S989	TICRR_S989	3
This study (HEK293T)	3min	This study (HEK293T) 3min	Q13547_S423	-0.1271829748074324	24.13948796290104	-0.7948504039491316	0.4389895433515445	0.910445495689104	S	Q13547	HDAC1	S423	HDAC1_S423	3
This study (HEK293T)	3min	This study (HEK293T) 3min	P11388_S1393	0.3558832623441432	17.419390475215234	0.7947935163058413	0.4390216439153849	0.910445495689104	S	P11388	TOP2A	S1393	TOP2A_S1393	3
This study (HEK293T)	3min	This study (HEK293T) 3min	P47974_S440	-0.1507088929437685	17.28836209357598	-0.7947550626174479	0.4390433434070571	0.910445495689104	S	P47974	ZFP36L2	S440	ZFP36L2_S440	3
This study (HEK293T)	3min	This study (HEK293T) 3min	P49770_S103	0.1537512082852501	16.26894188791234	0.7947427502103366	0.4390502914659442	0.910445495689104	S	P49770	EIF2B2	S103	EIF2B2_S103	3
This study (HEK293T)	3min	This study (HEK293T) 3min	Q96GS4_S199	0.1600525614557622	12.090164899408546	0.7947062312975244	0.4390708999946426	0.910445495689104	S	Q96GS4	BORCS6	S199	BORCS6_S199	3
This study (HEK293T)	3min	This study (HEK293T) 3min	Q96AY4_S47	0.2075622848144576	12.59356274029725	0.7946502532145323	0.4391024910041452	0.910445495689104	S	Q96AY4	TTC28	S47	TTC28_S47	3
This study (HEK293T)	3min	This study (HEK293T) 3min	Q14690_S1010	-0.2244520347466192	16.88235487403209	-0.7946094564927203	0.4391255153785681	0.910445495689104	S	Q14690	PDCD11	S1010	PDCD11_S1010	3
This study (HEK293T)	3min	This study (HEK293T) 3min	Q99590_S796	0.1706037047814099	17.01469968424651	0.7946048677019155	0.4391281051941872	0.910445495689104	S	Q99590	SCAF11	S796	SCAF11_S796	3
This study (HEK293T)	3min	This study (HEK293T) 3min	Q99590_S687	-0.1557026355351176	17.460197749383617	-0.7945766999364351	0.4391440026917382	0.910445495689104	S	Q99590	SCAF11	S687	SCAF11_S687	3
This study (HEK293T)	3min	This study (HEK293T) 3min	Q12872_S610	-0.2996702320284434	12.56792501665491	-0.7945478364801198	0.4391602932053164	0.910445495689104	S	Q12872	SFSWAP	S610	SFSWAP_S610	3
This study (HEK293T)	3min	This study (HEK293T) 3min	A6NFI3_T480	-0.2766175446673298	12.089511091585052	-0.7945277238585522	0.439171644980215	0.910445495689104	T	A6NFI3	ZNF316	T480	ZNF316_T480	3
This study (HEK293T)	3min	This study (HEK293T) 3min	Q8WWQ0_S1560	0.2361649012631606	12.50339206411033	0.794432841950592	0.4392251998294771	0.910445495689104	S	Q8WWQ0	PHIP	S1560	PHIP_S1560	3
This study (HEK293T)	3min	This study (HEK293T) 3min	Q12888_S493	0.2459182593367224	15.877731576958311	0.7943522180998179	0.4392707101520871	0.910445495689104	S	Q12888	TP53BP1	S493	TP53BP1_S493	3
This study (HEK293T)	3min	This study (HEK293T) 3min	Q9HCU4_S2665	0.1140373034344826	14.604591173448757	0.7943275748934832	0.4392846212745332	0.910445495689104	S	Q9HCU4	CELSR2	S2665	CELSR2_S2665	3
This study (HEK293T)	3min	This study (HEK293T) 3min	Q9HCU4_S2668	0.1140373034344826	14.604591173448757	0.7943275748934832	0.4392846212745332	0.910445495689104	S	Q9HCU4	CELSR2	S2668	CELSR2_S2668	3
This study (HEK293T)	3min	This study (HEK293T) 3min	O43298_S199	0.1418941623722212	13.8077172295564	0.7942688313191084	0.4393177832236135	0.910445495689104	S	O43298	ZBTB43	S199	ZBTB43_S199	3
This study (HEK293T)	3min	This study (HEK293T) 3min	O60716_S617	0.1701431467295187	14.066594410417142	0.7942653684989291	0.439319738105847	0.910445495689104	S	O60716	CTNND1	S617	CTNND1_S617	3
This study (HEK293T)	3min	This study (HEK293T) 3min	Q86UU1_S555	-0.1671986190660348	13.177903671739315	-0.7942561638815024	0.4393249344587563	0.910445495689104	S	Q86UU1	PHLDB1	S555	PHLDB1_S555	3
This study (HEK293T)	3min	This study (HEK293T) 3min	Q8NC67_S456	-0.2593445255853659	12.722901103301473	-0.7942488588019212	0.439329058478744	0.910445495689104	S	Q8NC67	NETO2	S456	NETO2_S456	3
This study (HEK293T)	3min	This study (HEK293T) 3min	Q16643_S142	0.4569010268186773	22.524853794045143	0.7941994550866172	0.4393569495650652	0.910445495689104	S	Q16643	DBN1	S142	DBN1_S142	3
This study (HEK293T)	3min	This study (HEK293T) 3min	Q4G0A6_S392	0.5448747742291058	14.068253130277682	0.7941977135016995	0.4393579328049826	0.910445495689104	S	Q4G0A6	MINDY4	S392	MINDY4_S392	3
This study (HEK293T)	3min	This study (HEK293T) 3min	Q9UIG0_S189	0.2052265164042168	19.39744131873929	0.7941434295631062	0.4393885803777829	0.910445495689104	S	Q9UIG0	BAZ1B	S189	BAZ1B_S189	3
This study (HEK293T)	3min	This study (HEK293T) 3min	P00533_S695	0.1534758119431067	13.36882602055138	0.7940378782364413	0.4394481763129986	0.910445495689104	S	P00533	EGFR	S695	EGFR_S695	3
This study (HEK293T)	3min	This study (HEK293T) 3min	Q9P2R6_S40	0.1427655035847941	13.99702574054356	0.7939607069003922	0.4394917516953656	0.910445495689104	S	Q9P2R6	RERE	S40	RERE_S40	3
This study (HEK293T)	3min	This study (HEK293T) 3min	Q14152_S1258	-0.1044651367526974	14.306997333285317	-0.7939487228226335	0.4394985188412269	0.910445495689104	S	Q14152	EIF3A	S1258	EIF3A_S1258	3
This study (HEK293T)	3min	This study (HEK293T) 3min	Q4G0F5_S302	0.096411786233773	17.89380981255324	0.79394613549139	0.439499979859081	0.910445495689104	S	Q4G0F5	VPS26B	S302	VPS26B_S302	3
This study (HEK293T)	3min	This study (HEK293T) 3min	Q9NXE8_S316	-0.3072730956579974	16.045216001268788	-0.7939254622823055	0.4395116537462529	0.910445495689104	S	Q9NXE8	CWC25	S316	CWC25_S316	3
This study (HEK293T)	3min	This study (HEK293T) 3min	Q9NXE8_S318	-0.3072730956579974	16.045216001268788	-0.7939254622823055	0.4395116537462529	0.910445495689104	S	Q9NXE8	CWC25	S318	CWC25_S318	3
This study (HEK293T)	3min	This study (HEK293T) 3min	P05114_T83	0.2128480431148247	18.71021747235856	0.7938344958472383	0.4395630236163181	0.910445495689104	T	P05114	HMGN1	T83	HMGN1_T83	3
This study (HEK293T)	3min	This study (HEK293T) 3min	Q14566_T259	0.1146029341350818	15.722343974857663	0.793794062038722	0.4395858583065494	0.910445495689104	T	Q14566	MCM6	T259	MCM6_T259	3
This study (HEK293T)	3min	This study (HEK293T) 3min	Q9NQQ7_S335	0.4609328155483752	18.00709955281648	0.793780491103909	0.4395935225583777	0.910445495689104	S	Q9NQQ7	SLC35C2	S335	SLC35C2_S335	3
This study (HEK293T)	3min	This study (HEK293T) 3min	Q9Y608_S332	-0.193654805165135	12.33717267043228	-0.7937634663224866	0.4396031375064703	0.910445495689104	S	Q9Y608	LRRFIP2	S332	LRRFIP2_S332	3
This study (HEK293T)	3min	This study (HEK293T) 3min	Q8NEY8_S133	0.207060371095185	18.270065679816664	0.7937462473810879	0.4396128622439892	0.910445495689104	S	Q8NEY8	PPHLN1	S133	PPHLN1_S133	3
This study (HEK293T)	3min	This study (HEK293T) 3min	Q86WB0_S408	-0.2196454204501741	14.92093110534138	-0.7936007986519995	0.4396950127163838	0.910445495689104	S	Q86WB0	ZC3HC1	S408	ZC3HC1_S408	3
This study (HEK293T)	3min	This study (HEK293T) 3min	O75643_S42	0.276960148960967	14.582686342943951	0.7935805919403688	0.4397064263781051	0.910445495689104	S	O75643	SNRNP200	S42	SNRNP200_S42	3
This study (HEK293T)	3min	This study (HEK293T) 3min	Q9ULJ3_S759	0.4395204398966399	15.688544902848063	0.7935687247517083	0.4397131295885892	0.910445495689104	S	Q9ULJ3	ZBTB21	S759	ZBTB21_S759	3
This study (HEK293T)	3min	This study (HEK293T) 3min	Q9NRM7_S274	-0.2706068204177754	12.291462851810769	-0.7935375050368894	0.4397307644292818	0.910445495689104	S	Q9NRM7	LATS2	S274	LATS2_S274	3
This study (HEK293T)	3min	This study (HEK293T) 3min	Q86VI3_S1424	0.3274254592433365	18.2213518707944	0.7935333751083352	0.4397330973038151	0.910445495689104	S	Q86VI3	IQGAP3	S1424	IQGAP3_S1424	3
This study (HEK293T)	3min	This study (HEK293T) 3min	O60293_S714	-0.1187747428906931	16.44730266956539	-0.7934799553849049	0.4397632732313512	0.910445495689104	S	O60293	ZFC3H1	S714	ZFC3H1_S714	3
This study (HEK293T)	3min	This study (HEK293T) 3min	O60293_S717	-0.1187747428906931	16.44730266956539	-0.7934799553849049	0.4397632732313512	0.910445495689104	S	O60293	ZFC3H1	S717	ZFC3H1_S717	3
This study (HEK293T)	3min	This study (HEK293T) 3min	O60293_S719	-0.1187747428906931	16.44730266956539	-0.7934799553849049	0.4397632732313512	0.910445495689104	S	O60293	ZFC3H1	S719	ZFC3H1_S719	3
This study (HEK293T)	3min	This study (HEK293T) 3min	Q8NEF9_S264	-0.1772845345869562	19.13138098191708	-0.793382194458175	0.4398185001691382	0.910445495689104	S	Q8NEF9	SRFBP1	S264	SRFBP1_S264	3
This study (HEK293T)	3min	This study (HEK293T) 3min	Q70CQ2_S3384	-0.1272043901017276	15.939373591752869	-0.7933327394054006	0.4398464399041045	0.910445495689104	S	Q70CQ2	USP34	S3384	USP34_S3384	3
This study (HEK293T)	3min	This study (HEK293T) 3min	Q9Y4B5_S778	0.147207149795836	14.326769644100471	0.793312407690409	0.4398579266742461	0.910445495689104	S	Q9Y4B5	MTCL1	S778	MTCL1_S778	3
This study (HEK293T)	3min	This study (HEK293T) 3min	O43379_S52	0.243571867853813	14.084120538963743	0.7933043756849031	0.4398624645532931	0.910445495689104	S	O43379	WDR62	S52	WDR62_S52	3
This study (HEK293T)	3min	This study (HEK293T) 3min	P17096_S49	-0.1133838437668899	15.682083030024522	-0.7932980647075879	0.4398660301158991	0.910445495689104	S	P17096	HMGA1	S49	HMGA1_S49	3
This study (HEK293T)	3min	This study (HEK293T) 3min	Q7Z5J4_S1110	-0.2670371780652552	14.644676047107508	-0.7931451665021555	0.4399524198037702	0.910445495689104	S	Q7Z5J4	RAI1	S1110	RAI1_S1110	3
This study (HEK293T)	3min	This study (HEK293T) 3min	Q96R06_S66	0.1785710092212262	14.943593401142518	0.7931407028191161	0.4399549420100723	0.910445495689104	S	Q96R06	SPAG5	S66	SPAG5_S66	3
This study (HEK293T)	3min	This study (HEK293T) 3min	Q96MH2_T46	-0.105348746134215	14.935742204562096	-0.7931139221178114	0.4399700746504602	0.910445495689104	T	Q96MH2	HEXIM2	T46	HEXIM2_T46	3
This study (HEK293T)	3min	This study (HEK293T) 3min	Q14789_S539	-0.1354195588379241	16.018889039525607	-0.7930945703912626	0.4399810096965173	0.910445495689104	S	Q14789	GOLGB1	S539	GOLGB1_S539	3
This study (HEK293T)	3min	This study (HEK293T) 3min	Q13185_S97	-0.1428305903876001	21.98490325056308	-0.7930272561412456	0.4400190481792854	0.910445495689104	S	Q13185	CBX3	S97	CBX3_S97	3
This study (HEK293T)	3min	This study (HEK293T) 3min	Q96F25_S64	0.2411420894749127	14.043162276995988	0.7930102031311638	0.4400286849626034	0.910445495689104	S	Q96F25	ALG14	S64	ALG14_S64	3
This study (HEK293T)	3min	This study (HEK293T) 3min	O75970_S1595	0.1001209104069573	17.774942971996744	0.7929891940244008	0.4400405575490889	0.910445495689104	S	O75970	MPDZ	S1595	MPDZ_S1595	3
This study (HEK293T)	3min	This study (HEK293T) 3min	O75122_S533	-0.2500873447144123	17.496565089565696	-0.7928995201551664	0.4400912359812159	0.910445495689104	S	O75122	CLASP2	S533	CLASP2_S533	3
This study (HEK293T)	3min	This study (HEK293T) 3min	Q9ULT0_S182	-0.1711582933885811	13.88309639176306	-0.7928808386022386	0.440101794167789	0.910445495689104	S	Q9ULT0	TTC7A	S182	TTC7A_S182	3
This study (HEK293T)	3min	This study (HEK293T) 3min	Q9UQ35_T866	-0.1761711620088171	19.2545469258968	-0.7928750639367723	0.4401050578472426	0.910445495689104	T	Q9UQ35	SRRM2	T866	SRRM2_T866	3
This study (HEK293T)	3min	This study (HEK293T) 3min	Q9NXF8_S307	-0.1902469637047481	15.712351644631232	-0.7928703647970956	0.4401077136808807	0.910445495689104	S	Q9NXF8	ZDHHC7	S307	ZDHHC7_S307	3
This study (HEK293T)	3min	This study (HEK293T) 3min	Q9BUQ8_T25	0.1980694792747179	16.624419921206016	0.7928682271655442	0.4401089218189484	0.910445495689104	T	Q9BUQ8	DDX23	T25	DDX23_T25	3
This study (HEK293T)	3min	This study (HEK293T) 3min	Q00587_S190	-0.1753723088429417	17.258805636484457	-0.792860871614341	0.4401130790160316	0.910445495689104	S	Q00587	CDC42EP1	S190	CDC42EP1_S190	3
This study (HEK293T)	3min	This study (HEK293T) 3min	Q9H0K1_S587	0.1259368316955225	15.368913178266444	0.7927479300509591	0.4401769142397164	0.910445495689104	S	Q9H0K1	SIK2	S587	SIK2_S587	3
This study (HEK293T)	3min	This study (HEK293T) 3min	Q9UQ35_T2409	-0.2658231763401097	20.6045497012852	-0.7927115179848704	0.440197495796834	0.910445495689104	T	Q9UQ35	SRRM2	T2409	SRRM2_T2409	3
This study (HEK293T)	3min	This study (HEK293T) 3min	Q9NVP1_S86	0.1583694766388568	15.48147473344172	0.7925750794572264	0.4402746217216426	0.910445495689104	S	Q9NVP1	DDX18	S86	DDX18_S86	3
This study (HEK293T)	3min	This study (HEK293T) 3min	Q15459_S329	0.4068188761643476	20.90350191194372	0.7925440385226988	0.4402921697227616	0.910445495689104	S	Q15459	SF3A1	S329	SF3A1_S329	3
This study (HEK293T)	3min	This study (HEK293T) 3min	Q9UJV9_S86	0.1912876418921598	13.61510341845793	0.7925434729638612	0.4402924894474896	0.910445495689104	S	Q9UJV9	DDX41	S86	DDX41_S86	3
This study (HEK293T)	3min	This study (HEK293T) 3min	Q9H2P0_S763	-0.1051081628461858	15.673936616830764	-0.7925417252886795	0.4402934774534395	0.910445495689104	S	Q9H2P0	ADNP	S763	ADNP_S763	3
This study (HEK293T)	3min	This study (HEK293T) 3min	P12277_S4	0.1935125171848781	16.463492175344257	0.7925254480613135	0.4403026794580411	0.910445495689104	S	P12277	CKB	S4	CKB_S4	3
This study (HEK293T)	3min	This study (HEK293T) 3min	O75410_S248	0.1712169705319794	15.538497889168784	0.7924742618884747	0.440331617327884	0.910445495689104	S	O75410	TACC1	S248	TACC1_S248	3
This study (HEK293T)	3min	This study (HEK293T) 3min	Q02880_S1400	0.2170346731476211	12.863953427547324	0.7924546550940564	0.4403427022581475	0.910445495689104	S	Q02880	TOP2B	S1400	TOP2B_S1400	3
This study (HEK293T)	3min	This study (HEK293T) 3min	Q02880_S1413	0.2170346731476211	12.863953427547324	0.7924546550940564	0.4403427022581475	0.910445495689104	S	Q02880	TOP2B	S1413	TOP2B_S1413	3
This study (HEK293T)	3min	This study (HEK293T) 3min	Q9UIG0_S508	0.1973605706361496	12.36498697237134	0.7924542753967831	0.4403429169261765	0.910445495689104	S	Q9UIG0	BAZ1B	S508	BAZ1B_S508	3
This study (HEK293T)	3min	This study (HEK293T) 3min	Q7L8A9_S331	0.2468633118371244	14.615896110116823	0.7923688452455719	0.4403912179325787	0.910445495689104	S	Q7L8A9	VASH1	S331	VASH1_S331	3
This study (HEK293T)	3min	This study (HEK293T) 3min	Q9BXP5_S493	0.1124932232359405	16.929157679054995	0.7923325120195002	0.4404117612421945	0.910445495689104	S	Q9BXP5	SRRT	S493	SRRT_S493	3
This study (HEK293T)	3min	This study (HEK293T) 3min	Q4G0J3_T417	0.2039511138913106	15.058257241250592	0.7922950919411251	0.440432919705977	0.910445495689104	T	Q4G0J3	LARP7	T417	LARP7_T417	3
This study (HEK293T)	3min	This study (HEK293T) 3min	Q9BZL6_S375	0.2031708467658433	15.45426421473841	0.7922661812679902	0.4404492671298892	0.910445495689104	S	Q9BZL6	PRKD2	S375	PRKD2_S375	3
This study (HEK293T)	3min	This study (HEK293T) 3min	P35670_S218	0.5313974353632673	14.775030812639825	0.7922594676333721	0.4404530633824353	0.910445495689104	S	P35670	ATP7B	S218	ATP7B_S218	3
This study (HEK293T)	3min	This study (HEK293T) 3min	P09104_S263	0.1842221622946027	13.224181071944384	0.7922098101910267	0.4404811430310349	0.910445495689104	S	P09104	ENO2	S263	ENO2_S263	3
This study (HEK293T)	3min	This study (HEK293T) 3min	Q9H2Y7_S1279	-0.1522192219126985	18.758283145412648	-0.7921907692476309	0.4404919103574932	0.910445495689104	S	Q9H2Y7	ZNF106	S1279	ZNF106_S1279	3
This study (HEK293T)	3min	This study (HEK293T) 3min	P50990_S233	-0.0966456571067446	16.702251877435618	-0.7921892823137753	0.4404927512000486	0.910445495689104	S	P50990	CCT8	S233	CCT8_S233	3
This study (HEK293T)	3min	This study (HEK293T) 3min	P30304_S124	-0.1944701713223846	12.531576769141676	-0.7921799713096046	0.440498016479864	0.910445495689104	S	P30304	CDC25A	S124	CDC25A_S124	3
This study (HEK293T)	3min	This study (HEK293T) 3min	Q9ULL5_S436	0.1206792012781221	16.158828574036338	0.7921473777236168	0.4405164481401917	0.910445495689104	S	Q9ULL5	PRR12	S436	PRR12_S436	3
This study (HEK293T)	3min	This study (HEK293T) 3min	Q13435_S289	-0.1323710954870378	18.10824706565913	-0.7920990046521579	0.4405438039914616	0.910445495689104	S	Q13435	SF3B2	S289	SF3B2_S289	3
This study (HEK293T)	3min	This study (HEK293T) 3min	Q9BXP5_S679	0.3124480710478288	13.763512721818373	0.7920194800089418	0.4405887789547821	0.910445495689104	S	Q9BXP5	SRRT	S679	SRRT_S679	3
This study (HEK293T)	3min	This study (HEK293T) 3min	O75717_S407	0.1781649323227121	19.29159573377833	0.7919629846253216	0.4406207315396654	0.910445495689104	S	O75717	WDHD1	S407	WDHD1_S407	3
This study (HEK293T)	3min	This study (HEK293T) 3min	Q9H5J0_T230	-0.1316834408304963	15.85445443101244	-0.7918507159417384	0.4406842326580769	0.910445495689104	T	Q9H5J0	ZBTB3	T230	ZBTB3_T230	3
This study (HEK293T)	3min	This study (HEK293T) 3min	P43243_S598	-0.2549163077121577	22.180548543860272	-0.79184092652986	0.4406897699934849	0.910445495689104	S	P43243	MATR3	S598	MATR3_S598	3
This study (HEK293T)	3min	This study (HEK293T) 3min	Q99856_S119	0.2942131474121225	20.73254177117212	0.7918298998731601	0.4406960072233064	0.910445495689104	S	Q99856	ARID3A	S119	ARID3A_S119	3
This study (HEK293T)	3min	This study (HEK293T) 3min	Q99459_T411	-0.1165296798410686	14.064373585074772	-0.7917050897348835	0.44076660998116	0.910445495689104	T	Q99459	CDC5L	T411	CDC5L_T411	3
This study (HEK293T)	3min	This study (HEK293T) 3min	P35916_S1315	-0.1635785551863158	13.08654424187062	-0.7914333493868099	0.4409203531093472	0.910445495689104	S	P35916	FLT4	S1315	FLT4_S1315	3
This study (HEK293T)	3min	This study (HEK293T) 3min	Q6ZQN7_S26	0.0921001859054726	14.5585436803854	0.7914296676694763	0.4409224363550176	0.910445495689104	S	Q6ZQN7	SLCO4C1	S26	SLCO4C1_S26	3
This study (HEK293T)	3min	This study (HEK293T) 3min	Q9GZZ1_S66	-0.2291110465299866	15.484143809241468	-0.7914088772350546	0.4409342004335559	0.910445495689104	S	Q9GZZ1	NAA50	S66	NAA50_S66	3
This study (HEK293T)	3min	This study (HEK293T) 3min	Q9BRX5_S85	0.4181761385522033	14.02217987623893	0.7913663429735184	0.440958268676618	0.910445495689104	S	Q9BRX5	GINS3	S85	GINS3_S85	3
This study (HEK293T)	3min	This study (HEK293T) 3min	P11387_S97	0.182005076748883	16.44683138818989	0.7913538363104256	0.4409653457976883	0.910445495689104	S	P11387	TOP1	S97	TOP1_S97	3
This study (HEK293T)	3min	This study (HEK293T) 3min	Q96JJ3_S517	0.1904831096285484	14.88877967778471	0.7913150910271987	0.4409872709707596	0.910445495689104	S	Q96JJ3	ELMO2	S517	ELMO2_S517	3
This study (HEK293T)	3min	This study (HEK293T) 3min	Q9UQ35_S1691	-0.2690946814461732	20.684864712120728	-0.7912843802352599	0.4410046500764339	0.910445495689104	S	Q9UQ35	SRRM2	S1691	SRRM2_S1691	3
This study (HEK293T)	3min	This study (HEK293T) 3min	Q5T5C0_S717	-0.23292620249034	15.419504933350442	-0.7912206651090784	0.4410407075725372	0.910445495689104	S	Q5T5C0	STXBP5	S717	STXBP5_S717	3
This study (HEK293T)	3min	This study (HEK293T) 3min	Q13427_S630	-0.4688781445919048	16.33179501882868	-0.7911849186293979	0.4410609379409115	0.910445495689104	S	Q13427	PPIG	S630	PPIG_S630	3
This study (HEK293T)	3min	This study (HEK293T) 3min	Q92769_S482	-0.0876769722743588	15.632796656136607	-0.7911754791353491	0.4410662802274301	0.910445495689104	S	Q92769	HDAC2	S482	HDAC2_S482	3
This study (HEK293T)	3min	This study (HEK293T) 3min	Q9NQS7_S312	0.1686237469978238	17.743600338946845	0.7911461018120528	0.4410829066000418	0.910445495689104	S	Q9NQS7	INCENP	S312	INCENP_S312	3
This study (HEK293T)	3min	This study (HEK293T) 3min	P21333_S2152	0.325434819617282	18.724650052799536	0.7911037334016378	0.4411068860973735	0.910445495689104	S	P21333	FLNA	S2152	FLNA_S2152	3
This study (HEK293T)	3min	This study (HEK293T) 3min	Q92598_S809	0.4246239699831733	19.82049488361883	0.7910185215002086	0.4411551164678029	0.910445495689104	S	Q92598	HSPH1	S809	HSPH1_S809	3
This study (HEK293T)	3min	This study (HEK293T) 3min	Q96IZ7_S5	-0.2971786221192829	20.47390685685161	-0.7910123320041311	0.441158619883781	0.910445495689104	S	Q96IZ7	RSRC1	S5	RSRC1_S5	3
This study (HEK293T)	3min	This study (HEK293T) 3min	P46013_S1970	0.3924325302927958	14.294023479282266	0.7909909399971028	0.4411707284521126	0.910445495689104	S	P46013	MKI67	S1970	MKI67_S1970	3
This study (HEK293T)	3min	This study (HEK293T) 3min	O14901_S150	0.0855108213258688	14.972512790820897	0.7908961655975846	0.4412243763528096	0.910445495689104	S	O14901	KLF11	S150	KLF11_S150	3
This study (HEK293T)	3min	This study (HEK293T) 3min	Q5VT06_S1061	0.1315598944593929	14.561665415593122	0.7907059345184784	0.4413320707900005	0.910445495689104	S	Q5VT06	CEP350	S1061	CEP350_S1061	3
This study (HEK293T)	3min	This study (HEK293T) 3min	Q9UKY4_S41	-0.1862060668604144	14.488206675041104	-0.7906934424555859	0.44133914343075	0.910445495689104	S	Q9UKY4	POMT2	S41	POMT2_S41	3
This study (HEK293T)	3min	This study (HEK293T) 3min	P53618_S482	-0.2959430797366345	14.311354444356937	-0.7906556358071818	0.441360548885406	0.910445495689104	S	P53618	COPB1	S482	COPB1_S482	3
This study (HEK293T)	3min	This study (HEK293T) 3min	P49454_S1775	-0.1604053301289312	14.86927979582224	-0.79061527903151	0.4413833988998044	0.910445495689104	S	P49454	CENPF	S1775	CENPF_S1775	3
This study (HEK293T)	3min	This study (HEK293T) 3min	O43439_S76	0.0891491791777667	16.836444298684924	0.7905992442931707	0.4413924779790412	0.910445495689104	S	O43439	CBFA2T2	S76	CBFA2T2_S76	3
This study (HEK293T)	3min	This study (HEK293T) 3min	P78563_S26	-0.1876579576496411	15.192401779078166	-0.7905818627918795	0.441402319746229	0.910445495689104	S	P78563	ADARB1	S26	ADARB1_S26	3
This study (HEK293T)	3min	This study (HEK293T) 3min	O00750_S308	0.0966818206585848	16.784273244489427	0.7904169433414823	0.4414957074550334	0.910445495689104	S	O00750	PIK3C2B	S308	PIK3C2B_S308	3
This study (HEK293T)	3min	This study (HEK293T) 3min	Q9NZQ3_S147	0.2006989237315402	15.143486456157962	0.7903736845570569	0.4415202053482098	0.910445495689104	S	Q9NZQ3	NCKIPSD	S147	NCKIPSD_S147	3
This study (HEK293T)	3min	This study (HEK293T) 3min	P50219_S79	-0.1638742421876671	20.12505193924892	-0.7903189907740349	0.4415511802258939	0.910445495689104	S	P50219	MNX1	S79	MNX1_S79	3
This study (HEK293T)	3min	This study (HEK293T) 3min	P46013_S2827	-0.2099375610430875	13.761437205187532	-0.790304687685016	0.4415592807590035	0.910445495689104	S	P46013	MKI67	S2827	MKI67_S2827	3
This study (HEK293T)	3min	This study (HEK293T) 3min	P08559_S314	0.1493759930840177	13.832464043251374	0.7902327216847448	0.441600040018315	0.910445495689104	S	P08559	PDHA1	S314	PDHA1_S314	3
This study (HEK293T)	3min	This study (HEK293T) 3min	Q8WUM0_S44	0.5431357925917375	16.77742404983651	0.7901827356931773	0.4416283518947513	0.910445495689104	S	Q8WUM0	NUP133	S44	NUP133_S44	3
This study (HEK293T)	3min	This study (HEK293T) 3min	Q8WWL7_S974	-0.1865458339998085	13.285947977379616	-0.7901583564733222	0.4416421606079892	0.910445495689104	S	Q8WWL7	CCNB3	S974	CCNB3_S974	3
This study (HEK293T)	3min	This study (HEK293T) 3min	Q9BTC0_S203	-0.1156350757108661	15.546533803866106	-0.7901139166974487	0.4416673325867316	0.910445495689104	S	Q9BTC0	DIDO1	S203	DIDO1_S203	3
This study (HEK293T)	3min	This study (HEK293T) 3min	Q14966_S1977	0.2679262073289656	16.415784782394077	0.7900650163645617	0.4416950322001641	0.910445495689104	S	Q14966	ZNF638	S1977	ZNF638_S1977	3
This study (HEK293T)	3min	This study (HEK293T) 3min	Q9P2N6_S559	0.1868795690523903	15.529100503928095	0.790021571166633	0.441719642669356	0.910445495689104	S	Q9P2N6	KANSL3	S559	KANSL3_S559	3
This study (HEK293T)	3min	This study (HEK293T) 3min	Q00059_T122	0.305650411759192	14.455552768500937	0.7899328565199668	0.4417698996800658	0.910445495689104	T	Q00059	TFAM	T122	TFAM_T122	3
This study (HEK293T)	3min	This study (HEK293T) 3min	Q8WZA9_S44	0.4729577857736977	14.750885188730416	0.7898576161969972	0.4418125262877357	0.910445495689104	S	Q8WZA9	IRGQ	S44	IRGQ_S44	3
This study (HEK293T)	3min	This study (HEK293T) 3min	P52701_S137	0.3540670488042359	16.76366529746178	0.7896763510723797	0.4419152307747973	0.910445495689104	S	P52701	MSH6	S137	MSH6_S137	3
This study (HEK293T)	3min	This study (HEK293T) 3min	Q9UPU5_S1612	0.449372699603817	16.881026467552573	0.789662861267572	0.4419228746752944	0.910445495689104	S	Q9UPU5	USP24	S1612	USP24_S1612	3
This study (HEK293T)	3min	This study (HEK293T) 3min	P26639_T657	0.6342565372491578	16.716104273197825	0.7896600073258287	0.4419244918514626	0.910445495689104	T	P26639	TARS1	T657	TARS1_T657	3
This study (HEK293T)	3min	This study (HEK293T) 3min	P51531_S588	-0.1079593546928059	15.3162863052436	-0.7896238187403297	0.4419449983112964	0.910445495689104	S	P51531	SMARCA2	S588	SMARCA2_S588	3
This study (HEK293T)	3min	This study (HEK293T) 3min	Q96N46_S583	0.2201806459177095	14.211220142771284	0.7896179356598969	0.4419483320476872	0.910445495689104	S	Q96N46	TTC14	S583	TTC14_S583	3
This study (HEK293T)	3min	This study (HEK293T) 3min	Q96FF9_S21	0.2028074094585541	15.093005460944433	0.7896079455089944	0.4419539931539218	0.910445495689104	S	Q96FF9	CDCA5	S21	CDCA5_S21	3
This study (HEK293T)	3min	This study (HEK293T) 3min	Q9UMN6_S570	0.2556093553417149	14.492014089334356	0.7895582810047947	0.4419821371546579	0.910445495689104	S	Q9UMN6	KMT2B	S570	KMT2B_S570	3
This study (HEK293T)	3min	This study (HEK293T) 3min	P98175_S723	0.4549810672501735	21.647520691973305	0.7895569535080055	0.4419828894392386	0.910445495689104	S	P98175	RBM10	S723	RBM10_S723	3
This study (HEK293T)	3min	This study (HEK293T) 3min	Q8N8S7_T489	0.1009250613804724	18.35879478920011	0.7895450660305099	0.4419896260384253	0.910445495689104	T	Q8N8S7	ENAH	T489	ENAH_T489	3
This study (HEK293T)	3min	This study (HEK293T) 3min	P12270_S379	0.4762540477152939	18.50407457244784	0.7894245575406824	0.4420579215064432	0.910445495689104	S	P12270	TPR	S379	TPR_S379	3
This study (HEK293T)	3min	This study (HEK293T) 3min	Q92797_S1185	0.254352130737157	15.427425736215207	0.7894038808635286	0.4420696402154428	0.910445495689104	S	Q92797	SYMPK	S1185	SYMPK_S1185	3
This study (HEK293T)	3min	This study (HEK293T) 3min	Q9UPY3_S1868	0.2821632703524308	16.177301835741343	0.7892477906923675	0.4421581121663867	0.910445495689104	S	Q9UPY3	DICER1	S1868	DICER1_S1868	3
This study (HEK293T)	3min	This study (HEK293T) 3min	O00541_S578	0.2546754070504313	15.945962730761028	0.7892041778590194	0.4421828339269257	0.910445495689104	S	O00541	PES1	S578	PES1_S578	3
This study (HEK293T)	3min	This study (HEK293T) 3min	Q9HCH0_T1231	-0.1724822176307405	12.128956158483074	-0.7892019170288056	0.4421841154932645	0.910445495689104	T	Q9HCH0	NCKAP5L	T1231	NCKAP5L_T1231	3
This study (HEK293T)	3min	This study (HEK293T) 3min	Q9P2G1_S1053	-0.1587332984291656	12.361218296784964	-0.7891716580450427	0.4422012682207579	0.910445495689104	S	Q9P2G1	ANKIB1	S1053	ANKIB1_S1053	3
This study (HEK293T)	3min	This study (HEK293T) 3min	P23443_S503	0.2008234982825811	14.26279399135677	0.7891579149155622	0.4422090588441214	0.910445495689104	S	P23443	RPS6KB1	S503	RPS6KB1_S503	3
This study (HEK293T)	3min	This study (HEK293T) 3min	Q9BTV7_S152	-0.178888881061507	17.621678619012403	-0.7890921446969797	0.4422463434715443	0.910445495689104	S	Q9BTV7	CABLES2	S152	CABLES2_S152	3
This study (HEK293T)	3min	This study (HEK293T) 3min	Q70CQ2_S684	0.2248136329786376	13.5272382221559	0.7890863073557866	0.4422496527107814	0.910445495689104	S	Q70CQ2	USP34	S684	USP34_S684	3
This study (HEK293T)	3min	This study (HEK293T) 3min	Q9NQ84_S383	0.2435828215371316	15.359027919993034	0.789077968474293	0.4422543801219363	0.910445495689104	S	Q9NQ84	GPRC5C	S383	GPRC5C_S383	3
This study (HEK293T)	3min	This study (HEK293T) 3min	Q8N3A8_S323	-0.0960148811554368	16.830682394049273	-0.7889448004810622	0.4423298789578131	0.910445495689104	S	Q8N3A8	PARP8	S323	PARP8_S323	3
This study (HEK293T)	3min	This study (HEK293T) 3min	Q13576_S1356	0.3563593061104484	15.70696440285152	0.7889444585915912	0.4423300728005565	0.910445495689104	S	Q13576	IQGAP2	S1356	IQGAP2_S1356	3
This study (HEK293T)	3min	This study (HEK293T) 3min	Q5C9Z4_S15	-0.1292232169845064	13.92251789207304	-0.7888959804073122	0.4423575592555303	0.910445495689104	S	Q5C9Z4	NOM1	S15	NOM1_S15	3
This study (HEK293T)	3min	This study (HEK293T) 3min	Q5VUA4_S527	0.2039744513735133	12.459818534834172	0.7888888971345044	0.442361575462641	0.910445495689104	S	Q5VUA4	ZNF318	S527	ZNF318_S527	3
This study (HEK293T)	3min	This study (HEK293T) 3min	Q5VUA4_S1896	0.4619870997060609	15.830538144802269	0.7888430418908408	0.4423875758862339	0.910445495689104	S	Q5VUA4	ZNF318	S1896	ZNF318_S1896	3
This study (HEK293T)	3min	This study (HEK293T) 3min	Q7Z2Z1_S1359	-0.1137854083661054	14.640926016823071	-0.7887623404948271	0.4424333367974079	0.910445495689104	S	Q7Z2Z1	TICRR	S1359	TICRR_S1359	3
This study (HEK293T)	3min	This study (HEK293T) 3min	Q96LR5_S19	-0.1187848299283444	18.67909320749653	-0.7887175322017886	0.442458746175093	0.910445495689104	S	Q96LR5	UBE2E2	S19	UBE2E2_S19	3
This study (HEK293T)	3min	This study (HEK293T) 3min	Q86WR7_S31	-0.1400043194803686	18.422921143994536	-0.7887130757695636	0.4424612733283186	0.910445495689104	S	Q86WR7	PROSER2	S31	PROSER2_S31	3
This study (HEK293T)	3min	This study (HEK293T) 3min	Q9NYQ6_S2889	0.2670799825841321	14.414237951755272	0.788649038474878	0.4424975885966148	0.910445495689104	S	Q9NYQ6	CELSR1	S2889	CELSR1_S2889	3
This study (HEK293T)	3min	This study (HEK293T) 3min	Q5SNT2_S614	-0.1157567741646552	15.852679729739677	-0.788528123706698	0.442566163951083	0.910445495689104	S	Q5SNT2	TMEM201	S614	TMEM201_S614	3
This study (HEK293T)	3min	This study (HEK293T) 3min	O15042_T187	0.1596268100550517	14.32762739279553	0.7885095315526459	0.4425767088612526	0.910445495689104	T	O15042	U2SURP	T187	U2SURP_T187	3
This study (HEK293T)	3min	This study (HEK293T) 3min	Q13233_S266	-0.1218759821972348	19.338591146768486	-0.7884341458196443	0.4426194670021787	0.910445495689104	S	Q13233	MAP3K1	S266	MAP3K1_S266	3
This study (HEK293T)	3min	This study (HEK293T) 3min	Q9Y4E6_S716	0.173867166773471	12.542245427307073	0.7883141698614633	0.4426875217030438	0.910445495689104	S	Q9Y4E6	WDR7	S716	WDR7_S716	3
This study (HEK293T)	3min	This study (HEK293T) 3min	Q14686_S926	0.1532389856133811	15.389148182445476	0.7883131892887687	0.442688077946483	0.910445495689104	S	Q14686	NCOA6	S926	NCOA6_S926	3
This study (HEK293T)	3min	This study (HEK293T) 3min	Q9BUL9_S162	0.149523027419459	18.52923817779365	0.7882891739853205	0.4427017010973504	0.910445495689104	S	Q9BUL9	RPP25	S162	RPP25_S162	3
This study (HEK293T)	3min	This study (HEK293T) 3min	Q99856_S88	-0.1183058801020706	18.57963344360913	-0.7882618691581879	0.4427171906157457	0.910445495689104	S	Q99856	ARID3A	S88	ARID3A_S88	3
This study (HEK293T)	3min	This study (HEK293T) 3min	Q8NEY1_S1181	0.12347481390481	14.483772400313503	0.7882514907497343	0.4427230781825435	0.910445495689104	S	Q8NEY1	NAV1	S1181	NAV1_S1181	3
This study (HEK293T)	3min	This study (HEK293T) 3min	Q8WYP5_T1210	-0.1051169408088981	16.368155997284685	-0.7881555928260952	0.4427774824441596	0.910445495689104	T	Q8WYP5	AHCTF1	T1210	AHCTF1_T1210	3
This study (HEK293T)	3min	This study (HEK293T) 3min	O15360_S1449	0.187382967718154	15.89387175870888	0.7881169215884221	0.4427994223810192	0.910445495689104	S	O15360	FANCA	S1449	FANCA_S1449	3
This study (HEK293T)	3min	This study (HEK293T) 3min	O14647_T1089	-0.2464609948775518	17.769069812333328	-0.7880981309607078	0.4428100833986161	0.910445495689104	T	O14647	CHD2	T1089	CHD2_T1089	3
This study (HEK293T)	3min	This study (HEK293T) 3min	Q9NQ66_S564	0.1956128754494841	14.586637440340152	0.7879621546086594	0.4428872355213419	0.910445495689104	S	Q9NQ66	PLCB1	S564	PLCB1_S564	3
This study (HEK293T)	3min	This study (HEK293T) 3min	O75152_S108	0.2753091192888561	17.423796824319073	0.78789419631143	0.4429257978025058	0.910445495689104	S	O75152	ZC3H11A	S108	ZC3H11A_S108	3
This study (HEK293T)	3min	This study (HEK293T) 3min	Q8IUD6_S184	0.2388297124017349	16.58276994245746	0.7878941157151673	0.4429258435373343	0.910445495689104	S	Q8IUD6	RNF135	S184	RNF135_S184	3
This study (HEK293T)	3min	This study (HEK293T) 3min	E7EW31_S777	-0.128505519751414	12.905292013214297	-0.7878768649220113	0.4429356326708917	0.910445495689104	S	E7EW31	PROB1	S777	PROB1_S777	3
This study (HEK293T)	3min	This study (HEK293T) 3min	Q14680_S505	0.144806059736851	18.462625197267016	0.78770766809396	0.4430316523096519	0.910445495689104	S	Q14680	MELK	S505	MELK_S505	3
This study (HEK293T)	3min	This study (HEK293T) 3min	O95696_S128	0.3495727907389963	17.779675606012326	0.7876548008619434	0.4430616572884022	0.910445495689104	S	O95696	BRD1	S128	BRD1_S128	3
This study (HEK293T)	3min	This study (HEK293T) 3min	Q9UBW7_S305	0.2082386883734166	16.96689518372846	0.7875739085883701	0.4431075704523649	0.910445495689104	S	Q9UBW7	ZMYM2	S305	ZMYM2_S305	3
This study (HEK293T)	3min	This study (HEK293T) 3min	Q9P217_S17	-0.1489623946155518	15.325253745570802	-0.7875097237353454	0.4431440028824525	0.910445495689104	S	Q9P217	ZSWIM5	S17	ZSWIM5_S17	3
This study (HEK293T)	3min	This study (HEK293T) 3min	P04637_S314	-0.1598715362799936	16.85355528376008	-0.7874866272900651	0.443157113284756	0.910445495689104	S	P04637	TP53	S314	TP53_S314	3
This study (HEK293T)	3min	This study (HEK293T) 3min	O43776_S88	0.1064355641105017	16.027925551539827	0.7874687003440402	0.4431672894551384	0.910445495689104	S	O43776	NARS1	S88	NARS1_S88	3
This study (HEK293T)	3min	This study (HEK293T) 3min	O14810_S90	0.0925808903213472	15.664841552046258	0.787456331413878	0.4431743107223551	0.910445495689104	S	O14810	CPLX1	S90	CPLX1_S90	3
This study (HEK293T)	3min	This study (HEK293T) 3min	Q93075_S454	-0.1334905114867517	16.233831314920376	-0.787434689012028	0.4431865962772562	0.910445495689104	S	Q93075	TATDN2	S454	TATDN2_S454	3
This study (HEK293T)	3min	This study (HEK293T) 3min	O15258_S2	0.1143137882261164	17.593040360370974	0.7874168666338867	0.4431967135133601	0.910445495689104	S	O15258	RER1	S2	RER1_S2	3
This study (HEK293T)	3min	This study (HEK293T) 3min	Q93034_S525	0.238217861100324	12.363844792530005	0.7874014913823414	0.4432054417050187	0.910445495689104	S	Q93034	CUL5	S525	CUL5_S525	3
This study (HEK293T)	3min	This study (HEK293T) 3min	Q08170_S259	-0.3439078448178669	18.591875512218643	-0.7873075717327195	0.4432587601710043	0.910445495689104	S	Q08170	SRSF4	S259	SRSF4_S259	3
This study (HEK293T)	3min	This study (HEK293T) 3min	Q08170_S261	-0.3439078448178669	18.591875512218643	-0.7873075717327195	0.4432587601710043	0.910445495689104	S	Q08170	SRSF4	S261	SRSF4_S261	3
This study (HEK293T)	3min	This study (HEK293T) 3min	Q12888_S1002	0.3843497222104339	14.755194139965656	0.7873057136057814	0.4432598150759579	0.910445495689104	S	Q12888	TP53BP1	S1002	TP53BP1_S1002	3
This study (HEK293T)	3min	This study (HEK293T) 3min	O94979_S1163	0.513712332553709	16.769401668283606	0.7872655914201363	0.4432825938258099	0.910445495689104	S	O94979	SEC31A	S1163	SEC31A_S1163	3
This study (HEK293T)	3min	This study (HEK293T) 3min	Q9Y4G6_S428	0.2577112150142255	14.160176834704174	0.7872180431902259	0.4433095895514342	0.910445495689104	S	Q9Y4G6	TLN2	S428	TLN2_S428	3
This study (HEK293T)	3min	This study (HEK293T) 3min	Q8IXJ9_S1003	-0.1780588266463905	13.447429739034192	-0.787093834765262	0.4433801143370603	0.910445495689104	S	Q8IXJ9	ASXL1	S1003	ASXL1_S1003	3
This study (HEK293T)	3min	This study (HEK293T) 3min	Q13428_S674	-0.2468294541714897	15.724971706497666	-0.7870348728731865	0.4434135950112725	0.910445495689104	S	Q13428	TCOF1	S674	TCOF1_S674	3
This study (HEK293T)	3min	This study (HEK293T) 3min	O95163_S471	0.118251417818012	14.879833858645531	0.7870312542465248	0.443415649848929	0.910445495689104	S	O95163	ELP1	S471	ELP1_S471	3
This study (HEK293T)	3min	This study (HEK293T) 3min	Q8NDT2_S656	-0.1856572209128586	15.430782158836214	-0.7869759116646462	0.4434470768885687	0.910445495689104	S	Q8NDT2	RBM15B	S656	RBM15B_S656	3
This study (HEK293T)	3min	This study (HEK293T) 3min	P25054_T2676	-0.122580493465124	13.080440710856552	-0.786971052379131	0.4434498363670466	0.910445495689104	T	P25054	APC	T2676	APC_T2676	3
This study (HEK293T)	3min	This study (HEK293T) 3min	Q99501_S394	-0.1314717629599542	13.993610672393933	-0.7869494979891293	0.4434620767485299	0.910445495689104	S	Q99501	GAS2L1	S394	GAS2L1_S394	3
This study (HEK293T)	3min	This study (HEK293T) 3min	P85299_S282	0.1621172162904898	16.009398669316802	0.7869417880412266	0.4434664551520242	0.910445495689104	S	P85299	PRR5	S282	PRR5_S282	3
This study (HEK293T)	3min	This study (HEK293T) 3min	Q96T88_S368	0.1493490893674547	13.763949778033377	0.7867895405164288	0.443552920595285	0.910445495689104	S	Q96T88	UHRF1	S368	UHRF1_S368	3
This study (HEK293T)	3min	This study (HEK293T) 3min	Q8IVF5_S389	0.1303878817584784	13.22440249856607	0.7867761959112708	0.4435604998593202	0.910445495689104	S	Q8IVF5	TIAM2	S389	TIAM2_S389	3
This study (HEK293T)	3min	This study (HEK293T) 3min	Q9UBB9_S306	-0.1316801820660771	13.665853845613176	-0.7867048855580347	0.4436010030007579	0.910445495689104	S	Q9UBB9	TFIP11	S306	TFIP11_S306	3
This study (HEK293T)	3min	This study (HEK293T) 3min	Q9NQZ2_S368	0.2399353040557841	17.463153858969783	0.7867019251157045	0.4436026845350219	0.910445495689104	S	Q9NQZ2	UTP3	S368	UTP3_S368	3
This study (HEK293T)	3min	This study (HEK293T) 3min	Q9BT81_S166	0.1627390067938492	14.90833538697812	0.7866991984805396	0.443604233270126	0.910445495689104	S	Q9BT81	SOX7	S166	SOX7_S166	3
This study (HEK293T)	3min	This study (HEK293T) 3min	P34897_S266	0.5566424462595769	18.218575236942403	0.7866199665849731	0.4436492386566975	0.910445495689104	S	P34897	SHMT2	S266	SHMT2_S266	3
This study (HEK293T)	3min	This study (HEK293T) 3min	Q9Y3A4_S99	0.4026178043925057	16.650803328396332	0.7865819325591823	0.4436708438055269	0.910445495689104	S	Q9Y3A4	RRP7A	S99	RRP7A_S99	3
This study (HEK293T)	3min	This study (HEK293T) 3min	P78559_S986	0.1420339361241183	19.651846465727484	0.7865056503569282	0.4437141777463917	0.910445495689104	S	P78559	MAP1A	S986	MAP1A_S986	3
This study (HEK293T)	3min	This study (HEK293T) 3min	Q9H2G2_S689	0.2283627588058223	13.307001603491312	0.7864861422784151	0.443725260207472	0.910445495689104	S	Q9H2G2	SLK	S689	SLK_S689	3
This study (HEK293T)	3min	This study (HEK293T) 3min	Q5T200_S325	-0.2870742095785559	17.884921228694502	-0.7864240695774455	0.4437605246183587	0.910445495689104	S	Q5T200	ZC3H13	S325	ZC3H13_S325	3
This study (HEK293T)	3min	This study (HEK293T) 3min	Q8IY37_S242	0.2914835133370594	15.685689801812334	0.7863426440531281	0.4438067863252015	0.910445495689104	S	Q8IY37	DHX37	S242	DHX37_S242	3
This study (HEK293T)	3min	This study (HEK293T) 3min	Q00839_T582	0.2451752906436617	17.0974429100077	0.7861796177250461	0.4438994184415095	0.910445495689104	T	Q00839	HNRNPU	T582	HNRNPU_T582	3
This study (HEK293T)	3min	This study (HEK293T) 3min	Q96T17_S246	-0.1718118339298158	17.33601354190771	-0.786176421835391	0.4439012344784642	0.910445495689104	S	Q96T17	MAP7D2	S246	MAP7D2_S246	3
This study (HEK293T)	3min	This study (HEK293T) 3min	Q96JK2_T904	0.2155289372268214	14.827991786841691	0.7861572649649308	0.4439121203041796	0.910445495689104	T	Q96JK2	DCAF5	T904	DCAF5_T904	3
This study (HEK293T)	3min	This study (HEK293T) 3min	Q70E73_S1154	0.0963996674481286	17.22496014865323	0.7861500796843619	0.4439162033584396	0.910445495689104	S	Q70E73	RAPH1	S1154	RAPH1_S1154	3
This study (HEK293T)	3min	This study (HEK293T) 3min	Q13416_S280	0.0963953385683176	17.63745283625249	0.7861275052070147	0.4439290315172551	0.910445495689104	S	Q13416	ORC2	S280	ORC2_S280	3
This study (HEK293T)	3min	This study (HEK293T) 3min	P52948_T1000	0.6192888686685549	16.84898665575734	0.7860485107143591	0.4439739227153648	0.910445495689104	T	P52948	NUP98	T1000	NUP98_T1000	3
This study (HEK293T)	3min	This study (HEK293T) 3min	O95747_T310	0.2308126313748033	15.52680074932922	0.7858904004346051	0.4440637826174953	0.910445495689104	T	O95747	OXSR1	T310	OXSR1_T310	3
This study (HEK293T)	3min	This study (HEK293T) 3min	O15360_S1377	0.2590098365666744	14.292576857954272	0.7858516176992114	0.4440858260229507	0.910445495689104	S	O15360	FANCA	S1377	FANCA_S1377	3
This study (HEK293T)	3min	This study (HEK293T) 3min	Q96T58_S751	0.1079358094147018	15.666706354238809	0.7858166516080266	0.4441057007067586	0.910445495689104	S	Q96T58	SPEN	S751	SPEN_S751	3
This study (HEK293T)	3min	This study (HEK293T) 3min	Q99590_S834	-0.1884039472809	17.45400855310334	-0.78577275898802	0.4441306500105121	0.910445495689104	S	Q99590	SCAF11	S834	SCAF11_S834	3
This study (HEK293T)	3min	This study (HEK293T) 3min	Q9UIF8_T2014	0.2284303569118115	18.688181929795324	0.7857540433954865	0.4441412885362591	0.910445495689104	T	Q9UIF8	BAZ2B	T2014	BAZ2B_T2014	3
This study (HEK293T)	3min	This study (HEK293T) 3min	P35659_S288	0.2127563709845041	16.32878985723285	0.7855707697234618	0.4442454754680205	0.910445495689104	S	P35659	DEK	S288	DEK_S288	3
This study (HEK293T)	3min	This study (HEK293T) 3min	P31942_S298	-0.1124738967446781	17.59088250135104	-0.7855693631631495	0.4442462751251207	0.910445495689104	S	P31942	HNRNPH3	S298	HNRNPH3_S298	3
This study (HEK293T)	3min	This study (HEK293T) 3min	Q8WWH5_S11	0.1402341807632119	15.129496713652786	0.7855638598932791	0.4442494038505803	0.910445495689104	S	Q8WWH5	TRUB1	S11	TRUB1_S11	3
This study (HEK293T)	3min	This study (HEK293T) 3min	P50991_S236	-0.1061343747708569	17.434760659792452	-0.7855266905384097	0.444270535778726	0.910445495689104	S	P50991	CCT4	S236	CCT4_S236	3
This study (HEK293T)	3min	This study (HEK293T) 3min	O75030_S516	0.1585381526844678	18.509793534109047	0.7854526518301541	0.4443126309581859	0.910445495689104	S	O75030	MITF	S516	MITF_S516	3
This study (HEK293T)	3min	This study (HEK293T) 3min	O14981_S88	-0.1224417679105549	16.51008380227937	-0.7854410005051194	0.4443192556216544	0.910445495689104	S	O14981	BTAF1	S88	BTAF1_S88	3
This study (HEK293T)	3min	This study (HEK293T) 3min	Q76L83_S714	-0.1256157199339789	20.211209231107084	-0.785415179839873	0.4443339368528222	0.910445495689104	S	Q76L83	ASXL2	S714	ASXL2_S714	3
This study (HEK293T)	3min	This study (HEK293T) 3min	O15417_S1857	0.4796440924876073	15.746489235182011	0.7853717528715388	0.4443586294436107	0.910445495689104	S	O15417	TNRC18	S1857	TNRC18_S1857	3
This study (HEK293T)	3min	This study (HEK293T) 3min	Q9H1A4_S343	0.2315669637478308	16.177982993002182	0.7852841991016765	0.4444084151734979	0.910445495689104	S	Q9H1A4	ANAPC1	S343	ANAPC1_S343	3
This study (HEK293T)	3min	This study (HEK293T) 3min	Q14676_S793	0.4102078902965971	17.947861039195736	0.7852687721014618	0.4444171877972204	0.910445495689104	S	Q14676	MDC1	S793	MDC1_S793	3
This study (HEK293T)	3min	This study (HEK293T) 3min	Q96T58_S736	-0.3288026901982661	16.935939918223127	-0.7852528983217112	0.4444262145975018	0.910445495689104	S	Q96T58	SPEN	S736	SPEN_S736	3
This study (HEK293T)	3min	This study (HEK293T) 3min	P27816_T917	0.1594950930301024	16.367595011403072	0.7852378198985752	0.4444347892161949	0.910445495689104	T	P27816	MAP4	T917	MAP4_T917	3
This study (HEK293T)	3min	This study (HEK293T) 3min	Q96T23_S223	-0.3690843711775002	14.556423452135055	-0.7852355008007624	0.4444361080224397	0.910445495689104	S	Q96T23	RSF1	S223	RSF1_S223	3
This study (HEK293T)	3min	This study (HEK293T) 3min	Q13427_S514	-0.2966174658000966	15.286373627311598	-0.7851242294717626	0.4444993878144638	0.910445495689104	S	Q13427	PPIG	S514	PPIG_S514	3
This study (HEK293T)	3min	This study (HEK293T) 3min	Q9ULU4_S40	-0.3554925687848467	14.6704665451672	-0.785117741745283	0.4445030775468306	0.910445495689104	S	Q9ULU4	ZMYND8	S40	ZMYND8_S40	3
This study (HEK293T)	3min	This study (HEK293T) 3min	P38432_T122	0.3124162098145611	21.148699784420945	0.785095423073963	0.4445157708806397	0.910445495689104	T	P38432	COIL	T122	COIL_T122	3
This study (HEK293T)	3min	This study (HEK293T) 3min	Q9H6R7_S468	0.2042492278165717	17.298919399723648	0.785088383259896	0.4445197746926741	0.910445495689104	S	Q9H6R7	WDCP	S468	WDCP_S468	3
This study (HEK293T)	3min	This study (HEK293T) 3min	O94915_S92	-0.1760505557979925	13.420117191347606	-0.7850577038982538	0.444537223485956	0.910445495689104	S	O94915	FRYL	S92	FRYL_S92	3
This study (HEK293T)	3min	This study (HEK293T) 3min	Q15154_S119	-0.1560976761116101	18.71734200416252	-0.7850515118958685	0.444540745220623	0.910445495689104	S	Q15154	PCM1	S119	PCM1_S119	3
This study (HEK293T)	3min	This study (HEK293T) 3min	Q12789_S593	0.1999717123912496	17.165311575586642	0.7850029773748773	0.4445683500979596	0.910445495689104	S	Q12789	GTF3C1	S593	GTF3C1_S593	3
This study (HEK293T)	3min	This study (HEK293T) 3min	P35611_S355	-0.1414123853265607	16.08579622673858	-0.784992133898407	0.4445745176664891	0.910445495689104	S	P35611	ADD1	S355	ADD1_S355	3
This study (HEK293T)	3min	This study (HEK293T) 3min	P62995_S43	-0.3250885035387192	15.946712227057851	-0.7849779974918931	0.4445825582733776	0.910445495689104	S	P62995	TRA2B	S43	TRA2B_S43	3
This study (HEK293T)	3min	This study (HEK293T) 3min	Q96HA1_S395	-0.1181750018877743	16.180863652468776	-0.7848898370650167	0.4446327048569217	0.910445495689104	S	Q96HA1	POM121	S395	POM121_S395	3
This study (HEK293T)	3min	This study (HEK293T) 3min	Q5JSJ4_S617	-0.1576720243835403	13.808252949849631	-0.7848563620141268	0.4446517467511567	0.910445495689104	S	Q5JSJ4	INTS6L	S617	INTS6L_S617	3
This study (HEK293T)	3min	This study (HEK293T) 3min	O14737_S42	-0.1519979908787263	14.671438684386732	-0.7848343315415188	0.4446642788094714	0.910445495689104	S	O14737	PDCD5	S42	PDCD5_S42	3
This study (HEK293T)	3min	This study (HEK293T) 3min	Q96R06_S62	0.181925283989873	14.804857522070158	0.784828217291074	0.4446677569468409	0.910445495689104	S	Q96R06	SPAG5	S62	SPAG5_S62	3
This study (HEK293T)	3min	This study (HEK293T) 3min	Q8IX90_S248	-0.1673373358186509	12.72548218657922	-0.7847768838602481	0.4446969590295481	0.910445495689104	S	Q8IX90	SKA3	S248	SKA3_S248	3
This study (HEK293T)	3min	This study (HEK293T) 3min	P15172_S278	0.1988522219307817	12.651994836041888	0.7847535157407681	0.4447102528662856	0.910445495689104	S	P15172	MYOD1	S278	MYOD1_S278	3
This study (HEK293T)	3min	This study (HEK293T) 3min	Q9P2P5_S48	-0.1126969546273528	18.76623310464067	-0.7847369292559064	0.4447196888657533	0.910445495689104	S	Q9P2P5	HECW2	S48	HECW2_S48	3
This study (HEK293T)	3min	This study (HEK293T) 3min	Q9HBE1_S585	0.1522495505775829	15.49399065280631	0.7847315176646933	0.4447227675303249	0.910445495689104	S	Q9HBE1	PATZ1	S585	PATZ1_S585	3
This study (HEK293T)	3min	This study (HEK293T) 3min	Q9H2K8_S879	-0.4055851798922614	12.521588723780072	-0.7846508568343535	0.4447686572182037	0.910445495689104	S	Q9H2K8	TAOK3	S879	TAOK3_S879	3
This study (HEK293T)	3min	This study (HEK293T) 3min	Q9H2K8_T889	-0.4055851798922614	12.521588723780072	-0.7846508568343535	0.4447686572182037	0.910445495689104	T	Q9H2K8	TAOK3	T889	TAOK3_T889	3
This study (HEK293T)	3min	This study (HEK293T) 3min	P21266_T38	-0.1766705034000448	13.098892953426608	-0.7846504875521093	0.4447688673176875	0.910445495689104	T	P21266	GSTM3	T38	GSTM3_T38	3
This study (HEK293T)	3min	This study (HEK293T) 3min	Q15032_S347	-0.1811508856133876	16.546675967554286	-0.7846453382104254	0.444771796991254	0.910445495689104	S	Q15032	R3HDM1	S347	R3HDM1_S347	3
This study (HEK293T)	3min	This study (HEK293T) 3min	P49757_T436	-0.1246087425636055	17.457665644921853	-0.784615272330626	0.4447889029565089	0.910445495689104	T	P49757	NUMB	T436	NUMB_T436	3
This study (HEK293T)	3min	This study (HEK293T) 3min	Q99550_S395	-0.1148714487036812	14.633493775959185	-0.7846035914676053	0.4447955488883983	0.910445495689104	S	Q99550	MPHOSPH9	S395	MPHOSPH9_S395	3
This study (HEK293T)	3min	This study (HEK293T) 3min	P42858_S411	0.1386456555381308	12.778190051282168	0.7845100540404008	0.444848770097752	0.910445495689104	S	P42858	HTT	S411	HTT_S411	3
This study (HEK293T)	3min	This study (HEK293T) 3min	O60729_S23	-0.1050499198750998	14.450254381857196	-0.784431351736529	0.4448935534730236	0.910445495689104	S	O60729	CDC14B	S23	CDC14B_S23	3
This study (HEK293T)	3min	This study (HEK293T) 3min	Q9Y3R5_S555	-0.1773780051347557	14.746849977658629	-0.784426096283139	0.4448965440447049	0.910445495689104	S	Q9Y3R5	DOP1B	S555	DOP1B_S555	3
This study (HEK293T)	3min	This study (HEK293T) 3min	Q8NI35_S645	0.2604604319033967	18.455895836752088	0.7844237350954537	0.4448978876628691	0.910445495689104	S	Q8NI35	PATJ	S645	PATJ_S645	3
This study (HEK293T)	3min	This study (HEK293T) 3min	O15042_S67	0.1800020171756671	18.82646524189608	0.7843992577946493	0.4449118164584598	0.910445495689104	S	O15042	U2SURP	S67	U2SURP_S67	3
This study (HEK293T)	3min	This study (HEK293T) 3min	Q9UJZ1_S30	-0.109215861051009	15.982454222249086	-0.7843673328038618	0.4449299837699428	0.910445495689104	S	Q9UJZ1	STOML2	S30	STOML2_S30	3
This study (HEK293T)	3min	This study (HEK293T) 3min	Q9H7N4_S951	-0.1092506103495338	16.4349569770611	-0.7843418945827356	0.4449444600384197	0.910445495689104	S	Q9H7N4	SCAF1	S951	SCAF1_S951	3
This study (HEK293T)	3min	This study (HEK293T) 3min	Q7Z6Z7_S3759	0.170246199045291	15.357238413866355	0.7843039162369033	0.444966073135314	0.910445495689104	S	Q7Z6Z7	HUWE1	S3759	HUWE1_S3759	3
This study (HEK293T)	3min	This study (HEK293T) 3min	Q9UGY1_S134	0.241941541617237	20.92245611972153	0.7841861904190718	0.4450330739119729	0.910445495689104	S	Q9UGY1	NOL12	S134	NOL12_S134	3
This study (HEK293T)	3min	This study (HEK293T) 3min	P49760_S50	0.1805166702441134	19.553578389058565	0.7841470660324611	0.4450553420049228	0.910445495689104	S	P49760	CLK2	S50	CLK2_S50	3
This study (HEK293T)	3min	This study (HEK293T) 3min	Q6AWC2_T1004	0.1858737793653659	11.779935623029724	0.7841203427144385	0.4450705522898724	0.910445495689104	T	Q6AWC2	WWC2	T1004	WWC2_T1004	3
This study (HEK293T)	3min	This study (HEK293T) 3min	Q5QP82_T348	0.1162266923158945	15.524051923175676	0.7840791560708	0.4450939953994748	0.910445495689104	T	Q5QP82	DCAF10	T348	DCAF10_T348	3
This study (HEK293T)	3min	This study (HEK293T) 3min	P52907_S9	0.2015296724137201	16.952514873877874	0.7840475771645516	0.4451119703867675	0.910445495689104	S	P52907	CAPZA1	S9	CAPZA1_S9	3
This study (HEK293T)	3min	This study (HEK293T) 3min	Q9Y5K3_S319	-0.3066554464458857	13.478761465170756	-0.7840400543938126	0.4451162524803557	0.910445495689104	S	Q9Y5K3	PCYT1B	S319	PCYT1B_S319	3
This study (HEK293T)	3min	This study (HEK293T) 3min	O43900_S475	0.1255999708843234	14.20226357439193	0.7840000994238294	0.4451389959865728	0.910445495689104	S	O43900	PRICKLE3	S475	PRICKLE3_S475	3
This study (HEK293T)	3min	This study (HEK293T) 3min	Q9Y3Z3_T592	0.6632027586550713	21.33709372970802	0.7839314270209496	0.4451780879783176	0.910445495689104	T	Q9Y3Z3	SAMHD1	T592	SAMHD1_T592	3
This study (HEK293T)	3min	This study (HEK293T) 3min	Q13642_S98	0.4732085098554748	15.064562874398412	0.7838880124137979	0.4452028029989703	0.910445495689104	S	Q13642	FHL1	S98	FHL1_S98	3
This study (HEK293T)	3min	This study (HEK293T) 3min	Q5VT06_S1584	-0.2328462492444103	11.966905379451209	-0.7837432323472386	0.4452852294671636	0.910445495689104	S	Q5VT06	CEP350	S1584	CEP350_S1584	3
This study (HEK293T)	3min	This study (HEK293T) 3min	Q5VT06_S1587	-0.2328462492444103	11.966905379451209	-0.7837432323472386	0.4452852294671636	0.910445495689104	S	Q5VT06	CEP350	S1587	CEP350_S1587	3
This study (HEK293T)	3min	This study (HEK293T) 3min	Q6ZVF9_S751	0.1380707617901855	14.928795455270665	0.7837130913368268	0.4453023906108054	0.910445495689104	S	Q6ZVF9	GPRIN3	S751	GPRIN3_S751	3
This study (HEK293T)	3min	This study (HEK293T) 3min	Q6ZVF9_S755	0.1380707617901855	14.928795455270665	0.7837130913368268	0.4453023906108054	0.910445495689104	S	Q6ZVF9	GPRIN3	S755	GPRIN3_S755	3
This study (HEK293T)	3min	This study (HEK293T) 3min	Q86YS3_S324	0.1720925010908516	15.190172794425507	0.7836774919785545	0.4453226600648218	0.910445495689104	S	Q86YS3	RAB11FIP4	S324	RAB11FIP4_S324	3
This study (HEK293T)	3min	This study (HEK293T) 3min	P09651_S6	0.1739864939539508	22.884665859982945	0.7835709804445655	0.4453833087368952	0.910445495689104	S	P09651	HNRNPA1	S6	HNRNPA1_S6	3
This study (HEK293T)	3min	This study (HEK293T) 3min	Q9H2S1_T570	-0.2308614443423344	12.69658030680381	-0.7835637122902716	0.4453874474815219	0.910445495689104	T	Q9H2S1	KCNN2	T570	KCNN2_T570	3
This study (HEK293T)	3min	This study (HEK293T) 3min	Q9NS37_S209	-0.1957678969031882	14.190885649391186	-0.7834972427768692	0.4454252986982806	0.910445495689104	S	Q9NS37	CREBZF	S209	CREBZF_S209	3
This study (HEK293T)	3min	This study (HEK293T) 3min	Q9UNK9_S70	-0.3146365513421632	14.200819540220731	-0.7834471010125222	0.4454538533773216	0.910445495689104	S	Q9UNK9	ANGEL1	S70	ANGEL1_S70	3
This study (HEK293T)	3min	This study (HEK293T) 3min	Q14151_S596	-0.3742514463714705	18.03369117739659	-0.7834407409265958	0.4454574753944758	0.910445495689104	S	Q14151	SAFB2	S596	SAFB2_S596	3
This study (HEK293T)	3min	This study (HEK293T) 3min	Q13206_S539	0.2018969482039985	16.53773293509551	0.783287596047816	0.4455446957389619	0.910445495689104	S	Q13206	DDX10	S539	DDX10_S539	3
This study (HEK293T)	3min	This study (HEK293T) 3min	Q9NYB9_S233	-0.1433961913785459	16.71523816905952	-0.7832589278418923	0.4455610242851543	0.910445495689104	S	Q9NYB9	ABI2	S233	ABI2_S233	3
This study (HEK293T)	3min	This study (HEK293T) 3min	Q03164_T506	-0.1816916750184098	16.61372704579269	-0.7832430621410404	0.4455700610717313	0.910445495689104	T	Q03164	KMT2A	T506	KMT2A_T506	3
This study (HEK293T)	3min	This study (HEK293T) 3min	Q71F23_T168	-0.314969461169202	15.33717943154597	-0.7832378633389356	0.4455730222306859	0.910445495689104	T	Q71F23	CENPU	T168	CENPU_T168	3
This study (HEK293T)	3min	This study (HEK293T) 3min	P25445_T305	0.2037930633634239	13.963172090853934	0.7831647130545617	0.4456146888347578	0.910445495689104	T	P25445	FAS	T305	FAS_T305	3
This study (HEK293T)	3min	This study (HEK293T) 3min	Q9H8Y5_S56	-0.2102223688735094	19.70286741641912	-0.7831639401306661	0.4456151291074018	0.910445495689104	S	Q9H8Y5	ANKZF1	S56	ANKZF1_S56	3
This study (HEK293T)	3min	This study (HEK293T) 3min	Q969Z0_S553	0.2131225961363441	17.31762577679685	0.7831017203895645	0.4456505715906482	0.910445495689104	S	Q969Z0	TBRG4	S553	TBRG4_S553	3
This study (HEK293T)	3min	This study (HEK293T) 3min	Q08AN1_S49	0.4132256903988498	15.675616180150229	0.7830540026051374	0.445677754464387	0.910445495689104	S	Q08AN1	ZNF616	S49	ZNF616_S49	3
This study (HEK293T)	3min	This study (HEK293T) 3min	P35568_S794	0.1226826510058742	15.55500815587883	0.783035435260453	0.4456883318039033	0.910445495689104	S	P35568	IRS1	S794	IRS1_S794	3
This study (HEK293T)	3min	This study (HEK293T) 3min	Q86SQ0_S896	0.2515622879532557	15.188565731441008	0.7830038843087136	0.4457063059323333	0.910445495689104	S	Q86SQ0	PHLDB2	S896	PHLDB2_S896	3
This study (HEK293T)	3min	This study (HEK293T) 3min	Q6PD74_S310	-0.1482388482003713	14.918820636701914	-0.7829799371027004	0.4457199486186817	0.910445495689104	S	Q6PD74	AAGAB	S310	AAGAB_S310	3
This study (HEK293T)	3min	This study (HEK293T) 3min	Q6PD74_S311	-0.1482388482003713	14.918820636701914	-0.7829799371027004	0.4457199486186817	0.910445495689104	S	Q6PD74	AAGAB	S311	AAGAB_S311	3
This study (HEK293T)	3min	This study (HEK293T) 3min	Q96T88_S108	-0.1935134995342871	16.640176787503165	-0.782965311158845	0.4457282811252695	0.910445495689104	S	Q96T88	UHRF1	S108	UHRF1_S108	3
This study (HEK293T)	3min	This study (HEK293T) 3min	O75122_S596	0.3443050728916148	21.712913512323333	0.7829403656271872	0.4457424930016537	0.910445495689104	S	O75122	CLASP2	S596	CLASP2_S596	3
This study (HEK293T)	3min	This study (HEK293T) 3min	Q9NYV4_S1075	-0.1667929603784905	14.194559994740516	-0.7829297876567285	0.4457485195298757	0.910445495689104	S	Q9NYV4	CDK12	S1075	CDK12_S1075	3
This study (HEK293T)	3min	This study (HEK293T) 3min	O15446_S172	0.1740709184968878	16.78250396201982	0.7828166081053441	0.4458130038862732	0.910445495689104	S	O15446	POLR1G	S172	POLR1G_S172	3
This study (HEK293T)	3min	This study (HEK293T) 3min	Q9NUD5_T350	-0.2750347697291779	11.658835400601548	-0.782799614064076	0.4458226867928703	0.910445495689104	T	Q9NUD5	ZCCHC3	T350	ZCCHC3_T350	3
This study (HEK293T)	3min	This study (HEK293T) 3min	Q13625_S698	0.3050636370625526	16.216154383961666	0.7827282344348672	0.4458633590947962	0.910445495689104	S	Q13625	TP53BP2	S698	TP53BP2_S698	3
This study (HEK293T)	3min	This study (HEK293T) 3min	P02662_S130	-0.4799660068790317	16.59083401068269	-0.7826582483821605	0.4459032395937579	0.910445495689104	S	P02662		S130		3
This study (HEK293T)	3min	This study (HEK293T) 3min	O95376_S353	-0.1119142813547711	16.486554106891873	-0.7825727700857636	0.4459519511509671	0.910445495689104	S	O95376	ARIH2	S353	ARIH2_S353	3
This study (HEK293T)	3min	This study (HEK293T) 3min	Q8NDZ2_S373	-0.1287143419230201	12.782966625344413	-0.7824548961083986	0.4460191295268277	0.910445495689104	S	Q8NDZ2	SIMC1	S373	SIMC1_S373	3
This study (HEK293T)	3min	This study (HEK293T) 3min	Q5T1M5_S1164	-0.1074779307561399	22.279290373716712	-0.7824545356431309	0.4460193349718254	0.910445495689104	S	Q5T1M5	FKBP15	S1164	FKBP15_S1164	3
This study (HEK293T)	3min	This study (HEK293T) 3min	Q9UKN8_S108	0.1495135972142183	12.477313359987974	0.7823912393324974	0.4460554112415517	0.910445495689104	S	Q9UKN8	GTF3C4	S108	GTF3C4_S108	3
This study (HEK293T)	3min	This study (HEK293T) 3min	P12755_S432	0.1821693316419406	14.193354273096483	0.7823888263915174	0.4460567865539765	0.910445495689104	S	P12755	SKI	S432	SKI_S432	3
This study (HEK293T)	3min	This study (HEK293T) 3min	Q7KZI7_S571	-0.1540087323848133	16.68290956293225	-0.7823375544495166	0.4460860108312527	0.910445495689104	S	Q7KZI7	MARK2	S571	MARK2_S571	3
This study (HEK293T)	3min	This study (HEK293T) 3min	Q14004_S662	0.2451298007313767	13.711448298062248	0.7823037083059097	0.4461053033096086	0.910445495689104	S	Q14004	CDK13	S662	CDK13_S662	3
This study (HEK293T)	3min	This study (HEK293T) 3min	Q96A19_S26	0.2740159861985525	16.226289179314517	0.7822447612133898	0.4461389047093667	0.910445495689104	S	Q96A19	CCDC102A	S26	CCDC102A_S26	3
This study (HEK293T)	3min	This study (HEK293T) 3min	Q13610_T55	-0.2095716662963163	16.38437540831002	-0.7822185889218027	0.4461538241158213	0.910445495689104	T	Q13610	PWP1	T55	PWP1_T55	3
This study (HEK293T)	3min	This study (HEK293T) 3min	Q7KZ85_S1535	-0.0793695275257029	17.316665115409446	-0.7821815232017966	0.4461749538115173	0.910445495689104	S	Q7KZ85	SUPT6H	S1535	SUPT6H_S1535	3
This study (HEK293T)	3min	This study (HEK293T) 3min	Q96RL1_S677	0.1759961604737334	18.35511812406876	0.7821533661493724	0.4461910054489798	0.910445495689104	S	Q96RL1	UIMC1	S677	UIMC1_S677	3
This study (HEK293T)	3min	This study (HEK293T) 3min	Q9UQ35_S808	-0.2337425320189368	13.80734964056496	-0.7820504580770888	0.4462496738706254	0.910445495689104	S	Q9UQ35	SRRM2	S808	SRRM2_S808	3
This study (HEK293T)	3min	This study (HEK293T) 3min	P06400_T373	0.4233316186475058	19.77123297013221	0.782015396072415	0.4462696640050052	0.910445495689104	T	P06400	RB1	T373	RB1_T373	3
This study (HEK293T)	3min	This study (HEK293T) 3min	Q8NDI1_S751	0.1460337723257865	16.542210195311558	0.7820146061622603	0.4462701143682149	0.910445495689104	S	Q8NDI1	EHBP1	S751	EHBP1_S751	3
This study (HEK293T)	3min	This study (HEK293T) 3min	Q9H6E5_S133	-0.1257089772296193	13.407152631652492	-0.7820055788242214	0.4462752612787856	0.910445495689104	S	Q9H6E5	TUT1	S133	TUT1_S133	3
This study (HEK293T)	3min	This study (HEK293T) 3min	Q8TAK5_S344	-0.2422919747978156	17.22673428420855	-0.7819932773779863	0.4462822749725716	0.910445495689104	S	Q8TAK5	GABPB2	S344	GABPB2_S344	3
This study (HEK293T)	3min	This study (HEK293T) 3min	Q8NI08_S596	0.1391410677294011	15.895782599096805	0.7819245040279974	0.4463214875071105	0.910445495689104	S	Q8NI08	NCOA7	S596	NCOA7_S596	3
This study (HEK293T)	3min	This study (HEK293T) 3min	O95208_T179	-0.1263276258329533	14.514347452859631	-0.7818821594837947	0.4463456321913407	0.910445495689104	T	O95208	EPN2	T179	EPN2_T179	3
This study (HEK293T)	3min	This study (HEK293T) 3min	Q14669_S312	0.14089335188158	20.59971451473856	0.7818643506889063	0.4463557869373369	0.910445495689104	S	Q14669	TRIP12	S312	TRIP12_S312	3
This study (HEK293T)	3min	This study (HEK293T) 3min	P11233_S183	0.1131164945291445	16.222547835108266	0.7818438417112716	0.4463674815329891	0.910445495689104	S	P11233	RALA	S183	RALA_S183	3
This study (HEK293T)	3min	This study (HEK293T) 3min	Q15149_S4389	-0.2613400519036162	15.943777936558613	-0.781772396456656	0.4464082224297309	0.910445495689104	S	Q15149	PLEC	S4389	PLEC_S4389	3
This study (HEK293T)	3min	This study (HEK293T) 3min	Q9Y3T9_S49	-0.2563184860663909	18.96330140409413	-0.78173460334457	0.4464297744930159	0.910445495689104	S	Q9Y3T9	NOC2L	S49	NOC2L_S49	3
This study (HEK293T)	3min	This study (HEK293T) 3min	Q15365_S264	0.3891261263200931	19.487095279775627	0.7817112774634497	0.4464430767363324	0.910445495689104	S	Q15365	PCBP1	S264	PCBP1_S264	3
This study (HEK293T)	3min	This study (HEK293T) 3min	Q68D10_S403	0.2694405218189573	13.253482592776006	0.7816707783926274	0.44646617306709	0.910445495689104	S	Q68D10	SPTY2D1	S403	SPTY2D1_S403	3
This study (HEK293T)	3min	This study (HEK293T) 3min	Q13464_S1336	-0.1646570212858975	16.18576686672806	-0.7816049809155113	0.4465036984956652	0.910445495689104	S	Q13464	ROCK1	S1336	ROCK1_S1336	3
This study (HEK293T)	3min	This study (HEK293T) 3min	Q9UQ35_S818	-0.2940853353777228	21.004889067843795	-0.7815244887523449	0.4465496072448668	0.910445495689104	S	Q9UQ35	SRRM2	S818	SRRM2_S818	3
This study (HEK293T)	3min	This study (HEK293T) 3min	Q5UIP0_S1974	0.2006416036818663	11.870294245377378	0.7815073762668834	0.4465593677417624	0.910445495689104	S	Q5UIP0	RIF1	S1974	RIF1_S1974	3
This study (HEK293T)	3min	This study (HEK293T) 3min	P18583_S1769	0.121396218125426	17.319996815329148	0.7813899559547844	0.4466263447061578	0.910445495689104	S	P18583	SON	S1769	SON_S1769	3
This study (HEK293T)	3min	This study (HEK293T) 3min	Q8NEZ4_S2946	-0.1588891668986995	17.171647266500198	-0.7813699414875119	0.4466377616578033	0.910445495689104	S	Q8NEZ4	KMT2C	S2946	KMT2C_S2946	3
This study (HEK293T)	3min	This study (HEK293T) 3min	Q96CW6_S159	-0.2045342407165264	15.054340107289612	-0.7813160846100939	0.4466684844115837	0.910445495689104	S	Q96CW6	SLC7A6OS	S159	SLC7A6OS_S159	3
This study (HEK293T)	3min	This study (HEK293T) 3min	O95295_S133	0.1511006194960913	19.74508858124035	0.7813112846080319	0.4466712226457981	0.910445495689104	S	O95295	SNAPIN	S133	SNAPIN_S133	3
This study (HEK293T)	3min	This study (HEK293T) 3min	Q9NYV4_S265	-0.172603375045	22.1087414714152	-0.7812775890749086	0.4466904450716138	0.910445495689104	S	Q9NYV4	CDK12	S265	CDK12_S265	3
This study (HEK293T)	3min	This study (HEK293T) 3min	Q96BD0_S50	-0.1187262450601203	16.338143099386443	-0.7812709528621562	0.4466942309196199	0.910445495689104	S	Q96BD0	SLCO4A1	S50	SLCO4A1_S50	3
This study (HEK293T)	3min	This study (HEK293T) 3min	Q06587_S38	0.229456699713598	18.118774586479294	0.7812667034444699	0.4466966551516598	0.910445495689104	S	Q06587	RING1	S38	RING1_S38	3
This study (HEK293T)	3min	This study (HEK293T) 3min	P20042_S2	0.110176840553958	18.96324945300168	0.7812463916622427	0.4467082428469686	0.910445495689104	S	P20042	EIF2S2	S2	EIF2S2_S2	3
This study (HEK293T)	3min	This study (HEK293T) 3min	O95197_S575	-0.1047881151364436	17.502631037901907	-0.7811981776507475	0.4467357492761754	0.910445495689104	S	O95197	RTN3	S575	RTN3_S575	3
This study (HEK293T)	3min	This study (HEK293T) 3min	O60271_S728	-0.227796226319402	17.664748278961607	-0.7811632640926301	0.4467556683669039	0.910445495689104	S	O60271	SPAG9	S728	SPAG9_S728	3
This study (HEK293T)	3min	This study (HEK293T) 3min	Q03468_S1142	-0.092094811005321	17.939918083940682	-0.7810780674168288	0.4468042776176166	0.910445495689104	S	Q03468	ERCC6	S1142	ERCC6_S1142	3
This study (HEK293T)	3min	This study (HEK293T) 3min	Q53F19_S500	0.1499353142402277	22.16626160019963	0.7810599991737995	0.4468145869406765	0.910445495689104	S	Q53F19	NCBP3	S500	NCBP3_S500	3
This study (HEK293T)	3min	This study (HEK293T) 3min	Q9HCS5_S606	-0.150924723851773	15.454912672009048	-0.7809373035619145	0.4468845981728714	0.910445495689104	S	Q9HCS5	EPB41L4A	S606	EPB41L4A_S606	3
This study (HEK293T)	3min	This study (HEK293T) 3min	Q2M2I8_T673	-0.2454459621342337	14.590030307453857	-0.7809257655171115	0.4468911822398406	0.910445495689104	T	Q2M2I8	AAK1	T673	AAK1_T673	3
This study (HEK293T)	3min	This study (HEK293T) 3min	Q9H1E3_S234	-0.1567419266596061	19.977703931906724	-0.7809009501231292	0.446905343095976	0.910445495689104	S	Q9H1E3	NUCKS1	S234	NUCKS1_S234	3
This study (HEK293T)	3min	This study (HEK293T) 3min	Q8WVM8_S303	0.1269193304792537	19.25774391645296	0.7808953573415284	0.4469085346447113	0.910445495689104	S	Q8WVM8	SCFD1	S303	SCFD1_S303	3
This study (HEK293T)	3min	This study (HEK293T) 3min	Q9P0U4_S138	-0.1724923218349978	20.0929872469884	-0.780852351623005	0.4469330765498566	0.910445495689104	S	Q9P0U4	CXXC1	S138	CXXC1_S138	3
This study (HEK293T)	3min	This study (HEK293T) 3min	P23588_S504	-0.1290924962403821	21.70090577154888	-0.7807344226758096	0.4470003789342053	0.910445495689104	S	P23588	EIF4B	S504	EIF4B_S504	3
This study (HEK293T)	3min	This study (HEK293T) 3min	Q8ND30_S387	0.1811202010204518	16.192168335033884	0.7807327432893255	0.4470013374106939	0.910445495689104	S	Q8ND30	PPFIBP2	S387	PPFIBP2_S387	3
This study (HEK293T)	3min	This study (HEK293T) 3min	P30305_S230	0.1629203508120262	16.045308179114816	0.7806668391892969	0.447038951884073	0.910445495689104	S	P30305	CDC25B	S230	CDC25B_S230	3
This study (HEK293T)	3min	This study (HEK293T) 3min	Q96L73_S948	0.2094051883878123	15.72872847310281	0.780603251967586	0.4470752458893458	0.910445495689104	S	Q96L73	NSD1	S948	NSD1_S948	3
This study (HEK293T)	3min	This study (HEK293T) 3min	P19838_S893	0.3499187089824147	14.423314700621154	0.780553040636265	0.4471039065734822	0.910445495689104	S	P19838	NFKB1	S893	NFKB1_S893	3
This study (HEK293T)	3min	This study (HEK293T) 3min	Q14739_S59	0.2221976176755831	15.05628699075332	0.7804925307761716	0.447138447198946	0.910445495689104	S	Q14739	LBR	S59	LBR_S59	3
This study (HEK293T)	3min	This study (HEK293T) 3min	Q96NU1_S418	0.2365442772716868	14.411694978860892	0.7804728964745309	0.4471496553358709	0.910445495689104	S	Q96NU1	SAMD11	S418	SAMD11_S418	3
This study (HEK293T)	3min	This study (HEK293T) 3min	Q9HAW4_S260	0.3543935307993973	15.099755890930036	0.780350043993284	0.4472197890192726	0.910445495689104	S	Q9HAW4	CLSPN	S260	CLSPN_S260	3
This study (HEK293T)	3min	This study (HEK293T) 3min	P28698_S8	0.2029242388407652	15.066915747160817	0.7803487769119588	0.4472205124030447	0.910445495689104	S	P28698	MZF1	S8	MZF1_S8	3
This study (HEK293T)	3min	This study (HEK293T) 3min	Q06210_T263	0.3486936140569874	17.08721389232518	0.7803394796645959	0.4472258202756679	0.910445495689104	T	Q06210	GFPT1	T263	GFPT1_T263	3
This study (HEK293T)	3min	This study (HEK293T) 3min	Q5T4S7_S2719	-0.0929749487508182	20.27776300419039	-0.780243471066988	0.447280634657283	0.910445495689104	S	Q5T4S7	UBR4	S2719	UBR4_S2719	3
This study (HEK293T)	3min	This study (HEK293T) 3min	Q5VUA4_S1420	0.332496144765475	16.075786753264232	0.7802073928031878	0.4473012339808092	0.910445495689104	S	Q5VUA4	ZNF318	S1420	ZNF318_S1420	3
This study (HEK293T)	3min	This study (HEK293T) 3min	P10244_S393	-0.2394724415719729	13.49717393606763	-0.7801152300251679	0.4473538581378322	0.910445495689104	S	P10244	MYBL2	S393	MYBL2_S393	3
This study (HEK293T)	3min	This study (HEK293T) 3min	Q9UK96_S342	-0.0945676704432791	16.768967558540936	-0.7800907702329214	0.447367825120895	0.910445495689104	S	Q9UK96	FBXO10	S342	FBXO10_S342	3
This study (HEK293T)	3min	This study (HEK293T) 3min	O94915_S1941	-0.2392143474004822	12.554674089924587	-0.7800649145379663	0.4473825894865691	0.910445495689104	S	O94915	FRYL	S1941	FRYL_S1941	3
This study (HEK293T)	3min	This study (HEK293T) 3min	O94915_S1945	-0.2392143474004822	12.554674089924587	-0.7800649145379663	0.4473825894865691	0.910445495689104	S	O94915	FRYL	S1945	FRYL_S1945	3
This study (HEK293T)	3min	This study (HEK293T) 3min	O60293_S1037	-0.1693528710866712	12.671430693707627	-0.7800480783555003	0.4473922036082162	0.910445495689104	S	O60293	ZFC3H1	S1037	ZFC3H1_S1037	3
This study (HEK293T)	3min	This study (HEK293T) 3min	Q12830_T203	-0.1780885312665887	14.342003937502405	-0.7800286949568672	0.4474032724506213	0.910445495689104	T	Q12830	BPTF	T203	BPTF_T203	3
This study (HEK293T)	3min	This study (HEK293T) 3min	Q7L9B9_S110	-0.1480536775959713	17.938229091799332	-0.7799527168880549	0.4474466611948889	0.910445495689104	S	Q7L9B9	EEPD1	S110	EEPD1_S110	3
This study (HEK293T)	3min	This study (HEK293T) 3min	Q76N89_S68	-0.1182629609883179	16.336738802561978	-0.7799447159873772	0.4474512304171825	0.910445495689104	S	Q76N89	HECW1	S68	HECW1_S68	3
This study (HEK293T)	3min	This study (HEK293T) 3min	P54646_S481	-0.2612995870522674	16.242638726559342	-0.7798520995955551	0.4475041246996202	0.910445495689104	S	P54646	PRKAA2	S481	PRKAA2_S481	3
This study (HEK293T)	3min	This study (HEK293T) 3min	P19838_S903	-0.1595717303058386	11.633390978994544	-0.779798107022343	0.4475349622834859	0.910445495689104	S	P19838	NFKB1	S903	NFKB1_S903	3
This study (HEK293T)	3min	This study (HEK293T) 3min	P19838_S907	-0.1595717303058386	11.633390978994544	-0.779798107022343	0.4475349622834859	0.910445495689104	S	P19838	NFKB1	S907	NFKB1_S907	3
This study (HEK293T)	3min	This study (HEK293T) 3min	Q01831_S351	0.3632716989889566	17.39274145911941	0.7797688007691571	0.4475517009582661	0.910445495689104	S	Q01831	XPC	S351	XPC_S351	3
This study (HEK293T)	3min	This study (HEK293T) 3min	Q9Y520_S2260	0.2938802766312811	14.654155982320704	0.7797217615951993	0.4475785688574309	0.910445495689104	S	Q9Y520	PRRC2C	S2260	PRRC2C_S2260	3
This study (HEK293T)	3min	This study (HEK293T) 3min	Q04637_T207	0.1316659845653163	19.44661247292064	0.779710853065488	0.4475847997504943	0.910445495689104	T	Q04637	EIF4G1	T207	EIF4G1_T207	3
This study (HEK293T)	3min	This study (HEK293T) 3min	Q8NDI1_T427	-0.1091568993833718	17.5098180736018	-0.7797100614529772	0.4475852519173853	0.910445495689104	T	Q8NDI1	EHBP1	T427	EHBP1_T427	3
This study (HEK293T)	3min	This study (HEK293T) 3min	Q9NR09_S486	-0.1725892600496408	17.22823543644888	-0.7796734191499969	0.4476061822132035	0.910445495689104	S	Q9NR09	BIRC6	S486	BIRC6_S486	3
This study (HEK293T)	3min	This study (HEK293T) 3min	O75683_S74	0.234786446287643	15.110739772001777	0.779640251731552	0.4476251281632768	0.910445495689104	S	O75683	SURF6	S74	SURF6_S74	3
This study (HEK293T)	3min	This study (HEK293T) 3min	Q03164_S2388	-0.2643474558334127	15.889419681842632	-0.7796275388356796	0.4476323901787403	0.910445495689104	S	Q03164	KMT2A	S2388	KMT2A_S2388	3
This study (HEK293T)	3min	This study (HEK293T) 3min	Q9H4W6_S468	-0.175669520088789	15.829779932097924	-0.7796052914954671	0.4476450987533151	0.910445495689104	S	Q9H4W6	EBF3	S468	EBF3_S468	3
This study (HEK293T)	3min	This study (HEK293T) 3min	Q07157_S1579	0.2473852748740839	14.45864404961885	0.7795892239982264	0.4476542772937917	0.910445495689104	S	Q07157	TJP1	S1579	TJP1_S1579	3
This study (HEK293T)	3min	This study (HEK293T) 3min	O60292_S1364	-0.0966560786555348	16.86650079208908	-0.7795578969665788	0.4476721731656911	0.910445495689104	S	O60292	SIPA1L3	S1364	SIPA1L3_S1364	3
This study (HEK293T)	3min	This study (HEK293T) 3min	O75909_S324	-0.3211519482927905	16.619687147762733	-0.7795523108677931	0.4476753643260799	0.910445495689104	S	O75909	CCNK	S324	CCNK_S324	3
This study (HEK293T)	3min	This study (HEK293T) 3min	P29597_S884	0.3606448311869066	14.300671942667988	0.7795517439620099	0.4476756881821011	0.910445495689104	S	P29597	TYK2	S884	TYK2_S884	3
This study (HEK293T)	3min	This study (HEK293T) 3min	Q9H165_S246	-0.2861094142128202	12.08328285932228	-0.77955171129326	0.4476757068447682	0.910445495689104	S	Q9H165	BCL11A	S246	BCL11A_S246	3
This study (HEK293T)	3min	This study (HEK293T) 3min	Q9Y2K6_S372	0.1885020053335715	16.228798805527838	0.7795423716969817	0.4476810422931417	0.910445495689104	S	Q9Y2K6	USP20	S372	USP20_S372	3
This study (HEK293T)	3min	This study (HEK293T) 3min	O75410_S94	0.1652468648242209	13.321829350106206	0.7795168888119444	0.4476956001503412	0.910445495689104	S	O75410	TACC1	S94	TACC1_S94	3
This study (HEK293T)	3min	This study (HEK293T) 3min	Q9UQ35_S2179	-0.1691567486002974	13.992100482696138	-0.7795134208680725	0.447697581339499	0.910445495689104	S	Q9UQ35	SRRM2	S2179	SRRM2_S2179	3
This study (HEK293T)	3min	This study (HEK293T) 3min	O43379_S1228	0.2497457493430879	17.643678467233556	0.7794714213283694	0.4477215755409859	0.910445495689104	S	O43379	WDR62	S1228	WDR62_S1228	3
This study (HEK293T)	3min	This study (HEK293T) 3min	O15265_S302	0.1970608367375828	12.315534769099033	0.7794139381193477	0.4477544168178181	0.910445495689104	S	O15265	ATXN7	S302	ATXN7_S302	3
This study (HEK293T)	3min	This study (HEK293T) 3min	Q63HK5_S463	0.1652672974483664	16.075186290270732	0.779407738531157	0.4477579588533893	0.910445495689104	S	Q63HK5	TSHZ3	S463	TSHZ3_S463	3
This study (HEK293T)	3min	This study (HEK293T) 3min	Q00403_S70	0.2293768070171911	13.845525834232896	0.7793774844213086	0.4477752443069179	0.910445495689104	S	Q00403	GTF2B	S70	GTF2B_S70	3
This study (HEK293T)	3min	This study (HEK293T) 3min	Q86WR7_S11	-0.2358730545995051	15.181007091469306	-0.7793672225482511	0.4477811074442318	0.910445495689104	S	Q86WR7	PROSER2	S11	PROSER2_S11	3
This study (HEK293T)	3min	This study (HEK293T) 3min	Q96T23_S874	0.4240256605682226	15.325254384047996	0.7793552836627815	0.4477879288057101	0.910445495689104	S	Q96T23	RSF1	S874	RSF1_S874	3
This study (HEK293T)	3min	This study (HEK293T) 3min	Q9NYB9_S368	0.2687709813338763	17.150069811473653	0.7791983706310485	0.4478775881542217	0.910445495689104	S	Q9NYB9	ABI2	S368	ABI2_S368	3
This study (HEK293T)	3min	This study (HEK293T) 3min	P11831_S224	0.2712760684586861	20.52173584303091	0.7791302212444928	0.4479165318844876	0.910445495689104	S	P11831	SRF	S224	SRF_S224	3
This study (HEK293T)	3min	This study (HEK293T) 3min	Q9BRR9_S113	-0.215303094530606	12.24274988317958	-0.7791239412152334	0.4479201206920536	0.910445495689104	S	Q9BRR9	ARHGAP9	S113	ARHGAP9_S113	3
This study (HEK293T)	3min	This study (HEK293T) 3min	Q96PY6_S414	0.2306131833870068	16.209379386162	0.7790182909881963	0.4479804986399601	0.910445495689104	S	Q96PY6	NEK1	S414	NEK1_S414	3
This study (HEK293T)	3min	This study (HEK293T) 3min	Q9UPN3_S7345	-0.2062567297152124	12.442408322606203	-0.7788371749538846	0.4480840163209459	0.910445495689104	S	Q9UPN3	MACF1	S7345	MACF1_S7345	3
This study (HEK293T)	3min	This study (HEK293T) 3min	Q9UPN3_T7347	-0.2062567297152124	12.442408322606203	-0.7788371749538846	0.4480840163209459	0.910445495689104	T	Q9UPN3	MACF1	T7347	MACF1_T7347	3
This study (HEK293T)	3min	This study (HEK293T) 3min	P48029_T42	-0.2056490273510789	12.316953668710918	-0.7787644661286361	0.4481255775865285	0.910445495689104	T	P48029	SLC6A8	T42	SLC6A8_T42	3
This study (HEK293T)	3min	This study (HEK293T) 3min	Q9Y678_S320	-0.1265379981531911	13.34400489682254	-0.778750809483613	0.4481333841631619	0.910445495689104	S	Q9Y678	COPG1	S320	COPG1_S320	3
This study (HEK293T)	3min	This study (HEK293T) 3min	Q9NZJ7_S381	0.1953488638144307	16.844865585695494	0.7787418821102857	0.4481384873822962	0.910445495689104	S	Q9NZJ7	MTCH1	S381	MTCH1_S381	3
This study (HEK293T)	3min	This study (HEK293T) 3min	Q9BYG3_S230	-0.0979185919158602	14.076666724102116	-0.7787101679245234	0.4481566166862749	0.910445495689104	S	Q9BYG3	NIFK	S230	NIFK_S230	3
This study (HEK293T)	3min	This study (HEK293T) 3min	Q7RTN6_S52	0.1765141736150433	16.76095599799733	0.7787012520684123	0.4481617134870538	0.910445495689104	S	Q7RTN6	STRADA	S52	STRADA_S52	3
This study (HEK293T)	3min	This study (HEK293T) 3min	Q96JM2_S688	0.6221626226039163	18.52774779936422	0.7787001095979205	0.4481623665895484	0.910445495689104	S	Q96JM2	ZNF462	S688	ZNF462_S688	3
This study (HEK293T)	3min	This study (HEK293T) 3min	Q66GS9_S253	0.2711336175761154	12.664638039500192	0.7786892569513861	0.4481685706223919	0.910445495689104	S	Q66GS9	CEP135	S253	CEP135_S253	3
This study (HEK293T)	3min	This study (HEK293T) 3min	Q13243_S248	-0.2212199089127544	16.9097136695342	-0.7786654636032985	0.4481821725353947	0.910445495689104	S	Q13243	SRSF5	S248	SRSF5_S248	3
This study (HEK293T)	3min	This study (HEK293T) 3min	O95070_S12	-0.1641164411098365	14.479496340921324	-0.7786125805583168	0.4482124050434491	0.910445495689104	S	O95070	YIF1A	S12	YIF1A_S12	3
This study (HEK293T)	3min	This study (HEK293T) 3min	Q86U86_S498	-0.0823942832100179	17.89429109725278	-0.7786008360818556	0.4482191193719543	0.910445495689104	S	Q86U86	PBRM1	S498	PBRM1_S498	3
This study (HEK293T)	3min	This study (HEK293T) 3min	Q03112_S1039	-0.120084218115533	15.223900551561348	-0.7785913212141228	0.4482245590771482	0.910445495689104	S	Q03112	MECOM	S1039	MECOM_S1039	3
This study (HEK293T)	3min	This study (HEK293T) 3min	Q13206_S7	0.1641589926068114	17.353853180156726	0.7785698113874956	0.4482368565223111	0.910445495689104	S	Q13206	DDX10	S7	DDX10_S7	3
This study (HEK293T)	3min	This study (HEK293T) 3min	Q9NP50_S141	-0.1989401674022168	14.72979706050034	-0.7785286189065466	0.4482604073839032	0.910445495689104	S	Q9NP50	SINHCAF	S141	SINHCAF_S141	3
This study (HEK293T)	3min	This study (HEK293T) 3min	Q8NDX6_S44	0.1330547907733397	20.03888514174137	0.7785109786551155	0.4482704930321306	0.910445495689104	S	Q8NDX6	ZNF740	S44	ZNF740_S44	3
This study (HEK293T)	3min	This study (HEK293T) 3min	P49790_S343	-0.2193051759286284	14.180060446519718	-0.7783602090444571	0.4483566999345101	0.910445495689104	S	P49790	NUP153	S343	NUP153_S343	3
This study (HEK293T)	3min	This study (HEK293T) 3min	Q13247_Y191	-0.292518419149971	14.68559260838955	-0.7783359981337347	0.4483705441920579	0.910445495689104	Y	Q13247	SRSF6	Y191	SRSF6_Y191	3
This study (HEK293T)	3min	This study (HEK293T) 3min	Q14676_T1384	0.1045891826702813	16.484700049368463	0.7782499447110625	0.4484197533342819	0.910445495689104	T	Q14676	MDC1	T1384	MDC1_T1384	3
This study (HEK293T)	3min	This study (HEK293T) 3min	P25054_S2270	-0.1347116432672663	19.196083544066816	-0.7782340938379227	0.4484288179310505	0.910445495689104	S	P25054	APC	S2270	APC_S2270	3
This study (HEK293T)	3min	This study (HEK293T) 3min	Q9UHR4_S354	-0.166357340623346	15.48571436194472	-0.7781770143567855	0.4484614607720284	0.910445495689104	S	Q9UHR4	BAIAP2L1	S354	BAIAP2L1_S354	3
This study (HEK293T)	3min	This study (HEK293T) 3min	Q9Y232_S201	0.4385640922347953	16.73718728333645	0.778171368237561	0.448464689777957	0.910445495689104	S	Q9Y232	CDYL	S201	CDYL_S201	3
This study (HEK293T)	3min	This study (HEK293T) 3min	P42331_T442	-0.124194243018703	13.925360379762784	-0.7781658186776614	0.448467863575944	0.910445495689104	T	P42331	ARHGAP25	T442	ARHGAP25_T442	3
This study (HEK293T)	3min	This study (HEK293T) 3min	P18858_S911	-0.1518829769408398	17.083098145430093	-0.7781359036000676	0.4484849722760428	0.910445495689104	S	P18858	LIG1	S911	LIG1_S911	3
This study (HEK293T)	3min	This study (HEK293T) 3min	Q7KZI7_S422	-0.1411921610111992	13.552761010123366	-0.7780995911321816	0.4485057402493293	0.910445495689104	S	Q7KZI7	MARK2	S422	MARK2_S422	3
This study (HEK293T)	3min	This study (HEK293T) 3min	P23508_S485	-0.1543933202743801	13.182670157918327	-0.7780501299113123	0.4485340292781826	0.910445495689104	S	P23508	MCC	S485	MCC_S485	3
This study (HEK293T)	3min	This study (HEK293T) 3min	Q96Q89_T1644	0.1568178492395553	16.170067884630058	0.778007603158657	0.4485583530745577	0.910445495689104	T	Q96Q89	KIF20B	T1644	KIF20B_T1644	3
This study (HEK293T)	3min	This study (HEK293T) 3min	P27816_S68	0.1353189270721699	15.417537785091492	0.7779964551946562	0.4485647294516212	0.910445495689104	S	P27816	MAP4	S68	MAP4_S68	3
This study (HEK293T)	3min	This study (HEK293T) 3min	Q15181_S127	-0.1312358352933209	15.291773614315815	-0.7779525925542723	0.4485898184157726	0.910445495689104	S	Q15181	PPA1	S127	PPA1_S127	3
This study (HEK293T)	3min	This study (HEK293T) 3min	Q86UW6_S406	0.2368214464081361	16.44736816579576	0.7779237201783205	0.448606333586944	0.910445495689104	S	Q86UW6	N4BP2	S406	N4BP2_S406	3
This study (HEK293T)	3min	This study (HEK293T) 3min	O75376_S2315	0.2777223776402611	12.668298432516824	0.7779134917573519	0.4486121843959321	0.910445495689104	S	O75376	NCOR1	S2315	NCOR1_S2315	3
This study (HEK293T)	3min	This study (HEK293T) 3min	Q01082_S2161	-0.3220675787493618	18.297373091633844	-0.7778648354843898	0.4486400171614954	0.910445495689104	S	Q01082	SPTBN1	S2161	SPTBN1_S2161	3
This study (HEK293T)	3min	This study (HEK293T) 3min	Q7Z6B7_S906	-0.0976599931171868	18.4761187679083	-0.7778180858085164	0.4486667603167764	0.910445495689104	S	Q7Z6B7	SRGAP1	S906	SRGAP1_S906	3
This study (HEK293T)	3min	This study (HEK293T) 3min	Q9Y450_S117	0.2494242423684838	13.450377752317657	0.7777556564614739	0.4487024745834946	0.910445495689104	S	Q9Y450	HBS1L	S117	HBS1L_S117	3
This study (HEK293T)	3min	This study (HEK293T) 3min	P62753_S236	-0.4476898124652422	19.885185484350327	-0.7777001820057833	0.4487342116226128	0.910445495689104	S	P62753	RPS6	S236	RPS6_S236	3
This study (HEK293T)	3min	This study (HEK293T) 3min	O75122_S455	-0.2544721604727868	18.51652337204215	-0.7775648562436852	0.4488116376307232	0.910445495689104	S	O75122	CLASP2	S455	CLASP2_S455	3
This study (HEK293T)	3min	This study (HEK293T) 3min	Q9Y6V0_S906	0.2889105507845002	15.388266491821163	0.7775127954595661	0.4488414261919468	0.910445495689104	S	Q9Y6V0	PCLO	S906	PCLO_S906	3
This study (HEK293T)	3min	This study (HEK293T) 3min	Q53T59_S194	0.6118196144603978	16.347175260182745	0.777485784081795	0.4488568822679631	0.910445495689104	S	Q53T59	HS1BP3	S194	HS1BP3_S194	3
This study (HEK293T)	3min	This study (HEK293T) 3min	Q9UNA1_S584	0.1917778051253051	13.486629741608184	0.777329575894962	0.4489462720767765	0.910445495689104	S	Q9UNA1	ARHGAP26	S584	ARHGAP26_S584	3
This study (HEK293T)	3min	This study (HEK293T) 3min	Q6NSI8_S600	-0.1794057214591617	15.263870003631082	-0.777181258188852	0.4490311568733652	0.910445495689104	S	Q6NSI8	SANBR	S600	SANBR_S600	3
This study (HEK293T)	3min	This study (HEK293T) 3min	Q5SVZ6_S136	-0.2310083376949379	14.996656177313412	-0.7771450275871281	0.4490518937998932	0.910445495689104	S	Q5SVZ6	ZMYM1	S136	ZMYM1_S136	3
This study (HEK293T)	3min	This study (HEK293T) 3min	Q4G0F5_T258	0.2278502235253103	13.060608900929015	0.7771441035319692	0.4490524226994048	0.910445495689104	T	Q4G0F5	VPS26B	T258	VPS26B_T258	3
This study (HEK293T)	3min	This study (HEK293T) 3min	Q9UGR2_S415	0.2963627976743339	16.959491291573862	0.7771388106260156	0.4490554521963771	0.910445495689104	S	Q9UGR2	ZC3H7B	S415	ZC3H7B_S415	3
This study (HEK293T)	3min	This study (HEK293T) 3min	Q9P0L2_T613	-0.0985396860519074	13.934738726520129	-0.7770386389860732	0.4491127897783632	0.910445495689104	T	Q9P0L2	MARK1	T613	MARK1_T613	3
This study (HEK293T)	3min	This study (HEK293T) 3min	Q96T37_S85	0.2785630920610966	13.247001870543286	0.777003203976574	0.4491330736382334	0.910445495689104	S	Q96T37	RBM15	S85	RBM15_S85	3
This study (HEK293T)	3min	This study (HEK293T) 3min	Q5VUB5_S824	0.2207497769573478	17.034298411216746	0.7769927883148046	0.4491390359248243	0.910445495689104	S	Q5VUB5	FAM171A1	S824	FAM171A1_S824	3
This study (HEK293T)	3min	This study (HEK293T) 3min	Q14157_S116	-0.0892405111056149	20.51969352565353	-0.7769901574299174	0.4491405419425445	0.910445495689104	S	Q14157	UBAP2L	S116	UBAP2L_S116	3
This study (HEK293T)	3min	This study (HEK293T) 3min	Q96T23_S1282	-0.2045036263791537	18.052592093443785	-0.7769371067439941	0.449170910829176	0.910445495689104	S	Q96T23	RSF1	S1282	RSF1_S1282	3
This study (HEK293T)	3min	This study (HEK293T) 3min	Q03164_S3468	-0.0997102373452278	15.504548660305831	-0.7769291506800577	0.4491754653918557	0.910445495689104	S	Q03164	KMT2A	S3468	KMT2A_S3468	3
This study (HEK293T)	3min	This study (HEK293T) 3min	Q9Y4E6_S776	-0.1097883501441998	13.971077141086989	-0.7768575056582789	0.4492164809102533	0.910445495689104	S	Q9Y4E6	WDR7	S776	WDR7_S776	3
This study (HEK293T)	3min	This study (HEK293T) 3min	Q9Y2U8_S327	0.0861178198716174	15.713113631222532	0.7768514104363582	0.4492199704259267	0.910445495689104	S	Q9Y2U8	LEMD3	S327	LEMD3_S327	3
This study (HEK293T)	3min	This study (HEK293T) 3min	Q9UHD8_S6	0.1435090436733688	15.387952831249276	0.7768146257804464	0.4492410300078102	0.910445495689104	S	Q9UHD8	SEPTIN9	S6	SEPTIN9_S6	3
This study (HEK293T)	3min	This study (HEK293T) 3min	Q9UQR0_S267	-0.1098944446526779	20.40814438987062	-0.7768075208801669	0.4492450977050743	0.910445495689104	S	Q9UQR0	SCML2	S267	SCML2_S267	3
This study (HEK293T)	3min	This study (HEK293T) 3min	Q969S9_S46	0.2110307200560939	12.386883856849726	0.776728497965469	0.4492903414530749	0.910445495689104	S	Q969S9	GFM2	S46	GFM2_S46	3
This study (HEK293T)	3min	This study (HEK293T) 3min	Q92558_S536	-0.1735989986340396	13.579529652526665	-0.7766283110698676	0.4493477065112491	0.910445495689104	S	Q92558	WASF1	S536	WASF1_S536	3
This study (HEK293T)	3min	This study (HEK293T) 3min	Q9UD57_S87	0.2049903507073143	12.123089546024104	0.7766208299402674	0.4493519902434495	0.910445495689104	S	Q9UD57	NKX1-2	S87	NKX1-2_S87	3
This study (HEK293T)	3min	This study (HEK293T) 3min	Q9H330_S15	-0.205856358302519	20.418646800254606	-0.7766161681284887	0.4493546596330783	0.910445495689104	S	Q9H330	TMEM245	S15	TMEM245_S15	3
This study (HEK293T)	3min	This study (HEK293T) 3min	Q04726_T285	0.0977572236916586	14.72756663086299	0.7766015010553349	0.4493630581776979	0.910445495689104	T	Q04726	TLE3	T285	TLE3_T285	3
This study (HEK293T)	3min	This study (HEK293T) 3min	Q04656_S1480	-0.1863980096794772	12.1115246170287	-0.7765865556367766	0.4493716162071707	0.910445495689104	S	Q04656	ATP7A	S1480	ATP7A_S1480	3
This study (HEK293T)	3min	This study (HEK293T) 3min	Q96ST2_S80	-0.123917672581868	18.87591491505	-0.7765527153590268	0.4493909941668887	0.910445495689104	S	Q96ST2	IWS1	S80	IWS1_S80	3
This study (HEK293T)	3min	This study (HEK293T) 3min	O95359_S2226	-0.0859638914694542	20.42293159973563	-0.7765111763668474	0.4494147813555391	0.910445495689104	S	O95359	TACC2	S2226	TACC2_S2226	3
This study (HEK293T)	3min	This study (HEK293T) 3min	P51580_S7	-0.1121357815513484	14.320789488562752	-0.7764500269565215	0.4494497998270966	0.910445495689104	S	P51580	TPMT	S7	TPMT_S7	3
This study (HEK293T)	3min	This study (HEK293T) 3min	Q66K14_T397	0.2068546727876299	13.84470586837851	0.7763612061738876	0.4495006679172437	0.910445495689104	T	Q66K14	TBC1D9B	T397	TBC1D9B_T397	3
This study (HEK293T)	3min	This study (HEK293T) 3min	Q9HB21_S362	0.1349703797132271	15.09611350729732	0.7762877669308434	0.4495427296416789	0.910445495689104	S	Q9HB21	PLEKHA1	S362	PLEKHA1_S362	3
This study (HEK293T)	3min	This study (HEK293T) 3min	Q5VUA4_S173	0.1922387599167905	16.95259851259912	0.7762633690043275	0.4495567038981597	0.910445495689104	S	Q5VUA4	ZNF318	S173	ZNF318_S173	3
This study (HEK293T)	3min	This study (HEK293T) 3min	Q9UHV7_S890	0.4047817377520069	17.799572225601253	0.7762369825114441	0.4495718174394948	0.910445495689104	S	Q9UHV7	MED13	S890	MED13_S890	3
This study (HEK293T)	3min	This study (HEK293T) 3min	O75494_S121	-0.2976809293508431	16.185961851819417	-0.7762131192350585	0.4495854860170984	0.910445495689104	S	O75494	SRSF10	S121	SRSF10_S121	3
This study (HEK293T)	3min	This study (HEK293T) 3min	O75494_S123	-0.2976809293508431	16.185961851819417	-0.7762131192350585	0.4495854860170984	0.910445495689104	S	O75494	SRSF10	S123	SRSF10_S123	3
This study (HEK293T)	3min	This study (HEK293T) 3min	Q96B18_S426	0.1044597863882152	17.26030501406699	0.7761805840430275	0.4496041221745984	0.910445495689104	S	Q96B18	DACT3	S426	DACT3_S426	3
This study (HEK293T)	3min	This study (HEK293T) 3min	P35269_S218	-0.0969261708209288	16.251181975756804	-0.7761566211844799	0.4496178484081768	0.910445495689104	S	P35269	GTF2F1	S218	GTF2F1_S218	3
This study (HEK293T)	3min	This study (HEK293T) 3min	Q8TAP9_S115	-0.2486617562524991	14.624422140361617	-0.7760703714774592	0.4496672555161717	0.910445495689104	S	Q8TAP9	MPLKIP	S115	MPLKIP_S115	3
This study (HEK293T)	3min	This study (HEK293T) 3min	Q9NSY1_S1107	0.3072381628671792	14.32014292557421	0.7760555451127176	0.4496757489625527	0.910445495689104	S	Q9NSY1	BMP2K	S1107	BMP2K_S1107	3
This study (HEK293T)	3min	This study (HEK293T) 3min	Q05682_S202	0.1170915599525237	15.476944848533137	0.776055537128991	0.4496757535361453	0.910445495689104	S	Q05682	CALD1	S202	CALD1_S202	3
This study (HEK293T)	3min	This study (HEK293T) 3min	P48730_S356	0.152941511115987	16.398382332770247	0.7759700918058312	0.4497247037837832	0.910445495689104	S	P48730	CSNK1D	S356	CSNK1D_S356	3
This study (HEK293T)	3min	This study (HEK293T) 3min	Q9NSY1_T1000	-0.1430277054405344	18.0501583805029	-0.7758891064167849	0.4497711020788141	0.910445495689104	T	Q9NSY1	BMP2K	T1000	BMP2K_T1000	3
This study (HEK293T)	3min	This study (HEK293T) 3min	Q96S94_S330	0.3582917793125872	17.845260776487468	0.7758749474003548	0.4497792143950286	0.910445495689104	S	Q96S94	CCNL2	S330	CCNL2_S330	3
This study (HEK293T)	3min	This study (HEK293T) 3min	Q8IWI9_S1866	-0.0788429117358546	16.97707849672898	-0.7758277431043226	0.4498062604489996	0.910445495689104	S	Q8IWI9	MGA	S1866	MGA_S1866	3
This study (HEK293T)	3min	This study (HEK293T) 3min	Q9BQE9_S114	-0.2151400140486892	16.67362471500156	-0.775806778197632	0.4498182727745571	0.910445495689104	S	Q9BQE9	BCL7B	S114	BCL7B_S114	3
This study (HEK293T)	3min	This study (HEK293T) 3min	Q14241_T397	0.2730329102162567	13.310007079454316	0.7757513428511669	0.449850036696674	0.910445495689104	T	Q14241	ELOA	T397	ELOA_T397	3
This study (HEK293T)	3min	This study (HEK293T) 3min	P16383_S117	-0.1116633415090468	16.46334448080322	-0.7756610518150067	0.4499017755932221	0.910445495689104	S	P16383	GCFC2	S117	GCFC2_S117	3
This study (HEK293T)	3min	This study (HEK293T) 3min	Q92625_S647	-0.1023325027848862	19.983471818318232	-0.7756355088300482	0.4499164130011893	0.910445495689104	S	Q92625	ANKS1A	S647	ANKS1A_S647	3
This study (HEK293T)	3min	This study (HEK293T) 3min	Q9H4G0_S441	0.1347198072454496	17.90834037431717	0.7756135106338211	0.4499290193062225	0.910445495689104	S	Q9H4G0	EPB41L1	S441	EPB41L1_S441	3
This study (HEK293T)	3min	This study (HEK293T) 3min	Q8IYB3_S791	-0.1415073754841564	16.493087521335045	-0.7755684757035723	0.4499548277495285	0.910445495689104	S	Q8IYB3	SRRM1	S791	SRRM1_S791	3
This study (HEK293T)	3min	This study (HEK293T) 3min	P55072_S13	0.2166611102947122	14.8548369098807	0.7755510774536039	0.4499647985187094	0.910445495689104	S	P55072	VCP	S13	VCP_S13	3
This study (HEK293T)	3min	This study (HEK293T) 3min	Q8NEZ4_S177	-0.1140855320635196	17.927145891514353	-0.7754806815081747	0.4500051431640331	0.910445495689104	S	Q8NEZ4	KMT2C	S177	KMT2C_S177	3
This study (HEK293T)	3min	This study (HEK293T) 3min	Q3KQU3_S834	0.1452411203197812	15.270479761968293	0.7754804992279293	0.4500052476336608	0.910445495689104	S	Q3KQU3	MAP7D1	S834	MAP7D1_S834	3
This study (HEK293T)	3min	This study (HEK293T) 3min	Q9UPX8_S643	-0.1766288103962132	15.134050094865817	-0.7754608027704543	0.4500165362833764	0.910445495689104	S	Q9UPX8	SHANK2	S643	SHANK2_S643	3
This study (HEK293T)	3min	This study (HEK293T) 3min	Q9UPT8_S1217	-0.1454931874869842	14.09714164319668	-0.7754206598437497	0.4500395439850995	0.910445495689104	S	Q9UPT8	ZC3H4	S1217	ZC3H4_S1217	3
This study (HEK293T)	3min	This study (HEK293T) 3min	Q9UPT8_T1212	-0.1454931874869842	14.09714164319668	-0.7754206598437497	0.4500395439850995	0.910445495689104	T	Q9UPT8	ZC3H4	T1212	ZC3H4_T1212	3
This study (HEK293T)	3min	This study (HEK293T) 3min	Q6Y7W6_S593	0.3243962372338203	16.31639512506123	0.7754160636690195	0.4500421783046854	0.910445495689104	S	Q6Y7W6	GIGYF2	S593	GIGYF2_S593	3
This study (HEK293T)	3min	This study (HEK293T) 3min	P49321_S421	0.2295775254679988	18.68944686884236	0.7754007319490108	0.4500509658231405	0.910445495689104	S	P49321	NASP	S421	NASP_S421	3
This study (HEK293T)	3min	This study (HEK293T) 3min	O60299_T207	0.1322083576438579	14.175399327892062	0.7753803707515576	0.4500626361991343	0.910445495689104	T	O60299	LZTS3	T207	LZTS3_T207	3
This study (HEK293T)	3min	This study (HEK293T) 3min	Q96NM4_S351	0.1346257068662808	14.750923945994357	0.7752843323964194	0.4501176848070155	0.910445495689104	S	Q96NM4	TOX2	S351	TOX2_S351	3
This study (HEK293T)	3min	This study (HEK293T) 3min	P78411_T237	0.2100110970264914	15.018300103756172	0.7752460920618843	0.4501396051068272	0.910445495689104	T	P78411	IRX5	T237	IRX5_T237	3
This study (HEK293T)	3min	This study (HEK293T) 3min	Q96T58_S740	-0.3529586935098621	16.66011677237166	-0.7752266957093091	0.450150723827646	0.910445495689104	S	Q96T58	SPEN	S740	SPEN_S740	3
This study (HEK293T)	3min	This study (HEK293T) 3min	P24928_T1885	0.1368294569849233	16.31715799486243	0.7752256050361392	0.4501513490477318	0.910445495689104	T	P24928	POLR2A	T1885	POLR2A_T1885	3
This study (HEK293T)	3min	This study (HEK293T) 3min	Q9Y266_S277	0.1905139261572586	15.834857425022795	0.7752123091694385	0.4501589708456105	0.910445495689104	S	Q9Y266	NUDC	S277	NUDC_S277	3
This study (HEK293T)	3min	This study (HEK293T) 3min	O75382_S427	0.2582274557598651	16.83973927882942	0.7751643045168545	0.4501864899747859	0.910445495689104	S	O75382	TRIM3	S427	TRIM3_S427	3
This study (HEK293T)	3min	This study (HEK293T) 3min	Q9P219_S1591	-0.1484992206782536	16.673756382784614	-0.7751136802895271	0.4502155119379343	0.910445495689104	S	Q9P219	CCDC88C	S1591	CCDC88C_S1591	3
This study (HEK293T)	3min	This study (HEK293T) 3min	Q8N5S9_S475	0.1596117383117672	15.62052113618079	0.7749809840426956	0.4502915898623472	0.910445495689104	S	Q8N5S9	CAMKK1	S475	CAMKK1_S475	3
This study (HEK293T)	3min	This study (HEK293T) 3min	Q9UQ35_S1444	-0.1851259660901085	23.1046048878614	-0.7748405110152083	0.4503721351423543	0.910445495689104	S	Q9UQ35	SRRM2	S1444	SRRM2_S1444	3
This study (HEK293T)	3min	This study (HEK293T) 3min	Q6N021_S75	0.1100860097065421	15.884706184787976	0.7748151636053834	0.4503866699520402	0.910445495689104	S	Q6N021	TET2	S75	TET2_S75	3
This study (HEK293T)	3min	This study (HEK293T) 3min	O15014_S1055	0.3256763753590803	20.64680223835409	0.7747876643239958	0.4504024390272735	0.910445495689104	S	O15014	ZNF609	S1055	ZNF609_S1055	3
This study (HEK293T)	3min	This study (HEK293T) 3min	P00760_S169	-0.5176157464362259	14.175888350798257	-0.7747546062910674	0.4504213961462286	0.910445495689104	S	P00760		S169		3
This study (HEK293T)	3min	This study (HEK293T) 3min	Q53TQ3_S132	0.2974313915207851	15.832974220168287	0.7747087268246607	0.4504477065372833	0.910445495689104	S	Q53TQ3	INO80D	S132	INO80D_S132	3
This study (HEK293T)	3min	This study (HEK293T) 3min	Q8IWB6_S1215	0.1494221269078419	13.627665080766638	0.7746316543206446	0.4504919072857026	0.910445495689104	S	Q8IWB6	TEX14	S1215	TEX14_S1215	3
This study (HEK293T)	3min	This study (HEK293T) 3min	Q14011_S156	-0.2660066606605333	18.976717523634903	-0.7745906026295996	0.4505154513578875	0.910445495689104	S	Q14011	CIRBP	S156	CIRBP_S156	3
This study (HEK293T)	3min	This study (HEK293T) 3min	Q14669_S154	0.1727920408195835	17.68091072195813	0.7743562603716144	0.4506498666360379	0.910445495689104	S	Q14669	TRIP12	S154	TRIP12_S154	3
This study (HEK293T)	3min	This study (HEK293T) 3min	Q9H2G2_S347	-0.146002361099601	16.697401901011215	-0.7743064746153037	0.4506784262365735	0.910445495689104	S	Q9H2G2	SLK	S347	SLK_S347	3
This study (HEK293T)	3min	This study (HEK293T) 3min	O75694_S13	-0.2846311777569408	11.989692379611869	-0.7742388074314239	0.4507172453286172	0.910445495689104	S	O75694	NUP155	S13	NUP155_S13	3
This study (HEK293T)	3min	This study (HEK293T) 3min	Q32MH5_S819	0.2433534215850805	12.082928114911734	0.7742036749893899	0.4507374008172931	0.910445495689104	S	Q32MH5	ATOSA	S819	ATOSA_S819	3
This study (HEK293T)	3min	This study (HEK293T) 3min	Q9Y6Q9_S860	0.0923814283862753	15.05752904059527	0.7741848129189673	0.450748222222622	0.910445495689104	S	Q9Y6Q9	NCOA3	S860	NCOA3_S860	3
This study (HEK293T)	3min	This study (HEK293T) 3min	P78332_S1025	0.1987141269860401	17.218912569916917	0.7741414820128077	0.4507730823182726	0.910445495689104	S	P78332	RBM6	S1025	RBM6_S1025	3
This study (HEK293T)	3min	This study (HEK293T) 3min	Q8WXF0_S223	-0.1061705056386443	19.51780919475769	-0.7741408577861089	0.4507734404600141	0.910445495689104	S	Q8WXF0	SRSF12	S223	SRSF12_S223	3
This study (HEK293T)	3min	This study (HEK293T) 3min	P40818_S452	0.6119243886348471	14.616283556488302	0.7741346441243725	0.4507770054752242	0.910445495689104	S	P40818	USP8	S452	USP8_S452	3
This study (HEK293T)	3min	This study (HEK293T) 3min	Q14004_S317	-0.2613128600841357	16.03720294115698	-0.7741172999615092	0.4507869565773627	0.910445495689104	S	Q14004	CDK13	S317	CDK13_S317	3
This study (HEK293T)	3min	This study (HEK293T) 3min	Q9BRL6_S156	-0.2984047925145496	15.9361357700287	-0.7739959274319966	0.4508565971213861	0.910445495689104	S	Q9BRL6	SRSF8	S156	SRSF8_S156	3
This study (HEK293T)	3min	This study (HEK293T) 3min	Q8TDR0_S476	0.158680151689893	20.529479689712787	0.7739695803078627	0.4508717153333673	0.910445495689104	S	Q8TDR0	TRAF3IP1	S476	TRAF3IP1_S476	3
This study (HEK293T)	3min	This study (HEK293T) 3min	Q96F86_S161	-0.1369564291131091	18.74352582221951	-0.7739311187190127	0.4508937854995648	0.910445495689104	S	Q96F86	EDC3	S161	EDC3_S161	3
This study (HEK293T)	3min	This study (HEK293T) 3min	Q8NEY1_S391	-0.156576719020979	20.58619544816386	-0.7738501928009898	0.4509402248987538	0.910445495689104	S	Q8NEY1	NAV1	S391	NAV1_S391	3
This study (HEK293T)	3min	This study (HEK293T) 3min	Q15366_S271	0.5581225474515428	18.34694263735732	0.7738392563607284	0.450946501012026	0.910445495689104	S	Q15366	PCBP2	S271	PCBP2_S271	3
This study (HEK293T)	3min	This study (HEK293T) 3min	P21964_S267	0.1586885074650936	15.634324089932708	0.773796262318994	0.4509711746026721	0.910445495689104	S	P21964	COMT	S267	COMT_S267	3
This study (HEK293T)	3min	This study (HEK293T) 3min	Q7L9B9_S113	-0.2565028497725699	15.502070399941536	-0.7736577022999589	0.4510506977022055	0.910445495689104	S	Q7L9B9	EEPD1	S113	EEPD1_S113	3
This study (HEK293T)	3min	This study (HEK293T) 3min	Q01484_S1732	-0.1185535834997963	14.614745668126195	-0.7736549184410659	0.4510522955188294	0.910445495689104	S	Q01484	ANK2	S1732	ANK2_S1732	3
This study (HEK293T)	3min	This study (HEK293T) 3min	Q01484_S1733	-0.1185535834997963	14.614745668126195	-0.7736549184410659	0.4510522955188294	0.910445495689104	S	Q01484	ANK2	S1733	ANK2_S1733	3
This study (HEK293T)	3min	This study (HEK293T) 3min	Q01484_S1736	-0.1185535834997963	14.614745668126195	-0.7736549184410659	0.4510522955188294	0.910445495689104	S	Q01484	ANK2	S1736	ANK2_S1736	3
This study (HEK293T)	3min	This study (HEK293T) 3min	P18433_S185	-0.1500930626278496	16.226345831256832	-0.7736326958807159	0.4510650504500082	0.910445495689104	S	P18433	PTPRA	S185	PTPRA_S185	3
This study (HEK293T)	3min	This study (HEK293T) 3min	P15056_S365	-0.2540821840917573	16.894998596558928	-0.7735812948073983	0.4510945536346172	0.910445495689104	S	P15056	BRAF	S365	BRAF_S365	3
This study (HEK293T)	3min	This study (HEK293T) 3min	Q9UPS8_T569	-0.1321410091111161	15.403137964512847	-0.7735504097309581	0.4511122816273528	0.910445495689104	T	Q9UPS8	ANKRD26	T569	ANKRD26_T569	3
This study (HEK293T)	3min	This study (HEK293T) 3min	Q8NDT2_S600	-0.274005906170931	17.50115401565822	-0.7735433783669817	0.4511163176816096	0.910445495689104	S	Q8NDT2	RBM15B	S600	RBM15B_S600	3
This study (HEK293T)	3min	This study (HEK293T) 3min	Q9NRL2_T731	0.3705509316510884	20.01432057129673	0.7735148511996193	0.4511326927148977	0.910445495689104	T	Q9NRL2	BAZ1A	T731	BAZ1A_T731	3
This study (HEK293T)	3min	This study (HEK293T) 3min	Q96N19_S366	-0.1047063728690851	15.447106100678088	-0.773511913141657	0.4511343792264521	0.910445495689104	S	Q96N19	GPR137	S366	GPR137_S366	3
This study (HEK293T)	3min	This study (HEK293T) 3min	Q9HCK0_S145	-0.1820276365815623	16.707344330027208	-0.7735062635974397	0.4511376222033356	0.910445495689104	S	Q9HCK0	ZBTB26	S145	ZBTB26_S145	3
This study (HEK293T)	3min	This study (HEK293T) 3min	Q8N1G2_T30	-0.1134703651581148	14.783819027189768	-0.7733830312118434	0.4512083642297738	0.910445495689104	T	Q8N1G2	CMTR1	T30	CMTR1_T30	3
This study (HEK293T)	3min	This study (HEK293T) 3min	Q6WKZ4_S685	0.2223515700610825	12.738953424335756	0.7733411833524997	0.4512323887276748	0.910445495689104	S	Q6WKZ4	RAB11FIP1	S685	RAB11FIP1_S685	3
This study (HEK293T)	3min	This study (HEK293T) 3min	P19419_S324	0.6965009775006923	15.10300076389352	0.7732296779620939	0.4512964069108907	0.910445495689104	S	P19419	ELK1	S324	ELK1_S324	3
This study (HEK293T)	3min	This study (HEK293T) 3min	Q9BUR4_S54	0.4167331763974395	20.797423164018287	0.7731843870189228	0.4513224112516097	0.910445495689104	S	Q9BUR4	WRAP53	S54	WRAP53_S54	3
This study (HEK293T)	3min	This study (HEK293T) 3min	P46019_S729	-0.1240278769931286	15.794620397467092	-0.7731347547835673	0.4513509092700384	0.910445495689104	S	P46019	PHKA2	S729	PHKA2_S729	3
This study (HEK293T)	3min	This study (HEK293T) 3min	Q8IYB3_S740	-0.2598910250130721	22.40656271271452	-0.7731204842294231	0.4513591033966053	0.910445495689104	S	Q8IYB3	SRRM1	S740	SRRM1_S740	3
This study (HEK293T)	3min	This study (HEK293T) 3min	Q15424_S510	0.1679892982476651	13.88577425707311	0.7731110920628153	0.4513644964123996	0.910445495689104	S	Q15424	SAFB	S510	SAFB_S510	3
This study (HEK293T)	3min	This study (HEK293T) 3min	Q99447_T342	0.375277503825778	15.53551625341382	0.7730917049586264	0.451375628684256	0.910445495689104	T	Q99447	PCYT2	T342	PCYT2_T342	3
This study (HEK293T)	3min	This study (HEK293T) 3min	Q8IYB3_S743	-0.2460770651119617	20.662026239086504	-0.7730582845800368	0.4513948194063478	0.910445495689104	S	Q8IYB3	SRRM1	S743	SRRM1_S743	3
This study (HEK293T)	3min	This study (HEK293T) 3min	Q12789_S513	0.1196953066511739	16.41100520702525	0.7730561790811545	0.451396028447498	0.910445495689104	S	Q12789	GTF3C1	S513	GTF3C1_S513	3
This study (HEK293T)	3min	This study (HEK293T) 3min	P83731_S86	0.3788973299035092	18.716684203177827	0.773039023244539	0.4514058799230706	0.910445495689104	S	P83731	RPL24	S86	RPL24_S86	3
This study (HEK293T)	3min	This study (HEK293T) 3min	Q8N9B5_S946	0.7026761380368107	14.487662180342385	0.7730228806750014	0.4514151496679504	0.910445495689104	S	Q8N9B5	JMY	S946	JMY_S946	3
This study (HEK293T)	3min	This study (HEK293T) 3min	Q3KQU3_S116	-0.1057967803255692	17.38212115768045	-0.7728432902292715	0.451518286084672	0.910445495689104	S	Q3KQU3	MAP7D1	S116	MAP7D1_S116	3
This study (HEK293T)	3min	This study (HEK293T) 3min	Q9UQ35_S864	-0.2251438646929671	15.576657729343246	-0.7728288718253232	0.4515265670200011	0.910445495689104	S	Q9UQ35	SRRM2	S864	SRRM2_S864	3
This study (HEK293T)	3min	This study (HEK293T) 3min	Q6WKZ4_S692	-0.1392212226041795	12.186198590191635	-0.7728133599704494	0.4515354760636904	0.910445495689104	S	Q6WKZ4	RAB11FIP1	S692	RAB11FIP1_S692	3
This study (HEK293T)	3min	This study (HEK293T) 3min	Q5TEJ8_S568	0.1151115653494976	15.943359126038352	0.7726918391974978	0.4516052738201357	0.910445495689104	S	Q5TEJ8	THEMIS2	S568	THEMIS2_S568	3
This study (HEK293T)	3min	This study (HEK293T) 3min	Q8WVM8_S384	0.2671086850589592	13.793469770625489	0.7725979032988519	0.4516592322882663	0.910445495689104	S	Q8WVM8	SCFD1	S384	SCFD1_S384	3
This study (HEK293T)	3min	This study (HEK293T) 3min	P48681_S578	0.1385622079744237	16.385059905857272	0.7725683915509004	0.4516761851957506	0.910445495689104	S	P48681	NES	S578	NES_S578	3
This study (HEK293T)	3min	This study (HEK293T) 3min	Q7Z460_S797	0.5171975457445477	16.358945011719747	0.7725299210864616	0.451698284997884	0.910445495689104	S	Q7Z460	CLASP1	S797	CLASP1_S797	3
This study (HEK293T)	3min	This study (HEK293T) 3min	Q9C0D2_S914	-0.4022486134620227	13.252074287362994	-0.7724675030687098	0.4517341431814634	0.910445495689104	S	Q9C0D2	CEP295	S914	CEP295_S914	3
This study (HEK293T)	3min	This study (HEK293T) 3min	Q86TB9_T194	0.3038332562025836	18.989088295916524	0.7724618774660417	0.4517373750901022	0.910445495689104	T	Q86TB9	PATL1	T194	PATL1_T194	3
This study (HEK293T)	3min	This study (HEK293T) 3min	Q8IWC1_S556	0.1375639136149118	13.740787111521106	0.7723742666859855	0.4517877093407405	0.910445495689104	S	Q8IWC1	MAP7D3	S556	MAP7D3_S556	3
This study (HEK293T)	3min	This study (HEK293T) 3min	Q14C86_T762	-0.1426352245498705	15.479323432671208	-0.772297255424934	0.4518319568280793	0.910445495689104	T	Q14C86	GAPVD1	T762	GAPVD1_T762	3
This study (HEK293T)	3min	This study (HEK293T) 3min	Q99081_S98	0.4283710604205275	15.30131398438775	0.7722970633009798	0.4518320672179374	0.910445495689104	S	Q99081	TCF12	S98	TCF12_S98	3
This study (HEK293T)	3min	This study (HEK293T) 3min	Q5T0N5_S153	-0.1023568265451295	15.963092356233137	-0.77229430938563	0.4518336495540938	0.910445495689104	S	Q5T0N5	FNBP1L	S153	FNBP1L_S153	3
This study (HEK293T)	3min	This study (HEK293T) 3min	Q562E7_S1142	-0.0872304425933094	16.970160012164776	-0.7722920931295205	0.4518349229661751	0.910445495689104	S	Q562E7	WDR81	S1142	WDR81_S1142	3
This study (HEK293T)	3min	This study (HEK293T) 3min	Q9NUQ6_S518	0.1101482627959526	14.974544529860866	0.7722242846588872	0.4518738853045357	0.910445495689104	S	Q9NUQ6	SPATS2L	S518	SPATS2L_S518	3
This study (HEK293T)	3min	This study (HEK293T) 3min	Q9BY12_S10	0.204213911150191	16.19886744020712	0.7721992010556266	0.4518882987219499	0.910445495689104	S	Q9BY12	SCAPER	S10	SCAPER_S10	3
This study (HEK293T)	3min	This study (HEK293T) 3min	Q9P2Y5_S498	0.3972621228740571	16.236352750848102	0.7721759437397218	0.4519016629828924	0.910445495689104	S	Q9P2Y5	UVRAG	S498	UVRAG_S498	3
This study (HEK293T)	3min	This study (HEK293T) 3min	Q5T4S7_T2724	-0.1152533237283321	20.65402836152516	-0.7720944586234827	0.4519484884003112	0.910445495689104	T	Q5T4S7	UBR4	T2724	UBR4_T2724	3
This study (HEK293T)	3min	This study (HEK293T) 3min	Q96Q45_S49	-0.1561180829667066	17.9910190761516	-0.7720756195983135	0.4519593146751214	0.910445495689104	S	Q96Q45	TMEM237	S49	TMEM237_S49	3
This study (HEK293T)	3min	This study (HEK293T) 3min	Q8NEM0_S365	-0.1099633147752108	14.30026703234191	-0.7720723025346374	0.4519612209180211	0.910445495689104	S	Q8NEM0	MCPH1	S365	MCPH1_S365	3
This study (HEK293T)	3min	This study (HEK293T) 3min	Q9Y383_S281	-0.3868109911008695	15.844280719195694	-0.7720066867889959	0.451998929860426	0.910445495689104	S	Q9Y383	LUC7L2	S281	LUC7L2_S281	3
This study (HEK293T)	3min	This study (HEK293T) 3min	O60447_S687	0.1701631102191179	14.546507907056082	0.7720002587700555	0.452002624106491	0.910445495689104	S	O60447	EVI5	S687	EVI5_S687	3
This study (HEK293T)	3min	This study (HEK293T) 3min	Q5VTL8_S493	-0.3359053135936491	16.155468470870105	-0.7719716805832368	0.4520190485007546	0.910445495689104	S	Q5VTL8	PRPF38B	S493	PRPF38B_S493	3
This study (HEK293T)	3min	This study (HEK293T) 3min	Q92499_S481	0.1950767214902029	15.94663809035211	0.771898550091557	0.4520610795925492	0.910445495689104	S	Q92499	DDX1	S481	DDX1_S481	3
This study (HEK293T)	3min	This study (HEK293T) 3min	Q08170_S422	-0.2790757054462744	15.150973721124965	-0.7718888246783833	0.4520666693695707	0.910445495689104	S	Q08170	SRSF4	S422	SRSF4_S422	3
This study (HEK293T)	3min	This study (HEK293T) 3min	Q8N8S7_S541	0.1328182329494147	13.377338826924433	0.7717794338631442	0.452129545782861	0.910445495689104	S	Q8N8S7	ENAH	S541	ENAH_S541	3
This study (HEK293T)	3min	This study (HEK293T) 3min	P18124_S102	-0.1222086080814506	17.31587481912782	-0.7717746791310163	0.4521322788643314	0.910445495689104	S	P18124	RPL7	S102	RPL7_S102	3
This study (HEK293T)	3min	This study (HEK293T) 3min	Q96RL1_S101	0.2300499136425493	18.15039828581095	0.7717047077604753	0.4521725005019275	0.910445495689104	S	Q96RL1	UIMC1	S101	UIMC1_S101	3
This study (HEK293T)	3min	This study (HEK293T) 3min	Q92543_S699	0.1186243568734362	16.57404258989031	0.7716500654164454	0.4522039121055404	0.910445495689104	S	Q92543	SNX19	S699	SNX19_S699	3
This study (HEK293T)	3min	This study (HEK293T) 3min	Q6ZRS2_S3055	-0.265484743381382	11.831492748892188	-0.771608956822321	0.4522275446165347	0.910445495689104	S	Q6ZRS2	SRCAP	S3055	SRCAP_S3055	3
This study (HEK293T)	3min	This study (HEK293T) 3min	Q8IXQ4_T138	-0.138941242318026	16.476262171779673	-0.7715809209067187	0.4522436623463532	0.910445495689104	T	Q8IXQ4	GPALPP1	T138	GPALPP1_T138	3
This study (HEK293T)	3min	This study (HEK293T) 3min	Q8WYB5_S1303	-0.1412636997404917	16.003119277001915	-0.7715143898361012	0.452281912210014	0.910445495689104	S	Q8WYB5	KAT6B	S1303	KAT6B_S1303	3
This study (HEK293T)	3min	This study (HEK293T) 3min	Q96EB6_S569	0.1416399426376919	17.362471530247092	0.7714808685793857	0.4523011849234897	0.910445495689104	S	Q96EB6	SIRT1	S569	SIRT1_S569	3
This study (HEK293T)	3min	This study (HEK293T) 3min	Q68DK7_T396	0.1690804228539839	16.63614735610492	0.7714705016051231	0.452307145415839	0.910445495689104	T	Q68DK7	MSL1	T396	MSL1_T396	3
This study (HEK293T)	3min	This study (HEK293T) 3min	P56749_T244	-0.1367280281662211	14.33675418882075	-0.7714401870246707	0.4523245750658714	0.910445495689104	T	P56749	CLDN12	T244	CLDN12_T244	3
This study (HEK293T)	3min	This study (HEK293T) 3min	Q8N9M1_S306	-0.13104094829405	15.455603456205814	-0.7714057243592423	0.4523443902037846	0.910445495689104	S	Q8N9M1	C19orf47	S306	C19orf47_S306	3
This study (HEK293T)	3min	This study (HEK293T) 3min	Q9UQ35_S1793	-0.3171928302116811	18.082853429877023	-0.7714049982822161	0.4523448076850366	0.910445495689104	S	Q9UQ35	SRRM2	S1793	SRRM2_S1793	3
This study (HEK293T)	3min	This study (HEK293T) 3min	Q15154_S69	-0.1799406532188463	17.691608908824517	-0.7713211031429782	0.4523930474985538	0.910445495689104	S	Q15154	PCM1	S69	PCM1_S69	3
This study (HEK293T)	3min	This study (HEK293T) 3min	Q99700_S692	-0.1368228100481161	14.37147669208608	-0.7713055825538412	0.4524019722083653	0.910445495689104	S	Q99700	ATXN2	S692	ATXN2_S692	3
This study (HEK293T)	3min	This study (HEK293T) 3min	Q5VTB9_T266	0.1865447472145511	15.026945943852615	0.7712998818092582	0.4524052503003098	0.910445495689104	T	Q5VTB9	RNF220	T266	RNF220_T266	3
This study (HEK293T)	3min	This study (HEK293T) 3min	Q6VMQ6_S429	0.3966054018943659	14.627959107563154	0.7712950900719944	0.4524080056983627	0.910445495689104	S	Q6VMQ6	ATF7IP	S429	ATF7IP_S429	3
This study (HEK293T)	3min	This study (HEK293T) 3min	Q9UQ35_S1421	-0.1191786253397815	20.458605904604408	-0.7711980752307163	0.4524637944979961	0.910445495689104	S	Q9UQ35	SRRM2	S1421	SRRM2_S1421	3
This study (HEK293T)	3min	This study (HEK293T) 3min	Q9NYV4_S29	-0.1875678731552419	14.833655070626556	-0.7711885888253199	0.4524692499258259	0.910445495689104	S	Q9NYV4	CDK12	S29	CDK12_S29	3
This study (HEK293T)	3min	This study (HEK293T) 3min	Q8WYB5_S1502	-0.0976520517470547	17.444926950250547	-0.7711780882155493	0.4524752886485295	0.910445495689104	S	Q8WYB5	KAT6B	S1502	KAT6B_S1502	3
This study (HEK293T)	3min	This study (HEK293T) 3min	Q9UQ35_S780	-0.1909895113791044	20.314896238435864	-0.7711698198492787	0.4524800436811301	0.910445495689104	S	Q9UQ35	SRRM2	S780	SRRM2_S780	3
This study (HEK293T)	3min	This study (HEK293T) 3min	Q9C0K0_T754	0.4027636926483886	16.264873343386935	0.7711614341139759	0.4524848662429391	0.910445495689104	T	Q9C0K0	BCL11B	T754	BCL11B_T754	3
This study (HEK293T)	3min	This study (HEK293T) 3min	O14964_S240	0.1433970801270554	14.547132940605827	0.7711090762551494	0.4525149775054075	0.910445495689104	S	O14964	HGS	S240	HGS_S240	3
This study (HEK293T)	3min	This study (HEK293T) 3min	Q12968_S1063	0.4057149369520623	17.270337484917206	0.7710295741289407	0.4525607019541597	0.910445495689104	S	Q12968	NFATC3	S1063	NFATC3_S1063	3
This study (HEK293T)	3min	This study (HEK293T) 3min	O75781_S116	0.1224055565279123	16.989429324899014	0.7709711099777866	0.4525943285634884	0.910445495689104	S	O75781	PALM	S116	PALM_S116	3
This study (HEK293T)	3min	This study (HEK293T) 3min	P62995_S39	-0.2751732707477323	19.97848797676364	-0.7708865153796937	0.452642987277711	0.910445495689104	S	P62995	TRA2B	S39	TRA2B_S39	3
This study (HEK293T)	3min	This study (HEK293T) 3min	O75398_S211	-0.1388480235211417	14.246591807580987	-0.7708647295435987	0.452655518992342	0.910445495689104	S	O75398	DEAF1	S211	DEAF1_S211	3
This study (HEK293T)	3min	This study (HEK293T) 3min	Q5UIP0_S402	0.2050311614147446	16.518683043165982	0.7708570706581735	0.4526599246109052	0.910445495689104	S	Q5UIP0	RIF1	S402	RIF1_S402	3
This study (HEK293T)	3min	This study (HEK293T) 3min	Q6GQQ9_T461	-0.2894954762245731	15.24750813150411	-0.7708254556100519	0.4526781108087563	0.910445495689104	T	Q6GQQ9	OTUD7B	T461	OTUD7B_T461	3
This study (HEK293T)	3min	This study (HEK293T) 3min	Q7Z5L9_S492	0.2718425864815756	12.74680575566932	0.7708062623786994	0.4526891517191829	0.910445495689104	S	Q7Z5L9	IRF2BP2	S492	IRF2BP2_S492	3
This study (HEK293T)	3min	This study (HEK293T) 3min	Q9C0C2_S1620	-0.1198200165986129	18.37418733486476	-0.7707876409681627	0.4526998638497084	0.910445495689104	S	Q9C0C2	TNKS1BP1	S1620	TNKS1BP1_S1620	3
This study (HEK293T)	3min	This study (HEK293T) 3min	Q149N8_S597	0.1428799583987583	14.58397938258662	0.770751152743095	0.4527208544800728	0.910445495689104	S	Q149N8	SHPRH	S597	SHPRH_S597	3
This study (HEK293T)	3min	This study (HEK293T) 3min	Q12846_S208	-0.1238349348204401	14.50959472545522	-0.7706856261629232	0.4527585515643086	0.910445495689104	S	Q12846	STX4	S208	STX4_S208	3
This study (HEK293T)	3min	This study (HEK293T) 3min	P08670_S420	0.591156279408672	16.662506244838234	0.7706758852159457	0.4527641556447213	0.910445495689104	S	P08670	VIM	S420	VIM_S420	3
This study (HEK293T)	3min	This study (HEK293T) 3min	Q9UJN7_S291	-0.1075084883445036	16.22411368649468	-0.7706675624503307	0.452768943863044	0.910445495689104	S	Q9UJN7	ZNF391	S291	ZNF391_S291	3
This study (HEK293T)	3min	This study (HEK293T) 3min	Q8TED9_S98	0.1838157887565294	15.44175291160534	0.770658593337172	0.4527741039705729	0.910445495689104	S	Q8TED9	AFAP1L1	S98	AFAP1L1_S98	3
This study (HEK293T)	3min	This study (HEK293T) 3min	Q9UIG0_S312	-0.214747110046531	20.002292141504483	-0.7706388934912817	0.4527854378085186	0.910445495689104	S	Q9UIG0	BAZ1B	S312	BAZ1B_S312	3
This study (HEK293T)	3min	This study (HEK293T) 3min	Q6GYQ0_S503	-0.128712612164275	14.558673731834876	-0.7706378969142987	0.4527860111700814	0.910445495689104	S	Q6GYQ0	RALGAPA1	S503	RALGAPA1_S503	3
This study (HEK293T)	3min	This study (HEK293T) 3min	O94804_S13	0.4380666923786975	15.71326579685703	0.7706005891721543	0.4528074757930601	0.910445495689104	S	O94804	STK10	S13	STK10_S13	3
This study (HEK293T)	3min	This study (HEK293T) 3min	P49768_S357	-0.3710632114852359	16.975691884882302	-0.7705012781258314	0.4528646164601957	0.910445495689104	S	P49768	PSEN1	S357	PSEN1_S357	3
This study (HEK293T)	3min	This study (HEK293T) 3min	P49768_T354	-0.3710632114852359	16.975691884882302	-0.7705012781258314	0.4528646164601957	0.910445495689104	T	P49768	PSEN1	T354	PSEN1_T354	3
This study (HEK293T)	3min	This study (HEK293T) 3min	Q5T6C5_S468	0.1301222207374337	14.885935690620917	0.7704668738857028	0.4528844126983562	0.910445495689104	S	Q5T6C5	ATXN7L2	S468	ATXN7L2_S468	3
This study (HEK293T)	3min	This study (HEK293T) 3min	Q5TCZ1_T963	0.1694628322869782	15.314412809693655	0.7703846047856479	0.4529317526129879	0.910445495689104	T	Q5TCZ1	SH3PXD2A	T963	SH3PXD2A_T963	3
This study (HEK293T)	3min	This study (HEK293T) 3min	O43426_S1053	-0.1797598347011728	17.754684069739525	-0.7703828499101718	0.4529327624503821	0.910445495689104	S	O43426	SYNJ1	S1053	SYNJ1_S1053	3
This study (HEK293T)	3min	This study (HEK293T) 3min	Q96FV9_T542	0.3722700144667143	17.680077834258437	0.7703566415018691	0.4529478441604803	0.910445495689104	T	Q96FV9	THOC1	T542	THOC1_T542	3
This study (HEK293T)	3min	This study (HEK293T) 3min	Q9H6Z4_T75	0.3585383125729322	15.43879874412832	0.7702659523022473	0.4530000339531189	0.9104593161816122	T	Q9H6Z4	RANBP3	T75	RANBP3_T75	3
This study (HEK293T)	3min	This study (HEK293T) 3min	O75494_S158	-0.242046022670209	20.69510052284004	-0.7702001300307909	0.4530379156760256	0.9104593161816122	S	O75494	SRSF10	S158	SRSF10_S158	3
This study (HEK293T)	3min	This study (HEK293T) 3min	Q6ZQN7_S28	0.2254282455464	15.4508543584809	0.7701676426176166	0.4530566134048586	0.9104593161816122	S	Q6ZQN7	SLCO4C1	S28	SLCO4C1_S28	3
This study (HEK293T)	3min	This study (HEK293T) 3min	Q9Y3A5_T81	0.2243670961614903	13.696797875842906	0.7700519610116899	0.4531231964194666	0.9104593161816122	T	Q9Y3A5	SBDS	T81	SBDS_T81	3
This study (HEK293T)	3min	This study (HEK293T) 3min	Q5TCZ1_S819	-0.1668171341320317	12.484755907550957	-0.7700457965254196	0.4531267446917396	0.9104593161816122	S	Q5TCZ1	SH3PXD2A	S819	SH3PXD2A_S819	3
This study (HEK293T)	3min	This study (HEK293T) 3min	Q9UJV8_S26	0.1234057351966839	14.031626881184383	0.7700173902510952	0.4531430955387485	0.9104593161816122	S	Q9UJV8	PURG	S26	PURG_S26	3
This study (HEK293T)	3min	This study (HEK293T) 3min	Q9Y6J0_T1767	-0.1834568101997966	13.220064798817644	-0.7699624171672301	0.453174739466272	0.9104593161816122	T	Q9Y6J0	CABIN1	T1767	CABIN1_T1767	3
This study (HEK293T)	3min	This study (HEK293T) 3min	Q9Y6J0_T1776	-0.1834568101997966	13.220064798817644	-0.7699624171672301	0.453174739466272	0.9104593161816122	T	Q9Y6J0	CABIN1	T1776	CABIN1_T1776	3
This study (HEK293T)	3min	This study (HEK293T) 3min	Q13459_S1122	-0.1890101879565833	18.24189867388704	-0.7699513257204708	0.4531811241562091	0.9104593161816122	S	Q13459	MYO9B	S1122	MYO9B_S1122	3
This study (HEK293T)	3min	This study (HEK293T) 3min	O94885_S1013	0.3888933636820351	14.7786348472478	0.7698863261790313	0.4532185416724813	0.9104593161816122	S	O94885	SASH1	S1013	SASH1_S1013	3
This study (HEK293T)	3min	This study (HEK293T) 3min	Q8WXE0_S720	-0.1275951062345797	14.518592308053115	-0.7698821669218647	0.4532209360481939	0.9104593161816122	S	Q8WXE0	CASKIN2	S720	CASKIN2_S720	3
This study (HEK293T)	3min	This study (HEK293T) 3min	Q9P2K3_S171	-0.1397049219582804	19.340193498113106	-0.7698262855800359	0.4532531062398393	0.9104753234057428	S	Q9P2K3	RCOR3	S171	RCOR3_S171	3
This study (HEK293T)	3min	This study (HEK293T) 3min	O00268_T494	-0.1575997814670096	13.051155656740498	-0.7696774903474459	0.453338772723126	0.9104915253162212	T	O00268	TAF4	T494	TAF4_T494	3
This study (HEK293T)	3min	This study (HEK293T) 3min	Q9ULF5_S591	-0.1458215467189418	16.94640521285296	-0.7696460866782846	0.4533568541714633	0.9104915253162212	S	Q9ULF5	SLC39A10	S591	SLC39A10_S591	3
This study (HEK293T)	3min	This study (HEK293T) 3min	Q9UQ35_S1122	-0.0919430463181996	18.417991587557022	-0.7696399899678619	0.4533603645570196	0.9104915253162212	S	Q9UQ35	SRRM2	S1122	SRRM2_S1122	3
This study (HEK293T)	3min	This study (HEK293T) 3min	Q9NYF0_S322	0.2232520106679381	13.230032455811576	0.7696310208003679	0.4533655288868159	0.9104915253162212	S	Q9NYF0	DACT1	S322	DACT1_S322	3
This study (HEK293T)	3min	This study (HEK293T) 3min	O75534_S419	-0.137417801484414	12.931742653918688	-0.7695645181671609	0.4534038213775568	0.9104915253162212	S	O75534	CSDE1	S419	CSDE1_S419	3
This study (HEK293T)	3min	This study (HEK293T) 3min	Q5XUX0_T37	-0.2213349469073584	17.031000605539212	-0.7695565288839513	0.4534084217750926	0.9104915253162212	T	Q5XUX0	FBXO31	T37	FBXO31_T37	3
This study (HEK293T)	3min	This study (HEK293T) 3min	Q96C57_S179	0.2063670647763942	17.823134780310617	0.7695180343141729	0.4534305881658534	0.9104915253162212	S	Q96C57	CUSTOS	S179	CUSTOS_S179	3
This study (HEK293T)	3min	This study (HEK293T) 3min	P53814_S341	0.1091558276814996	13.666839429182485	0.7694312509725774	0.4534805632299372	0.910503520937558	S	P53814	SMTN	S341	SMTN_S341	3
This study (HEK293T)	3min	This study (HEK293T) 3min	Q7Z2Z1_S1302	-0.2635686731634319	12.46804255256945	-0.7694221760228839	0.4534857893291387	0.910503520937558	S	Q7Z2Z1	TICRR	S1302	TICRR_S1302	3
This study (HEK293T)	3min	This study (HEK293T) 3min	P49790_S330	-0.1128866600161977	15.99387406694281	-0.7693317313581396	0.4535378768196981	0.910503520937558	S	P49790	NUP153	S330	NUP153_S330	3
This study (HEK293T)	3min	This study (HEK293T) 3min	Q96B23_S76	-0.1215231392305504	16.677798627418827	-0.769327152143535	0.4535405141089552	0.910503520937558	S	Q96B23	ARK2N	S76	ARK2N_S76	3
This study (HEK293T)	3min	This study (HEK293T) 3min	Q8IY57_S144	-0.2789386716684348	12.720183068952954	-0.7692774795802592	0.4535691224476252	0.910503520937558	S	Q8IY57	YAF2	S144	YAF2_S144	3
This study (HEK293T)	3min	This study (HEK293T) 3min	Q9Y6R9_S336	-0.1248971176008488	18.680564113859383	-0.7692555065219899	0.453581777934364	0.910503520937558	S	Q9Y6R9	CCDC61	S336	CCDC61_S336	3
This study (HEK293T)	3min	This study (HEK293T) 3min	Q0ZGT2_S365	0.4328895908430112	19.659441154949352	0.7691875338668274	0.4536209284958498	0.9105152296199176	S	Q0ZGT2	NEXN	S365	NEXN_S365	3
This study (HEK293T)	3min	This study (HEK293T) 3min	Q8N5C8_S385	-0.1039410721858651	17.321866606668912	-0.7691613388883445	0.4536360167136128	0.9105152296199176	S	Q8N5C8	TAB3	S385	TAB3_S385	3
This study (HEK293T)	3min	This study (HEK293T) 3min	P52948_S932	0.1283137725318148	13.562286985442686	0.7690668143774433	0.453690465101066	0.9105224019484456	S	P52948	NUP98	S932	NUP98_S932	3
This study (HEK293T)	3min	This study (HEK293T) 3min	Q9UQ35_S486	-0.2940802930560799	19.032001295824955	-0.7690103768075173	0.4537229764324768	0.9105224019484456	S	Q9UQ35	SRRM2	S486	SRRM2_S486	3
This study (HEK293T)	3min	This study (HEK293T) 3min	O60675_S25	0.2750105371121591	16.10558475937738	0.7689482901988111	0.4537587436119868	0.9105224019484456	S	O60675	MAFK	S25	MAFK_S25	3
This study (HEK293T)	3min	This study (HEK293T) 3min	Q86V48_S982	-0.1173407967270598	14.207331893137024	-0.7688668044543517	0.4538056890061148	0.9105224019484456	S	Q86V48	LUZP1	S982	LUZP1_S982	3
This study (HEK293T)	3min	This study (HEK293T) 3min	O60673_S2056	0.1712293517427046	13.298297223274265	0.7688660403529368	0.4538061292328817	0.9105224019484456	S	O60673	REV3L	S2056	REV3L_S2056	3
This study (HEK293T)	3min	This study (HEK293T) 3min	P28482_S284	-0.1722013869591094	13.657972496559678	-0.7688574056685057	0.4538111040087811	0.9105224019484456	S	P28482	MAPK1	S284	MAPK1_S284	3
This study (HEK293T)	3min	This study (HEK293T) 3min	Q9UQ35_S1822	-0.3551169475503712	20.99207569984485	-0.7687105515883839	0.4538957175170366	0.9105224019484456	S	Q9UQ35	SRRM2	S1822	SRRM2_S1822	3
This study (HEK293T)	3min	This study (HEK293T) 3min	Q8NFJ8_S170	-0.2117593522739476	15.029474220029504	-0.7687083119378705	0.4538970080213931	0.9105224019484456	S	Q8NFJ8	BHLHE22	S170	BHLHE22_S170	3
This study (HEK293T)	3min	This study (HEK293T) 3min	Q9H165_S447	-0.09414247937449	16.79753180356488	-0.7686930304009145	0.4539058134248072	0.9105224019484456	S	Q9H165	BCL11A	S447	BCL11A_S447	3
This study (HEK293T)	3min	This study (HEK293T) 3min	Q9BXJ9_S537	-0.1945983781955256	15.03250043255923	-0.7686699689682246	0.4539191018976343	0.9105224019484456	S	Q9BXJ9	NAA15	S537	NAA15_S537	3
This study (HEK293T)	3min	This study (HEK293T) 3min	P38935_S722	0.1255920799601035	13.543468407648712	0.7686415058327523	0.4539355032761761	0.9105224019484456	S	P38935	IGHMBP2	S722	IGHMBP2_S722	3
This study (HEK293T)	3min	This study (HEK293T) 3min	Q99569_S231	-0.1134459843823236	15.694670309841309	-0.7685523430558407	0.4539868841328985	0.9105224019484456	S	Q99569	PKP4	S231	PKP4_S231	3
This study (HEK293T)	3min	This study (HEK293T) 3min	Q12888_S1067	-0.1053934988611189	14.63946866467337	-0.7685170442168445	0.4540072264064121	0.9105224019484456	S	Q12888	TP53BP1	S1067	TP53BP1_S1067	3
This study (HEK293T)	3min	This study (HEK293T) 3min	O14744_T173	0.1909636515470367	15.136476071267952	0.7684482853498448	0.4540468528956397	0.9105224019484456	T	O14744	PRMT5	T173	PRMT5_T173	3
This study (HEK293T)	3min	This study (HEK293T) 3min	Q9Y618_S152	-0.1027395661901131	18.9728182228742	-0.7684225264187594	0.4540616986033343	0.9105224019484456	S	Q9Y618	NCOR2	S152	NCOR2_S152	3
This study (HEK293T)	3min	This study (HEK293T) 3min	Q6ZRS2_S2869	-0.2462812377146761	21.73903611597889	-0.7683654919523394	0.4540945704895966	0.9105224019484456	S	Q6ZRS2	SRCAP	S2869	SRCAP_S2869	3
This study (HEK293T)	3min	This study (HEK293T) 3min	P49116_S328	0.1933538746086682	15.048117678623404	0.7683561524148078	0.4540999534846093	0.9105224019484456	S	P49116	NR2C2	S328	NR2C2_S328	3
This study (HEK293T)	3min	This study (HEK293T) 3min	Q96EZ8_S87	-0.3092807045833119	15.457919575002746	-0.7682746302446334	0.4541469418018964	0.9105224019484456	S	Q96EZ8	MCRS1	S87	MCRS1_S87	3
This study (HEK293T)	3min	This study (HEK293T) 3min	Q99569_S179	0.158438129467811	12.821634067548796	0.7682556235729548	0.4541578974340408	0.9105224019484456	S	Q99569	PKP4	S179	PKP4_S179	3
This study (HEK293T)	3min	This study (HEK293T) 3min	Q9Y2K6_S413	0.1476624481815278	15.627080313012994	0.7682429790986	0.4541651859241131	0.9105224019484456	S	Q9Y2K6	USP20	S413	USP20_S413	3
This study (HEK293T)	3min	This study (HEK293T) 3min	P98174_S586	0.2788067931837332	12.691581690233386	0.767953446172007	0.4543320975031339	0.9105224019484456	S	P98174	FGD1	S586	FGD1_S586	3
This study (HEK293T)	3min	This study (HEK293T) 3min	Q14204_S1230	0.178712538701113	15.342178142977602	0.7679122109541222	0.4543558721131452	0.9105224019484456	S	Q14204	DYNC1H1	S1230	DYNC1H1_S1230	3
This study (HEK293T)	3min	This study (HEK293T) 3min	Q8IVT5_T425	0.2686437199051035	14.204794459545068	0.7678711980154745	0.4543795193319105	0.9105224019484456	T	Q8IVT5	KSR1	T425	KSR1_T425	3
This study (HEK293T)	3min	This study (HEK293T) 3min	Q9BZF1_S63	-0.1843338613094225	14.545044529380617	-0.7677417980771458	0.4544541336897728	0.9105224019484456	S	Q9BZF1	OSBPL8	S63	OSBPL8_S63	3
This study (HEK293T)	3min	This study (HEK293T) 3min	Q15013_S102	0.1718644015416295	14.442246882210451	0.7676535695562864	0.4545050122208544	0.9105224019484456	S	Q15013	MAD2L1BP	S102	MAD2L1BP_S102	3
This study (HEK293T)	3min	This study (HEK293T) 3min	Q9NX00_S48	0.1713361500001156	14.555099406810069	0.7676048988401346	0.4545330805602436	0.9105224019484456	S	Q9NX00	TMEM160	S48	TMEM160_S48	3
This study (HEK293T)	3min	This study (HEK293T) 3min	Q9C0K0_S894	-0.1392468370040553	13.889733585305228	-0.7675676669612551	0.4545545528633151	0.9105224019484456	S	Q9C0K0	BCL11B	S894	BCL11B_S894	3
This study (HEK293T)	3min	This study (HEK293T) 3min	Q7Z2Z1_S1861	0.2148292813733974	15.296655839557571	0.7674887817687784	0.4546000494718458	0.9105224019484456	S	Q7Z2Z1	TICRR	S1861	TICRR_S1861	3
This study (HEK293T)	3min	This study (HEK293T) 3min	Q15375_T666	-0.3109950578106097	12.586663713298634	-0.7674499096431567	0.4546224697998843	0.9105224019484456	T	Q15375	EPHA7	T666	EPHA7_T666	3
This study (HEK293T)	3min	This study (HEK293T) 3min	Q6PKG0_T526	0.2974256806288302	18.9721024926507	0.7674355718937245	0.4546307395761227	0.9105224019484456	T	Q6PKG0	LARP1	T526	LARP1_T526	3
This study (HEK293T)	3min	This study (HEK293T) 3min	P62753_S240	-0.4388917549390179	19.904342024613943	-0.767431141921222	0.454633294729722	0.9105224019484456	S	P62753	RPS6	S240	RPS6_S240	3
This study (HEK293T)	3min	This study (HEK293T) 3min	P45880_S115	0.3092796839172074	19.466706517955924	0.7673992186458857	0.45465170794547	0.9105224019484456	S	P45880	VDAC2	S115	VDAC2_S115	3
This study (HEK293T)	3min	This study (HEK293T) 3min	Q8TF39_S270	-0.1262921204860667	16.48698903308699	-0.7673818114455766	0.4546617485430306	0.9105224019484456	S	Q8TF39	ZNF483	S270	ZNF483_S270	3
This study (HEK293T)	3min	This study (HEK293T) 3min	Q92922_T415	0.3123472187014933	14.953060450077386	0.7673626015971324	0.4546728290806677	0.9105224019484456	T	Q92922	SMARCC1	T415	SMARCC1_T415	3
This study (HEK293T)	3min	This study (HEK293T) 3min	Q9ULU4_S406	0.309119742596561	21.10735435537208	0.7673311455150622	0.4546909737971765	0.9105224019484456	S	Q9ULU4	ZMYND8	S406	ZMYND8_S406	3
This study (HEK293T)	3min	This study (HEK293T) 3min	Q9ULD6_S133	0.1499806556443275	13.489169176674606	0.767323141502072	0.4546955907994648	0.9105224019484456	S	Q9ULD6	INTU	S133	INTU_S133	3
This study (HEK293T)	3min	This study (HEK293T) 3min	Q05519_S216	0.1350316049986588	14.324893514768483	0.7672859072160922	0.4547170692560262	0.9105224019484456	S	Q05519	SRSF11	S216	SRSF11_S216	3
This study (HEK293T)	3min	This study (HEK293T) 3min	Q5VTR2_S42	0.2938744770242856	14.765419890691977	0.7672658365118811	0.454728647226776	0.9105224019484456	S	Q5VTR2	RNF20	S42	RNF20_S42	3
This study (HEK293T)	3min	This study (HEK293T) 3min	Q05209_S449	0.3933856143922121	15.57952851563592	0.7672438459851398	0.4547413328749002	0.9105224019484456	S	Q05209	PTPN12	S449	PTPN12_S449	3
This study (HEK293T)	3min	This study (HEK293T) 3min	Q12906_T592	0.730747010065464	17.405958131771545	0.7671462079356836	0.4547976598689153	0.9105224019484456	T	Q12906	ILF3	T592	ILF3_T592	3
This study (HEK293T)	3min	This study (HEK293T) 3min	Q14676_T1492	0.1891051028227472	12.912516319848628	0.7670629964469943	0.4548456676559539	0.9105224019484456	T	Q14676	MDC1	T1492	MDC1_T1492	3
This study (HEK293T)	3min	This study (HEK293T) 3min	Q9BQA1_S48	0.25755028164129	14.732202491246284	0.7670488510602756	0.4548538289657158	0.9105224019484456	S	Q9BQA1	WDR77	S48	WDR77_S48	3
This study (HEK293T)	3min	This study (HEK293T) 3min	Q9ULU4_S475	-0.1271352747259584	21.62484088362883	-0.7670194856398287	0.4548707719027575	0.9105224019484456	S	Q9ULU4	ZMYND8	S475	ZMYND8_S475	3
This study (HEK293T)	3min	This study (HEK293T) 3min	O14686_S654	0.2234681149688064	15.362039597859797	0.7669882372445473	0.4548888016879819	0.9105224019484456	S	O14686	KMT2D	S654	KMT2D_S654	3
This study (HEK293T)	3min	This study (HEK293T) 3min	P27708_S1038	0.2642644614433713	17.144511709458286	0.766950935125126	0.4549103249482723	0.9105224019484456	S	P27708	CAD	S1038	CAD_S1038	3
This study (HEK293T)	3min	This study (HEK293T) 3min	Q7KZI7_S456	0.4886723301868692	16.971245401533434	0.7669320340339225	0.4549212310873799	0.9105224019484456	S	Q7KZI7	MARK2	S456	MARK2_S456	3
This study (HEK293T)	3min	This study (HEK293T) 3min	Q12872_S870	-0.2871718037153883	18.661113302368392	-0.7669084097980444	0.4549348627614245	0.9105224019484456	S	Q12872	SFSWAP	S870	SFSWAP_S870	3
This study (HEK293T)	3min	This study (HEK293T) 3min	O15047_S459	-0.2371782739364327	16.312264678728926	-0.7668474830693476	0.4549700199171137	0.9105224019484456	S	O15047	SETD1A	S459	SETD1A_S459	3
This study (HEK293T)	3min	This study (HEK293T) 3min	Q9H1B7_S622	0.09765914406373	15.3269712834774	0.7668382009681717	0.45497537620816	0.9105224019484456	S	Q9H1B7	IRF2BPL	S622	IRF2BPL_S622	3
This study (HEK293T)	3min	This study (HEK293T) 3min	Q15555_T217	0.2389221919007624	16.598390549213416	0.7667649434486862	0.4550176512633059	0.9105224019484456	T	Q15555	MAPRE2	T217	MAPRE2_T217	3
This study (HEK293T)	3min	This study (HEK293T) 3min	Q5T4S7_T1731	-0.1439995943514702	15.15485944757041	-0.7667451648695701	0.4550290653971091	0.9105224019484456	T	Q5T4S7	UBR4	T1731	UBR4_T1731	3
This study (HEK293T)	3min	This study (HEK293T) 3min	P10636_S721	-0.0863074808276103	20.94307375548106	-0.7666984288164294	0.4550560372801973	0.9105224019484456	S	P10636	MAPT	S721	MAPT_S721	3
This study (HEK293T)	3min	This study (HEK293T) 3min	Q8TAA9_S96	0.1953634182569672	16.500452872122924	0.7666525315729267	0.4550825260424316	0.9105224019484456	S	Q8TAA9	VANGL1	S96	VANGL1_S96	3
This study (HEK293T)	3min	This study (HEK293T) 3min	Q99700_S937	-0.1523968126565229	18.23191577323908	-0.7666505521631722	0.4550836684444118	0.9105224019484456	S	Q99700	ATXN2	S937	ATXN2_S937	3
This study (HEK293T)	3min	This study (HEK293T) 3min	Q5VZK9_S122	0.5681145777392196	15.63639064448474	0.7665957357791362	0.4551153060296251	0.9105224019484456	S	Q5VZK9	CARMIL1	S122	CARMIL1_S122	3
This study (HEK293T)	3min	This study (HEK293T) 3min	Q8N1F8_S389	-0.2056545163967094	17.00641598631597	-0.766565860860962	0.4551325490815655	0.9105224019484456	S	Q8N1F8	STK11IP	S389	STK11IP_S389	3
This study (HEK293T)	3min	This study (HEK293T) 3min	Q8NEZ4_T2305	0.0849666328434288	15.305837627263136	0.7664542335326486	0.4551969811559683	0.9105224019484456	T	Q8NEZ4	KMT2C	T2305	KMT2C_T2305	3
This study (HEK293T)	3min	This study (HEK293T) 3min	O95251_S273	0.2155582579331643	16.418737540273433	0.7664248574776275	0.4552139381606646	0.9105224019484456	S	O95251	KAT7	S273	KAT7_S273	3
This study (HEK293T)	3min	This study (HEK293T) 3min	Q8WUI4_S507	0.2054371895325033	13.181338341176282	0.7663616051692711	0.4552504511900993	0.9105224019484456	S	Q8WUI4	HDAC7	S507	HDAC7_S507	3
This study (HEK293T)	3min	This study (HEK293T) 3min	Q96T58_S2159	0.290428968028344	18.81184307232581	0.7663488671197397	0.4552578045766946	0.9105224019484456	S	Q96T58	SPEN	S2159	SPEN_S2159	3
This study (HEK293T)	3min	This study (HEK293T) 3min	Q69YQ0_S55	-0.302208814894545	18.25997714481318	-0.7663442568601274	0.4552604659929832	0.9105224019484456	S	Q69YQ0	SPECC1L	S55	SPECC1L_S55	3
This study (HEK293T)	3min	This study (HEK293T) 3min	O75781_S162	0.098682430848342	17.89646629056534	0.7663044563849422	0.4552834424610581	0.9105224019484456	S	O75781	PALM	S162	PALM_S162	3
This study (HEK293T)	3min	This study (HEK293T) 3min	O75496_T62	0.2682750129571474	15.892099601297996	0.7662555437222986	0.4553116803006846	0.9105224019484456	T	O75496	GMNN	T62	GMNN_T62	3
This study (HEK293T)	3min	This study (HEK293T) 3min	O75167_S237	-0.2152561797897227	16.378332760782445	-0.7662267210998024	0.4553283204389331	0.9105224019484456	S	O75167	PHACTR2	S237	PHACTR2_S237	3
This study (HEK293T)	3min	This study (HEK293T) 3min	Q6PKG0_S1056	0.1387797738113043	21.254124947210173	0.7662199130017395	0.4553322510070164	0.9105224019484456	S	Q6PKG0	LARP1	S1056	LARP1_S1056	3
This study (HEK293T)	3min	This study (HEK293T) 3min	Q86UP2_S77	-0.1030170449452327	19.633948351852727	-0.7660922843447897	0.4554059396695973	0.9105224019484456	S	Q86UP2	KTN1	S77	KTN1_S77	3
This study (HEK293T)	3min	This study (HEK293T) 3min	Q9BVV6_S406	-0.1594960280806798	13.663304814079652	-0.7660885389246656	0.4554081022658433	0.9105224019484456	S	Q9BVV6	KIAA0586	S406	KIAA0586_S406	3
This study (HEK293T)	3min	This study (HEK293T) 3min	P46100_S1124	-0.1949107716005329	13.806545491063147	-0.7660265332555816	0.4554439051100355	0.9105224019484456	S	P46100	ATRX	S1124	ATRX_S1124	3
This study (HEK293T)	3min	This study (HEK293T) 3min	Q9UNZ5_S72	0.1948035358757742	15.955902347011644	0.765950115748736	0.4554880319294518	0.9105224019484456	S	Q9UNZ5	C19orf53	S72	C19orf53_S72	3
This study (HEK293T)	3min	This study (HEK293T) 3min	Q8IX90_T190	0.2945605821173238	15.448636330303296	0.7659382789423504	0.4554948672576158	0.9105224019484456	T	Q8IX90	SKA3	T190	SKA3_T190	3
This study (HEK293T)	3min	This study (HEK293T) 3min	O94819_S314	0.1519826564956687	19.61080510382041	0.7658196096923775	0.4555633979783555	0.9105224019484456	S	O94819	KBTBD11	S314	KBTBD11_S314	3
This study (HEK293T)	3min	This study (HEK293T) 3min	Q9P2N6_S550	0.175037071759263	14.222356959992071	0.765796254523083	0.4555768861896828	0.9105224019484456	S	Q9P2N6	KANSL3	S550	KANSL3_S550	3
This study (HEK293T)	3min	This study (HEK293T) 3min	Q7Z6Z7_S2365	-0.1890515602873144	18.79760832503457	-0.7657859140155678	0.4555828581779698	0.9105224019484456	S	Q7Z6Z7	HUWE1	S2365	HUWE1_S2365	3
This study (HEK293T)	3min	This study (HEK293T) 3min	Q96RG2_S897	-0.1824742685301981	12.118328022651712	-0.7657638729086722	0.4555955878149813	0.9105224019484456	S	Q96RG2	PASK	S897	PASK_S897	3
This study (HEK293T)	3min	This study (HEK293T) 3min	Q9NZC9_S129	0.1604343589477501	17.408900094722554	0.7657478874592197	0.4556048202011169	0.9105224019484456	S	Q9NZC9	SMARCAL1	S129	SMARCAL1_S129	3
This study (HEK293T)	3min	This study (HEK293T) 3min	P48634_S365	-0.0974284580403299	17.74335655774775	-0.7656178539672068	0.455679925270578	0.9105224019484456	S	P48634	PRRC2A	S365	PRRC2A_S365	3
This study (HEK293T)	3min	This study (HEK293T) 3min	P46100_T1112	-0.2222849311906465	14.368570161067728	-0.7655814444763348	0.4557009561306318	0.9105224019484456	T	P46100	ATRX	T1112	ATRX_T1112	3
This study (HEK293T)	3min	This study (HEK293T) 3min	Q9NZU0_S639	-0.1057648323757476	13.483501997811723	-0.7655753958669825	0.455704449988296	0.9105224019484456	S	Q9NZU0	FLRT3	S639	FLRT3_S639	3
This study (HEK293T)	3min	This study (HEK293T) 3min	P25205_S604	-0.1248115246118324	15.43201452296089	-0.7654229390033457	0.4557925191161833	0.9105224019484456	S	P25205	MCM3	S604	MCM3_S604	3
This study (HEK293T)	3min	This study (HEK293T) 3min	Q14CS0_S235	-0.0993142033847007	17.149902218029023	-0.7653999041515566	0.4558058264813652	0.9105224019484456	S	Q14CS0	UBXN2B	S235	UBXN2B_S235	3
This study (HEK293T)	3min	This study (HEK293T) 3min	Q8TDD1_S743	0.1279370740277663	15.384806316025488	0.7653838560132381	0.4558150977246727	0.9105224019484456	S	Q8TDD1	DDX54	S743	DDX54_S743	3
This study (HEK293T)	3min	This study (HEK293T) 3min	Q6WCQ1_S793	0.1313575749479305	12.661882503127744	0.7653246687883254	0.4558492920572222	0.9105224019484456	S	Q6WCQ1	MPRIP	S793	MPRIP_S793	3
This study (HEK293T)	3min	This study (HEK293T) 3min	Q6WCQ1_S796	0.1313575749479305	12.661882503127744	0.7653246687883254	0.4558492920572222	0.9105224019484456	S	Q6WCQ1	MPRIP	S796	MPRIP_S796	3
This study (HEK293T)	3min	This study (HEK293T) 3min	Q6WCQ1_S800	0.1313575749479305	12.661882503127744	0.7653246687883254	0.4558492920572222	0.9105224019484456	S	Q6WCQ1	MPRIP	S800	MPRIP_S800	3
This study (HEK293T)	3min	This study (HEK293T) 3min	Q8IWI9_S1985	-0.1831399270501528	17.376768359050892	-0.7653059737996742	0.4558600930740679	0.9105224019484456	S	Q8IWI9	MGA	S1985	MGA_S1985	3
This study (HEK293T)	3min	This study (HEK293T) 3min	P29966_S167	-0.2814873233513566	17.198381124664227	-0.7652979100141877	0.4558647519695522	0.9105224019484456	S	P29966	MARCKS	S167	MARCKS_S167	3
This study (HEK293T)	3min	This study (HEK293T) 3min	O60476_T3	0.2423873034012711	13.180286022904532	0.7652693332742717	0.455881262572495	0.9105224019484456	T	O60476	MAN1A2	T3	MAN1A2_T3	3
This study (HEK293T)	3min	This study (HEK293T) 3min	O94921_S119	0.1917935610810062	15.82893151377186	0.7652313376545186	0.455903215636228	0.9105224019484456	S	O94921	CDK14	S119	CDK14_S119	3
This study (HEK293T)	3min	This study (HEK293T) 3min	O15119_S381	-0.2066188603745722	14.44784537996451	-0.7652160114024278	0.4559120710052566	0.9105224019484456	S	O15119	TBX3	S381	TBX3_S381	3
This study (HEK293T)	3min	This study (HEK293T) 3min	O75157_S52	0.1418293173435429	15.089456203068632	0.7652144806733927	0.4559129554524224	0.9105224019484456	S	O75157	TSC22D2	S52	TSC22D2_S52	3
This study (HEK293T)	3min	This study (HEK293T) 3min	Q99708_S233	0.1514780133529072	16.909836461486243	0.7650838949577106	0.4559884111048986	0.9105224019484456	S	Q99708	RBBP8	S233	RBBP8_S233	3
This study (HEK293T)	3min	This study (HEK293T) 3min	P23588_S409	-0.2582779936759749	19.115681065582223	-0.7650689040977411	0.4559970736892623	0.9105224019484456	S	P23588	EIF4B	S409	EIF4B_S409	3
This study (HEK293T)	3min	This study (HEK293T) 3min	P32929_S405	-0.1079260536515427	16.902460534808394	-0.7650388193706488	0.4560144586891431	0.9105224019484456	S	P32929	CTH	S405	CTH_S405	3
This study (HEK293T)	3min	This study (HEK293T) 3min	Q9UQ35_S817	-0.270828108649038	18.274162082960103	-0.7649820024157433	0.4560472925071999	0.9105224019484456	S	Q9UQ35	SRRM2	S817	SRRM2_S817	3
This study (HEK293T)	3min	This study (HEK293T) 3min	Q9NQ84_S406	0.0889870490099937	16.473615967064266	0.7649533570033922	0.4560638468934025	0.9105224019484456	S	Q9NQ84	GPRC5C	S406	GPRC5C_S406	3
This study (HEK293T)	3min	This study (HEK293T) 3min	O15014_S743	-0.0792899348415545	17.718049984952536	-0.7648709211692852	0.4561114892218851	0.9105224019484456	S	O15014	ZNF609	S743	ZNF609_S743	3
This study (HEK293T)	3min	This study (HEK293T) 3min	O75064_S953	-0.0957751388842673	16.72206102107315	-0.7648550888235792	0.4561206395982924	0.9105224019484456	S	O75064	DENND4B	S953	DENND4B_S953	3
This study (HEK293T)	3min	This study (HEK293T) 3min	Q86XT2_S228	0.143192555860768	13.270847801772543	0.7648030221495452	0.4561507325720298	0.9105224019484456	S	Q86XT2	VPS37D	S228	VPS37D_S228	3
This study (HEK293T)	3min	This study (HEK293T) 3min	Q96MT3_S591	-0.2883367758505564	14.905451700203267	-0.7647962240625863	0.4561546617528891	0.9105224019484456	S	Q96MT3	PRICKLE1	S591	PRICKLE1_S591	3
This study (HEK293T)	3min	This study (HEK293T) 3min	Q9Y2L9_S370	0.4084785872149439	15.851704064355252	0.7646678246339919	0.4562288784187192	0.9105224019484456	S	Q9Y2L9	LRCH1	S370	LRCH1_S370	3
This study (HEK293T)	3min	This study (HEK293T) 3min	P53367_S17	-0.1193555179680849	15.833483539071423	-0.7645516226990611	0.4562960512102433	0.9105224019484456	S	P53367	ARFIP1	S17	ARFIP1_S17	3
This study (HEK293T)	3min	This study (HEK293T) 3min	A8K855_T560	0.2970087559425636	14.510414403897498	0.7645458057929344	0.4562994139471169	0.9105224019484456	T	A8K855	EFCAB7	T560	EFCAB7_T560	3
This study (HEK293T)	3min	This study (HEK293T) 3min	A8K855_T563	0.2970087559425636	14.510414403897498	0.7645458057929344	0.4562994139471169	0.9105224019484456	T	A8K855	EFCAB7	T563	EFCAB7_T563	3
This study (HEK293T)	3min	This study (HEK293T) 3min	Q659A1_S457	0.4735744666253119	15.92265242317974	0.7645382312944768	0.4563037927661223	0.9105224019484456	S	Q659A1	ICE2	S457	ICE2_S457	3
This study (HEK293T)	3min	This study (HEK293T) 3min	Q5VWN6_S2037	0.1584430790060018	15.740861477203149	0.7645304765577482	0.4563082758078712	0.9105224019484456	S	Q5VWN6	TASOR2	S2037	TASOR2_S2037	3
This study (HEK293T)	3min	This study (HEK293T) 3min	Q03164_T3028	-0.1335087805391595	16.51847207792737	-0.7644854431485646	0.4563343103261403	0.9105224019484456	T	Q03164	KMT2A	T3028	KMT2A_T3028	3
This study (HEK293T)	3min	This study (HEK293T) 3min	Q9P258_S16	-0.1262649163367584	17.27063013007742	-0.7644030000636005	0.4563819743469867	0.9105224019484456	S	Q9P258	RCC2	S16	RCC2_S16	3
This study (HEK293T)	3min	This study (HEK293T) 3min	Q03164_S2167	0.3237553452036898	16.20112261226561	0.7643757825068785	0.4563977107062557	0.9105224019484456	S	Q03164	KMT2A	S2167	KMT2A_S2167	3
This study (HEK293T)	3min	This study (HEK293T) 3min	P28066_S56	0.4589948142703726	18.77597594998597	0.7643747585243972	0.456398302748183	0.9105224019484456	S	P28066	PSMA5	S56	PSMA5_S56	3
This study (HEK293T)	3min	This study (HEK293T) 3min	Q5VT06_S2460	0.4157881558130007	16.332413097060343	0.7643746846997636	0.4563983454318207	0.9105224019484456	S	Q5VT06	CEP350	S2460	CEP350_S2460	3
This study (HEK293T)	3min	This study (HEK293T) 3min	Q12872_S889	-0.2389037475546231	15.027445233356785	-0.7643373813543518	0.4564199136502812	0.9105224019484456	S	Q12872	SFSWAP	S889	SFSWAP_S889	3
This study (HEK293T)	3min	This study (HEK293T) 3min	Q9BYW2_S131	0.2085011551174105	16.413693939060973	0.7643141110644822	0.4564333684923654	0.9105224019484456	S	Q9BYW2	SETD2	S131	SETD2_S131	3
This study (HEK293T)	3min	This study (HEK293T) 3min	Q6Q0C0_S88	-0.101327208306742	16.94609182333911	-0.7642435355859122	0.4564741766164255	0.9105224019484456	S	Q6Q0C0	TRAF7	S88	TRAF7_S88	3
This study (HEK293T)	3min	This study (HEK293T) 3min	Q53EU6_S77	-0.1088691258792913	16.483140018395957	-0.7642152165170969	0.4564905518918865	0.9105224019484456	S	Q53EU6	GPAT3	S77	GPAT3_S77	3
This study (HEK293T)	3min	This study (HEK293T) 3min	Q9UQ35_S820	-0.1940243139425881	22.34358039568593	-0.7642053294938894	0.4564962690697974	0.9105224019484456	S	Q9UQ35	SRRM2	S820	SRRM2_S820	3
This study (HEK293T)	3min	This study (HEK293T) 3min	Q86UU0_S1017	-0.1038825038036854	18.65749545764038	-0.7641703797138063	0.4565164791593632	0.9105224019484456	S	Q86UU0	BCL9L	S1017	BCL9L_S1017	3
This study (HEK293T)	3min	This study (HEK293T) 3min	Q3V6T2_S1583	-0.2438758998522061	14.30581011105028	-0.7641669703333244	0.4565184507002823	0.9105224019484456	S	Q3V6T2	CCDC88A	S1583	CCDC88A_S1583	3
This study (HEK293T)	3min	This study (HEK293T) 3min	P18206_S456	-0.1389132190882662	15.68773188734077	-0.7641226146491368	0.4565441007223419	0.9105224019484456	S	P18206	VCL	S456	VCL_S456	3
This study (HEK293T)	3min	This study (HEK293T) 3min	O75151_S539	0.4863675171974009	20.08898528730493	0.764105747260306	0.4565538550366256	0.9105224019484456	S	O75151	PHF2	S539	PHF2_S539	3
This study (HEK293T)	3min	This study (HEK293T) 3min	Q86YC2_S454	0.0979902733359558	16.222124044255104	0.7640701534418665	0.456574439161303	0.9105224019484456	S	Q86YC2	PALB2	S454	PALB2_S454	3
This study (HEK293T)	3min	This study (HEK293T) 3min	Q00688_S100	0.1863187743627286	16.363660222988855	0.7639391761914728	0.4566501890605693	0.9105224019484456	S	Q00688	FKBP3	S100	FKBP3_S100	3
This study (HEK293T)	3min	This study (HEK293T) 3min	Q03188_S684	-0.1411802292188433	14.025597601734573	-0.7638950061367112	0.4566757362985532	0.9105224019484456	S	Q03188	CENPC	S684	CENPC_S684	3
This study (HEK293T)	3min	This study (HEK293T) 3min	Q99442_T343	-0.3153312545370461	18.620347730389987	-0.7638497729085586	0.4567018993757128	0.9105224019484456	T	Q99442	SEC62	T343	SEC62_T343	3
This study (HEK293T)	3min	This study (HEK293T) 3min	Q9H2G9_S59	0.1451825571415224	12.44860615107567	0.7638277824837503	0.4567146190591794	0.9105224019484456	S	Q9H2G9	BLZF1	S59	BLZF1_S59	3
This study (HEK293T)	3min	This study (HEK293T) 3min	Q9UQ35_S914	-0.1298063526993687	24.11443446188033	-0.7637286749489288	0.4567719474796393	0.9105224019484456	S	Q9UQ35	SRRM2	S914	SRRM2_S914	3
This study (HEK293T)	3min	This study (HEK293T) 3min	Q5VWQ8_S722	0.1338641380041814	15.342422044442744	0.7637219462094982	0.4567758398578342	0.9105224019484456	S	Q5VWQ8	DAB2IP	S722	DAB2IP_S722	3
This study (HEK293T)	3min	This study (HEK293T) 3min	O15534_S423	0.3763710600298147	10.686471247748315	0.7637145116509252	0.4567801405555557	0.9105224019484456	S	O15534	PER1	S423	PER1_S423	3
This study (HEK293T)	3min	This study (HEK293T) 3min	Q29RF7_S1276	0.1661358073131005	19.14526734649517	0.7637114048426731	0.456781937770313	0.9105224019484456	S	Q29RF7	PDS5A	S1276	PDS5A_S1276	3
This study (HEK293T)	3min	This study (HEK293T) 3min	O75592_S2871	0.1105479482983931	17.662579934512767	0.7636057348186953	0.4568430679748586	0.9105224019484456	S	O75592	MYCBP2	S2871	MYCBP2_S2871	3
This study (HEK293T)	3min	This study (HEK293T) 3min	Q8IYB3_S685	-0.3466446223443498	21.50634245850173	-0.7636048457980575	0.456843582295583	0.9105224019484456	S	Q8IYB3	SRRM1	S685	SRRM1_S685	3
This study (HEK293T)	3min	This study (HEK293T) 3min	Q99848_S164	0.1823090139180543	15.151596487390258	0.7635501805125139	0.4568752082221591	0.9105224019484456	S	Q99848	EBNA1BP2	S164	EBNA1BP2_S164	3
This study (HEK293T)	3min	This study (HEK293T) 3min	Q5VUJ6_S622	0.2076436632230276	13.738076316933803	0.7635495649648946	0.4568755643473561	0.9105224019484456	S	Q5VUJ6	LRCH2	S622	LRCH2_S622	3
This study (HEK293T)	3min	This study (HEK293T) 3min	Q9HCD6_S140	0.1943259088104696	12.13898956278646	0.7634993542051284	0.4569046143709859	0.9105224019484456	S	Q9HCD6	TANC2	S140	TANC2_S140	3
This study (HEK293T)	3min	This study (HEK293T) 3min	Q9P1Y6_S1229	0.3494497269129688	17.768050860559956	0.7634691664637855	0.4569220803928889	0.9105224019484456	S	Q9P1Y6	PHRF1	S1229	PHRF1_S1229	3
This study (HEK293T)	3min	This study (HEK293T) 3min	Q9C0A6_S1043	0.0825804065111981	18.47075075722258	0.7633512648097441	0.4569902998847198	0.9105224019484456	S	Q9C0A6	SETD5	S1043	SETD5_S1043	3
This study (HEK293T)	3min	This study (HEK293T) 3min	Q96T37_S674	-0.2247529745322758	18.945886524542352	-0.7633034982899124	0.4570179400333305	0.9105224019484456	S	Q96T37	RBM15	S674	RBM15_S674	3
This study (HEK293T)	3min	This study (HEK293T) 3min	Q96D71_T539	-0.1966199052474024	16.12090998132678	-0.7632556659138031	0.4570456193264414	0.9105224019484456	T	Q96D71	REPS1	T539	REPS1_T539	3
This study (HEK293T)	3min	This study (HEK293T) 3min	P34932_T230	0.3018860784042942	13.880925983307865	0.7632460256282889	0.4570511980226778	0.9105224019484456	T	P34932	HSPA4	T230	HSPA4_T230	3
This study (HEK293T)	3min	This study (HEK293T) 3min	Q13620_S146	0.1794594886323111	13.07275650082235	0.763202588565125	0.4570763349565566	0.9105224019484456	S	Q13620	CUL4B	S146	CUL4B_S146	3
This study (HEK293T)	3min	This study (HEK293T) 3min	Q9BXB4_S44	-0.2353660464435982	15.812476233253554	-0.7630801477885353	0.4571471957717101	0.9105224019484456	S	Q9BXB4	OSBPL11	S44	OSBPL11_S44	3
This study (HEK293T)	3min	This study (HEK293T) 3min	Q8N122_T699	0.3002920383403307	14.808475155966429	0.7630594782857494	0.4571591586158015	0.9105224019484456	T	Q8N122	RPTOR	T699	RPTOR_T699	3
This study (HEK293T)	3min	This study (HEK293T) 3min	Q9BU76_S220	-0.241604320723713	17.125372508069027	-0.7629574655662139	0.4572182031371596	0.9105224019484456	S	Q9BU76	MMTAG2	S220	MMTAG2_S220	3
This study (HEK293T)	3min	This study (HEK293T) 3min	P18858_S417	-0.08597389752018	15.960496929764217	-0.7629335164203981	0.457232065483119	0.9105224019484456	S	P18858	LIG1	S417	LIG1_S417	3
This study (HEK293T)	3min	This study (HEK293T) 3min	Q9ULI0_S1338	-0.2072530962000911	15.73729324234077	-0.7629149868933741	0.4572427910008072	0.9105224019484456	S	Q9ULI0	ATAD2B	S1338	ATAD2B_S1338	3
This study (HEK293T)	3min	This study (HEK293T) 3min	Q12802_T2467	0.3352980422317593	17.11592283664999	0.7629061630513685	0.4572478985940637	0.9105224019484456	T	Q12802	AKAP13	T2467	AKAP13_T2467	3
This study (HEK293T)	3min	This study (HEK293T) 3min	O00409_T393	0.1496235047702256	14.29061625405696	0.7628918324261693	0.4572561938092613	0.9105224019484456	T	O00409	FOXN3	T393	FOXN3_T393	3
This study (HEK293T)	3min	This study (HEK293T) 3min	Q8WVB6_S73	-0.1991487807036769	17.360326525465297	-0.762868479741628	0.457269711600676	0.9105224019484456	S	Q8WVB6	CHTF18	S73	CHTF18_S73	3
This study (HEK293T)	3min	This study (HEK293T) 3min	Q9UQ35_S1102	-0.3045709045192275	17.889390444022602	-0.7628411855296594	0.457285511273768	0.9105224019484456	S	Q9UQ35	SRRM2	S1102	SRRM2_S1102	3
This study (HEK293T)	3min	This study (HEK293T) 3min	O95292_S159	-0.1999576889905157	14.615778265929922	-0.7627958480565512	0.4573117563116228	0.9105224019484456	S	O95292	VAPB	S159	VAPB_S159	3
This study (HEK293T)	3min	This study (HEK293T) 3min	Q9UBU9_S541	-0.1313893127894516	14.37739143153818	-0.7627746409532614	0.4573240330375331	0.9105224019484456	S	Q9UBU9	NXF1	S541	NXF1_S541	3
This study (HEK293T)	3min	This study (HEK293T) 3min	P46100_S385	0.1731403036883421	16.653506777452073	0.7627705908803695	0.4573263776352766	0.9105224019484456	S	P46100	ATRX	S385	ATRX_S385	3
This study (HEK293T)	3min	This study (HEK293T) 3min	Q96ST2_S82	-0.1264869532240986	18.83695619414583	-0.7625873509961564	0.4574324634599617	0.9105224019484456	S	Q96ST2	IWS1	S82	IWS1_S82	3
This study (HEK293T)	3min	This study (HEK293T) 3min	Q9NQS7_S314	0.1509227931258934	15.831761908119942	0.7624886228172336	0.4574896279602511	0.9105224019484456	S	Q9NQS7	INCENP	S314	INCENP_S314	3
This study (HEK293T)	3min	This study (HEK293T) 3min	O14683_S14	0.1399114337211351	18.33978938455044	0.7624830371684819	0.4574928622329828	0.9105224019484456	S	O14683	TP53I11	S14	TP53I11_S14	3
This study (HEK293T)	3min	This study (HEK293T) 3min	P21796_T250	0.3675347252261467	14.523009341596266	0.7624644184324713	0.4575036431902769	0.9105224019484456	T	P21796	VDAC1	T250	VDAC1_T250	3
This study (HEK293T)	3min	This study (HEK293T) 3min	Q9Y679_S356	0.2482613925329886	15.134360794993006	0.7624596421565732	0.4575064088612629	0.9105224019484456	S	Q9Y679	AUP1	S356	AUP1_S356	3
This study (HEK293T)	3min	This study (HEK293T) 3min	Q96GZ6_S13	0.377226841227916	16.39155333275342	0.7623465787024678	0.4575718805264087	0.9105224019484456	S	Q96GZ6	SLC41A3	S13	SLC41A3_S13	3
This study (HEK293T)	3min	This study (HEK293T) 3min	Q9HCH0_S436	0.2034052539891071	16.08521548144568	0.7622540555897996	0.4576254622047303	0.9105224019484456	S	Q9HCH0	NCKAP5L	S436	NCKAP5L_S436	3
This study (HEK293T)	3min	This study (HEK293T) 3min	O95071_T637	0.1265169155614316	16.01087371703055	0.7622146597054861	0.4576482781963845	0.9105224019484456	T	O95071	UBR5	T637	UBR5_T637	3
This study (HEK293T)	3min	This study (HEK293T) 3min	Q5T7B8_S584	0.1041325432823114	15.987306371904356	0.7622110586074804	0.4576503637950647	0.9105224019484456	S	Q5T7B8	KIF24	S584	KIF24_S584	3
This study (HEK293T)	3min	This study (HEK293T) 3min	Q8WTW3_S459	-0.1355480050803894	13.05072997295832	-0.762207824894289	0.4576522366255151	0.9105224019484456	S	Q8WTW3	COG1	S459	COG1_S459	3
This study (HEK293T)	3min	This study (HEK293T) 3min	P29590_S505	-0.1768056869835597	18.68207308129242	-0.7622039146052203	0.457654501306541	0.9105224019484456	S	P29590	PML	S505	PML_S505	3
This study (HEK293T)	3min	This study (HEK293T) 3min	P62995_S26	-0.3298032136506705	18.537651701128887	-0.7621059908607055	0.4577112170322205	0.9105224019484456	S	P62995	TRA2B	S26	TRA2B_S26	3
This study (HEK293T)	3min	This study (HEK293T) 3min	P29966_S134	-0.2950818080562474	13.72366277486113	-0.7620941998826735	0.4577180464542776	0.9105224019484456	S	P29966	MARCKS	S134	MARCKS_S134	3
This study (HEK293T)	3min	This study (HEK293T) 3min	P43003_T532	-0.4916790717127064	14.980737105255082	-0.7619887404466776	0.4577791321447739	0.9105224019484456	T	P43003	SLC1A3	T532	SLC1A3_T532	3
This study (HEK293T)	3min	This study (HEK293T) 3min	Q96B23_S361	-0.175698489640709	13.394429610951285	-0.7619648974341887	0.457792943526725	0.9105224019484456	S	Q96B23	ARK2N	S361	ARK2N_S361	3
This study (HEK293T)	3min	This study (HEK293T) 3min	P56134_S3	-0.0876956155876946	14.366929753680015	-0.7619464320529434	0.4578036400213036	0.9105224019484456	S	P56134	ATP5MF	S3	ATP5MF_S3	3
This study (HEK293T)	3min	This study (HEK293T) 3min	O14497_S696	-0.2011549582915428	17.99411513076003	-0.7618217629013747	0.4578758615229422	0.9105224019484456	S	O14497	ARID1A	S696	ARID1A_S696	3
This study (HEK293T)	3min	This study (HEK293T) 3min	Q86UU1_S563	0.1040930519973315	15.37563369604149	0.7618011666312329	0.4578877937295086	0.9105224019484456	S	Q86UU1	PHLDB1	S563	PHLDB1_S563	3
This study (HEK293T)	3min	This study (HEK293T) 3min	Q9HCJ5_S73	0.1970544058252699	13.923440054806846	0.7617867733216216	0.4578961324380396	0.9105224019484456	S	Q9HCJ5	ZSWIM6	S73	ZSWIM6_S73	3
This study (HEK293T)	3min	This study (HEK293T) 3min	P51149_T168	0.40110722625883	14.112935860615815	0.7617528003527051	0.4579158149191139	0.9105224019484456	T	P51149	RAB7A	T168	RAB7A_T168	3
This study (HEK293T)	3min	This study (HEK293T) 3min	Q76L83_S156	0.1097110809613894	15.225215930873016	0.7617439132551633	0.4579209638085557	0.9105224019484456	S	Q76L83	ASXL2	S156	ASXL2_S156	3
This study (HEK293T)	3min	This study (HEK293T) 3min	Q96NT5_S458	0.1282525203333797	16.692761650049654	0.7617427702205006	0.4579216260475108	0.9105224019484456	S	Q96NT5	SLC46A1	S458	SLC46A1_S458	3
This study (HEK293T)	3min	This study (HEK293T) 3min	O60831_S19	0.1551542436478783	14.163247240005235	0.7617314818000651	0.4579281662412068	0.9105224019484456	S	O60831	PRAF2	S19	PRAF2_S19	3
This study (HEK293T)	3min	This study (HEK293T) 3min	Q7L2J0_S254	0.4473925685333171	17.8280299514145	0.7617133997739431	0.457938642579518	0.9105224019484456	S	Q7L2J0	MEPCE	S254	MEPCE_S254	3
This study (HEK293T)	3min	This study (HEK293T) 3min	Q86UE8_S111	-0.1027348211357264	17.478897639086576	-0.7616703493568662	0.4579635856645466	0.9105224019484456	S	Q86UE8	TLK2	S111	TLK2_S111	3
This study (HEK293T)	3min	This study (HEK293T) 3min	Q86TV6_S651	-0.1795439233553004	14.11571057414301	-0.761642142441104	0.4579799289928925	0.9105224019484456	S	Q86TV6	TTC7B	S651	TTC7B_S651	3
This study (HEK293T)	3min	This study (HEK293T) 3min	Q6ZVK1_S224	-0.2322798857010042	14.99338887671569	-0.7616387778126328	0.4579818785114841	0.9105224019484456	S	Q6ZVK1	TMEM179	S224	TMEM179_S224	3
This study (HEK293T)	3min	This study (HEK293T) 3min	P78347_S677	0.1660261141008874	16.74214165235777	0.7616346718164148	0.4579842575971435	0.9105224019484456	S	P78347	GTF2I	S677	GTF2I_S677	3
This study (HEK293T)	3min	This study (HEK293T) 3min	Q13480_S371	0.1812476848112485	12.309897229597512	0.761587785603082	0.4580114248266791	0.9105224019484456	S	Q13480	GAB1	S371	GAB1_S371	3
This study (HEK293T)	3min	This study (HEK293T) 3min	Q9ULH1_S1027	0.1638501004950221	14.86544683122382	0.7615412415085729	0.4580383948078217	0.9105224019484456	S	Q9ULH1	ASAP1	S1027	ASAP1_S1027	3
This study (HEK293T)	3min	This study (HEK293T) 3min	Q14157_S470	-0.2332528080174682	17.537175876906062	-0.761530596986498	0.4580445629153198	0.9105224019484456	S	Q14157	UBAP2L	S470	UBAP2L_S470	3
This study (HEK293T)	3min	This study (HEK293T) 3min	Q01167_S239	0.1864126072795002	16.242959181765737	0.7614359610132634	0.4580994032244717	0.9105354096283969	S	Q01167	FOXK2	S239	FOXK2_S239	3
This study (HEK293T)	3min	This study (HEK293T) 3min	Q8WVB6_S871	0.2196466416734033	17.928027162429274	0.7614357707141113	0.4580995135044302	0.9105354096283969	S	Q8WVB6	CHTF18	S871	CHTF18_S871	3
This study (HEK293T)	3min	This study (HEK293T) 3min	Q08AD1_Y1144	-0.2233353374679829	14.75044121510514	-0.7612982939433722	0.4581791867360001	0.9105535040374664	Y	Q08AD1	CAMSAP2	Y1144	CAMSAP2_Y1144	3
This study (HEK293T)	3min	This study (HEK293T) 3min	O14827_S776	0.2260984396327341	12.814628631221533	0.7612566483211501	0.4582033237126528	0.9105535040374664	S	O14827	RASGRF2	S776	RASGRF2_S776	3
This study (HEK293T)	3min	This study (HEK293T) 3min	Q9H1E3_S240	-0.1590653969168372	19.925428966896565	-0.7611981079049708	0.4582372539052708	0.9105535040374664	S	Q9H1E3	NUCKS1	S240	NUCKS1_S240	3
This study (HEK293T)	3min	This study (HEK293T) 3min	Q04724_S263	-0.3155561483018516	20.827256426776795	-0.7611801944290622	0.4582476369173468	0.9105535040374664	S	Q04724	TLE1	S263	TLE1_S263	3
This study (HEK293T)	3min	This study (HEK293T) 3min	Q12906_S888	-0.2271540327215273	12.030904000694068	-0.7611788878498086	0.4582483942427333	0.9105535040374664	S	Q12906	ILF3	S888	ILF3_S888	3
This study (HEK293T)	3min	This study (HEK293T) 3min	Q969V6_S458	-0.1236037677306711	15.010189211796146	-0.7611694911421343	0.4582538408277871	0.9105535040374664	S	Q969V6	MRTFA	S458	MRTFA_S458	3
This study (HEK293T)	3min	This study (HEK293T) 3min	Q5VZ89_S1297	-0.2586312333724336	17.45361132796653	-0.760782646013297	0.4584781014092709	0.9106797973922168	S	Q5VZ89	DENND4C	S1297	DENND4C_S1297	3
This study (HEK293T)	3min	This study (HEK293T) 3min	P60468_S49	0.0926209539813704	18.8727596519281	0.7605896015578048	0.4585900378561999	0.9106797973922168	S	P60468	SEC61B	S49	SEC61B_S49	3
This study (HEK293T)	3min	This study (HEK293T) 3min	Q8NDC0_S6	-0.161792557086823	14.752126802064918	-0.7605615431687553	0.4586063088626309	0.9106797973922168	S	Q8NDC0	MAPK1IP1L	S6	MAPK1IP1L_S6	3
This study (HEK293T)	3min	This study (HEK293T) 3min	P36578_T23	0.4864377872827958	14.859905569976725	0.7605262903648293	0.4586267524019601	0.9106797973922168	T	P36578	RPL4	T23	RPL4_T23	3
This study (HEK293T)	3min	This study (HEK293T) 3min	O60716_T643	0.3536017500551587	15.611696765230128	0.7605010441567335	0.4586413933378037	0.9106797973922168	T	O60716	CTNND1	T643	CTNND1_T643	3
This study (HEK293T)	3min	This study (HEK293T) 3min	Q92618_S16	0.1460584844619425	17.82508006836665	0.760497330600089	0.4586435469507014	0.9106797973922168	S	Q92618	ZNF516	S16	ZNF516_S16	3
This study (HEK293T)	3min	This study (HEK293T) 3min	Q5JSZ5_T1134	-0.1354996500552587	13.42936727670218	-0.760440660103336	0.4586764127992426	0.9106797973922168	T	Q5JSZ5	PRRC2B	T1134	PRRC2B_T1134	3
This study (HEK293T)	3min	This study (HEK293T) 3min	Q07890_S1267	-0.123064585439895	16.153450283339605	-0.7604268391424078	0.4586844284358849	0.9106797973922168	S	Q07890	SOS2	S1267	SOS2_S1267	3
This study (HEK293T)	3min	This study (HEK293T) 3min	O60245_S976	-0.1539534439187946	14.908428604305891	-0.7603794932295357	0.4587118879373624	0.9106797973922168	S	O60245	PCDH7	S976	PCDH7_S976	3
This study (HEK293T)	3min	This study (HEK293T) 3min	P49848_T660	-0.1751522225286805	18.417540314852484	-0.7603448314836702	0.4587319915677902	0.9106797973922168	T	P49848	TAF6	T660	TAF6_T660	3
This study (HEK293T)	3min	This study (HEK293T) 3min	Q9UPN3_S4496	0.2203624321823056	19.46332381383045	0.7603159558341797	0.4587487397081441	0.9106797973922168	S	Q9UPN3	MACF1	S4496	MACF1_S4496	3
This study (HEK293T)	3min	This study (HEK293T) 3min	Q9NS62_S463	-0.1230389593871557	15.977480483002832	-0.7603149572031938	0.4587493189299889	0.9106797973922168	S	Q9NS62	THSD1	S463	THSD1_S463	3
This study (HEK293T)	3min	This study (HEK293T) 3min	O15042_S951	-0.384888520424365	14.890927574562754	-0.760152396061709	0.458843612995891	0.9106797973922168	S	O15042	U2SURP	S951	U2SURP_S951	3
This study (HEK293T)	3min	This study (HEK293T) 3min	P09211_S47	0.1103987050238544	14.500123793083985	0.7601029919766431	0.4588722723509473	0.9106797973922168	S	P09211	GSTP1	S47	GSTP1_S47	3
This study (HEK293T)	3min	This study (HEK293T) 3min	Q9C0C2_S1545	-0.1370428578641309	17.459892768954347	-0.7600227811992009	0.4589188050502422	0.9106797973922168	S	Q9C0C2	TNKS1BP1	S1545	TNKS1BP1_S1545	3
This study (HEK293T)	3min	This study (HEK293T) 3min	Q92541_S336	-0.1347868752664638	16.43942274360268	-0.7600225453221146	0.4589189418939741	0.9106797973922168	S	Q92541	RTF1	S336	RTF1_S336	3
This study (HEK293T)	3min	This study (HEK293T) 3min	Q92541_S337	-0.1347868752664638	16.43942274360268	-0.7600225453221146	0.4589189418939741	0.9106797973922168	S	Q92541	RTF1	S337	RTF1_S337	3
This study (HEK293T)	3min	This study (HEK293T) 3min	O14523_S411	0.2907869930724516	16.16144779484811	0.760002827846911	0.458930381046194	0.9106797973922168	S	O14523	C2CD2L	S411	C2CD2L_S411	3
This study (HEK293T)	3min	This study (HEK293T) 3min	Q15751_T2701	0.155896290249192	16.263402811513252	0.7599820872773465	0.458942413939635	0.9106797973922168	T	Q15751	HERC1	T2701	HERC1_T2701	3
This study (HEK293T)	3min	This study (HEK293T) 3min	O15033_S337	0.1674161604877824	17.120294259578944	0.7598974960708895	0.4589914925729982	0.9106797973922168	S	O15033	AREL1	S337	AREL1_S337	3
This study (HEK293T)	3min	This study (HEK293T) 3min	Q99459_T385	0.192201577098487	17.823658062648345	0.7598436185387033	0.4590227532515309	0.9106797973922168	T	Q99459	CDC5L	T385	CDC5L_T385	3
This study (HEK293T)	3min	This study (HEK293T) 3min	Q562F6_S1151	0.1006738424951301	14.706727353789972	0.7598241651677449	0.4590340407576554	0.9106797973922168	S	Q562F6	SGO2	S1151	SGO2_S1151	3
This study (HEK293T)	3min	This study (HEK293T) 3min	P49736_Y137	0.1994055205160094	15.19203122036142	0.7597677180470427	0.4590667942628861	0.9106797973922168	Y	P49736	MCM2	Y137	MCM2_Y137	3
This study (HEK293T)	3min	This study (HEK293T) 3min	O94885_S1031	0.1011193830403236	16.48222050241692	0.7597653747396039	0.4590681540008464	0.9106797973922168	S	O94885	SASH1	S1031	SASH1_S1031	3
This study (HEK293T)	3min	This study (HEK293T) 3min	O43597_S142	0.3700818024915122	14.572999479541336	0.7596263282538155	0.4591488421811399	0.9106797973922168	S	O43597	SPRY2	S142	SPRY2_S142	3
This study (HEK293T)	3min	This study (HEK293T) 3min	Q9NWH9_S373	-0.3562231456059024	17.055187774775646	-0.7595524348812893	0.4591917258035668	0.9106797973922168	S	Q9NWH9	SLTM	S373	SLTM_S373	3
This study (HEK293T)	3min	This study (HEK293T) 3min	O75179_T1561	-0.1678337241359937	13.242334757781547	-0.7595486105003417	0.459193945329813	0.9106797973922168	T	O75179	ANKRD17	T1561	ANKRD17_T1561	3
This study (HEK293T)	3min	This study (HEK293T) 3min	Q2M2I8_S642	0.160124490007572	13.188667100715382	0.7595265721503585	0.4592067356847124	0.9106797973922168	S	Q2M2I8	AAK1	S642	AAK1_S642	3
This study (HEK293T)	3min	This study (HEK293T) 3min	P61158_T326	0.1948726859275389	13.957293850796148	0.7595133179545656	0.4592144281027733	0.9106797973922168	T	P61158	ACTR3	T326	ACTR3_T326	3
This study (HEK293T)	3min	This study (HEK293T) 3min	Q96MX3_S464	0.2405507834888958	14.027540343574415	0.7595017829341072	0.4592211228173306	0.9106797973922168	S	Q96MX3	ZNF48	S464	ZNF48_S464	3
This study (HEK293T)	3min	This study (HEK293T) 3min	Q99590_S816	-0.2696167055673051	19.808592709515803	-0.7594835768644472	0.4592316894091888	0.9106797973922168	S	Q99590	SCAF11	S816	SCAF11_S816	3
This study (HEK293T)	3min	This study (HEK293T) 3min	Q04724_S267	-0.2144522425851143	21.29551820140454	-0.7594773626312941	0.4592352961124476	0.9106797973922168	S	Q04724	TLE1	S267	TLE1_S267	3
This study (HEK293T)	3min	This study (HEK293T) 3min	Q9UFB7_T390	0.1647843560547208	16.076667131565824	0.7593346789439045	0.4593181136683041	0.9106797973922168	T	Q9UFB7	ZBTB47	T390	ZBTB47_T390	3
This study (HEK293T)	3min	This study (HEK293T) 3min	Q96D09_S512	0.2633917160352901	17.472010551686605	0.7593168303334642	0.4593284741436151	0.9106797973922168	S	Q96D09	GPRASP2	S512	GPRASP2_S512	3
This study (HEK293T)	3min	This study (HEK293T) 3min	Q13136_S693	0.1398677655582894	20.22616811051251	0.7592829850106786	0.4593481205300807	0.9106797973922168	S	Q13136	PPFIA1	S693	PPFIA1_S693	3
This study (HEK293T)	3min	This study (HEK293T) 3min	Q5T200_S1197	-0.3515045499109419	13.66903048191682	-0.7592754383967721	0.4593525012265488	0.9106797973922168	S	Q5T200	ZC3H13	S1197	ZC3H13_S1197	3
This study (HEK293T)	3min	This study (HEK293T) 3min	P30305_S249	0.4076769566008664	14.970769641300617	0.7592701988984324	0.4593555426921085	0.9106797973922168	S	P30305	CDC25B	S249	CDC25B_S249	3
This study (HEK293T)	3min	This study (HEK293T) 3min	Q8IWI9_S578	0.1701039723756352	17.317884516668265	0.7591796496817692	0.4594081073826416	0.9106797973922168	S	Q8IWI9	MGA	S578	MGA_S578	3
This study (HEK293T)	3min	This study (HEK293T) 3min	P46013_T1233	0.5617792173818259	15.218226766371382	0.759147770475814	0.4594266144513488	0.9106797973922168	T	P46013	MKI67	T1233	MKI67_T1233	3
This study (HEK293T)	3min	This study (HEK293T) 3min	Q9NRY4_Y1105	0.127976726972701	16.08948465459203	0.7591296277408897	0.4594371471913911	0.9106797973922168	Y	Q9NRY4	ARHGAP35	Y1105	ARHGAP35_Y1105	3
This study (HEK293T)	3min	This study (HEK293T) 3min	Q99758_T574	-0.1479030000984309	13.07999664335875	-0.7591160150097683	0.4594450501417223	0.9106797973922168	T	Q99758	ABCA3	T574	ABCA3_T574	3
This study (HEK293T)	3min	This study (HEK293T) 3min	Q99758_T575	-0.1479030000984309	13.07999664335875	-0.7591160150097683	0.4594450501417223	0.9106797973922168	T	Q99758	ABCA3	T575	ABCA3_T575	3
This study (HEK293T)	3min	This study (HEK293T) 3min	Q99758_T580	-0.1479030000984309	13.07999664335875	-0.7591160150097683	0.4594450501417223	0.9106797973922168	T	Q99758	ABCA3	T580	ABCA3_T580	3
This study (HEK293T)	3min	This study (HEK293T) 3min	P49321_S480	-0.1017954551536846	20.73830226386015	-0.7591157685924828	0.4594451932014853	0.9106797973922168	S	P49321	NASP	S480	NASP_S480	3
This study (HEK293T)	3min	This study (HEK293T) 3min	O75153_S664	-0.1050006304733486	18.85950735668468	-0.759102142726611	0.4594531038627832	0.9106797973922168	S	O75153	CLUH	S664	CLUH_S664	3
This study (HEK293T)	3min	This study (HEK293T) 3min	Q99590_S413	-0.1635567665904034	14.487248397536485	-0.7590929762012769	0.459458425647256	0.9106797973922168	S	Q99590	SCAF11	S413	SCAF11_S413	3
This study (HEK293T)	3min	This study (HEK293T) 3min	Q9Y2X7_T480	0.2938430656207913	16.216855387438645	0.7590110298439422	0.4595060027087871	0.9106797973922168	T	Q9Y2X7	GIT1	T480	GIT1_T480	3
This study (HEK293T)	3min	This study (HEK293T) 3min	P31321_S83	-0.1429797773262358	18.71930000921548	-0.7589876122501831	0.4595195992381472	0.9106797973922168	S	P31321	PRKAR1B	S83	PRKAR1B_S83	3
This study (HEK293T)	3min	This study (HEK293T) 3min	Q16204_S328	0.1336717367297986	17.545241149578178	0.7589775091099739	0.4595254653163839	0.9106797973922168	S	Q16204	CCDC6	S328	CCDC6_S328	3
This study (HEK293T)	3min	This study (HEK293T) 3min	Q15599_S141	-0.1760521741105876	16.699345650123295	-0.7589735449739641	0.4595277669828935	0.9106797973922168	S	Q15599	NHERF2	S141	NHERF2_S141	3
This study (HEK293T)	3min	This study (HEK293T) 3min	Q4VC44_S192	0.3853678865874883	15.29857172182296	0.7588231423656435	0.4596150993730167	0.9107285388413566	S	Q4VC44	FLYWCH1	S192	FLYWCH1_S192	3
This study (HEK293T)	3min	This study (HEK293T) 3min	Q08378_S107	0.1803531371989244	15.65876347789984	0.7588151794377996	0.4596197233914789	0.9107285388413566	S	Q08378	GOLGA3	S107	GOLGA3_S107	3
This study (HEK293T)	3min	This study (HEK293T) 3min	P98198_S1187	0.2303118396617414	14.262299656321757	0.7588061138861963	0.4596249877310472	0.9107285388413566	S	P98198	ATP8B2	S1187	ATP8B2_S1187	3
This study (HEK293T)	3min	This study (HEK293T) 3min	P50579_S12	0.1210839326848063	12.961934573830693	0.7586830655004994	0.459696445250609	0.9107773599827782	S	P50579	METAP2	S12	METAP2_S12	3
This study (HEK293T)	3min	This study (HEK293T) 3min	P13010_S341	0.3219264490630991	16.87037981854576	0.7586496478243578	0.4597158529803851	0.9107773599827782	S	P13010	XRCC5	S341	XRCC5_S341	3
This study (HEK293T)	3min	This study (HEK293T) 3min	P18583_S154	0.1739465572045659	16.650147799777542	0.758638621995148	0.4597222564782821	0.9107773599827782	S	P18583	SON	S154	SON_S154	3
This study (HEK293T)	3min	This study (HEK293T) 3min	Q14676_S1317	0.2182150578653576	16.246143508163087	0.7584725313292764	0.4598187240176196	0.910920505399834	S	Q14676	MDC1	S1317	MDC1_S1317	3
This study (HEK293T)	3min	This study (HEK293T) 3min	Q9UKI8_S743	0.1132238290206419	13.633773846188594	0.7583244233374549	0.4599047575225674	0.9110429665630556	S	Q9UKI8	TLK1	S743	TLK1_S743	3
This study (HEK293T)	3min	This study (HEK293T) 3min	O14795_S299	-0.2276575256255597	15.46393189259128	-0.7582565131838113	0.4599442087364213	0.9110577790693166	S	O14795	UNC13B	S299	UNC13B_S299	3
This study (HEK293T)	3min	This study (HEK293T) 3min	Q6P1L5_S10	-0.108593480947416	18.3304999351938	-0.7582281786579154	0.4599606697996685	0.9110577790693166	S	Q6P1L5	FAM117B	S10	FAM117B_S10	3
This study (HEK293T)	3min	This study (HEK293T) 3min	O14640_S600	-0.155099563137103	14.042371033412994	-0.7579374293858088	0.4601296028105818	0.9110738215047416	S	O14640	DVL1	S600	DVL1_S600	3
This study (HEK293T)	3min	This study (HEK293T) 3min	Q96IZ7_T8	-0.1932175618038485	19.067870409310903	-0.7578640309554372	0.460172255283924	0.9110738215047416	T	Q96IZ7	RSRC1	T8	RSRC1_T8	3
This study (HEK293T)	3min	This study (HEK293T) 3min	O75131_S60	-0.2172599680095253	15.375742449019873	-0.7578607492598725	0.4601741623629906	0.9110738215047416	S	O75131	CPNE3	S60	CPNE3_S60	3
This study (HEK293T)	3min	This study (HEK293T) 3min	Q9UIQ6_S73	-0.136979847307245	14.240927480639437	-0.7577808120274822	0.4602206174826161	0.9110738215047416	S	Q9UIQ6	LNPEP	S73	LNPEP_S73	3
This study (HEK293T)	3min	This study (HEK293T) 3min	Q12872_S900	-0.2156975872112365	12.780041664523136	-0.7577611015055079	0.4602320725973157	0.9110738215047416	S	Q12872	SFSWAP	S900	SFSWAP_S900	3
This study (HEK293T)	3min	This study (HEK293T) 3min	Q12872_S901	-0.2156975872112365	12.780041664523136	-0.7577611015055079	0.4602320725973157	0.9110738215047416	S	Q12872	SFSWAP	S901	SFSWAP_S901	3
This study (HEK293T)	3min	This study (HEK293T) 3min	Q9NQB0_S60	-0.1320882803268261	16.533524575966688	-0.7577033483149966	0.4602656378862295	0.9110738215047416	S	Q9NQB0	TCF7L2	S60	TCF7L2_S60	3
This study (HEK293T)	3min	This study (HEK293T) 3min	Q9UL63_S654	0.2036645181742749	12.223578833911088	0.7576823942801274	0.4602778164302959	0.9110738215047416	S	Q9UL63	MKLN1	S654	MKLN1_S654	3
This study (HEK293T)	3min	This study (HEK293T) 3min	P04049_S301	0.0899707660622191	14.578998166740824	0.7575544033961737	0.4603522094037136	0.9110738215047416	S	P04049	RAF1	S301	RAF1_S301	3
This study (HEK293T)	3min	This study (HEK293T) 3min	Q8TAQ2_S302	-0.2751251163519868	17.460836416326988	-0.7575211797048373	0.460371521437054	0.9110738215047416	S	Q8TAQ2	SMARCC2	S302	SMARCC2_S302	3
This study (HEK293T)	3min	This study (HEK293T) 3min	Q9ULH0_S1526	-0.1845224486097834	17.0844181438215	-0.7574713004629067	0.4604005158289287	0.9110738215047416	S	Q9ULH0	KIDINS220	S1526	KIDINS220_S1526	3
This study (HEK293T)	3min	This study (HEK293T) 3min	Q4G0A6_S352	0.2430456172338395	16.555486385542427	0.7574119289585814	0.4604350294614245	0.9110738215047416	S	Q4G0A6	MINDY4	S352	MINDY4_S352	3
This study (HEK293T)	3min	This study (HEK293T) 3min	Q8WZA9_S466	0.2877335496597037	14.611173368656097	0.757402056030257	0.4604407689117236	0.9110738215047416	S	Q8WZA9	IRGQ	S466	IRGQ_S466	3
This study (HEK293T)	3min	This study (HEK293T) 3min	P43243_S615	-0.1980872955748687	17.904170479120474	-0.7573980976053478	0.4604430700836268	0.9110738215047416	S	P43243	MATR3	S615	MATR3_S615	3
This study (HEK293T)	3min	This study (HEK293T) 3min	Q9NZN5_S300	-0.3418968512924003	14.343144070644188	-0.7573766912937858	0.4604555144497215	0.9110738215047416	S	Q9NZN5	ARHGEF12	S300	ARHGEF12_S300	3
This study (HEK293T)	3min	This study (HEK293T) 3min	Q9NZN5_S303	-0.3418968512924003	14.343144070644188	-0.7573766912937858	0.4604555144497215	0.9110738215047416	S	Q9NZN5	ARHGEF12	S303	ARHGEF12_S303	3
This study (HEK293T)	3min	This study (HEK293T) 3min	O15084_S1011	0.5782945322688597	17.802043365821905	0.7573387323065104	0.4604775820740608	0.9110738215047416	S	O15084	ANKRD28	S1011	ANKRD28_S1011	3
This study (HEK293T)	3min	This study (HEK293T) 3min	Q8N7H5_T345	0.3047318354106103	11.382812617340129	0.7573340508999346	0.460480303675518	0.9110738215047416	T	Q8N7H5	PAF1	T345	PAF1_T345	3
This study (HEK293T)	3min	This study (HEK293T) 3min	Q9UQ35_T983	0.270308481184216	18.6660961844509	0.7573205526168044	0.4604881511474707	0.9110738215047416	T	Q9UQ35	SRRM2	T983	SRRM2_T983	3
This study (HEK293T)	3min	This study (HEK293T) 3min	Q1W6H9_S202	-0.1318710720092752	15.92432338105836	-0.7573107968909554	0.4604938228671011	0.9110738215047416	S	Q1W6H9	FAM110C	S202	FAM110C_S202	3
This study (HEK293T)	3min	This study (HEK293T) 3min	O75290_S89	0.1899058294745401	15.194738211440086	0.7573011262970847	0.4604994451357422	0.9110738215047416	S	O75290	ZNF780A	S89	ZNF780A_S89	3
This study (HEK293T)	3min	This study (HEK293T) 3min	P15260_S426	-0.2539124873161498	16.9531788576507	-0.7572577838461071	0.4605246439943219	0.9110738215047416	S	P15260	IFNGR1	S426	IFNGR1_S426	3
This study (HEK293T)	3min	This study (HEK293T) 3min	Q6P2Q9_T1655	-0.1001516146211507	15.296828367328516	-0.7572137436123098	0.4605502494068737	0.9110738215047416	T	Q6P2Q9	PRPF8	T1655	PRPF8_T1655	3
This study (HEK293T)	3min	This study (HEK293T) 3min	P10398_T318	0.2209538063490885	13.410764200791634	0.7571333348208381	0.4605970021088207	0.9110738215047416	T	P10398	ARAF	T318	ARAF_T318	3
This study (HEK293T)	3min	This study (HEK293T) 3min	Q9Y4G8_S1091	0.2661825018804133	12.06674705541912	0.7570800747233122	0.4606279711465469	0.9110738215047416	S	Q9Y4G8	RAPGEF2	S1091	RAPGEF2_S1091	3
This study (HEK293T)	3min	This study (HEK293T) 3min	P57768_S299	0.165103831601419	12.9322060894565	0.7570223184286087	0.4606615560283583	0.9110738215047416	S	P57768	SNX16	S299	SNX16_S299	3
This study (HEK293T)	3min	This study (HEK293T) 3min	O60318_S430	0.1199579543795863	16.18961265658992	0.7570080618665059	0.4606698463517241	0.9110738215047416	S	O60318	MCM3AP	S430	MCM3AP_S430	3
This study (HEK293T)	3min	This study (HEK293T) 3min	Q92785_S142	0.2169665237321183	22.45785745867833	0.7569588903060417	0.4606984407762766	0.9110738215047416	S	Q92785	DPF2	S142	DPF2_S142	3
This study (HEK293T)	3min	This study (HEK293T) 3min	P29597_Y292	0.2134750972699812	15.944506777189345	0.7568681047547726	0.4607512375926176	0.9110738215047416	Y	P29597	TYK2	Y292	TYK2_Y292	3
This study (HEK293T)	3min	This study (HEK293T) 3min	P04921_S122	-0.1232016273019098	15.00229256766587	-0.756867178443418	0.4607517763130795	0.9110738215047416	S	P04921	GYPC	S122	GYPC_S122	3
This study (HEK293T)	3min	This study (HEK293T) 3min	Q9BSQ5_S416	-0.1009554706089908	14.93783816004112	-0.7567814682160808	0.4608016250038398	0.9110738215047416	S	Q9BSQ5	CCM2	S416	CCM2_S416	3
This study (HEK293T)	3min	This study (HEK293T) 3min	O94906_S903	-0.1176034490653599	15.849884003309562	-0.7567586228617663	0.4608149123219452	0.9110738215047416	S	O94906	PRPF6	S903	PRPF6_S903	3
This study (HEK293T)	3min	This study (HEK293T) 3min	Q8N2M8_S645	-0.3978076013838603	17.61350341423497	-0.7567121286842373	0.460841955000645	0.9110738215047416	S	Q8N2M8	CLASRP	S645	CLASRP_S645	3
This study (HEK293T)	3min	This study (HEK293T) 3min	Q6DN90_S910	0.1505909429787486	14.959343888397452	0.7566647455904781	0.4608695157104089	0.9110738215047416	S	Q6DN90	IQSEC1	S910	IQSEC1_S910	3
This study (HEK293T)	3min	This study (HEK293T) 3min	Q8TEW8_S710	-0.1991787800453757	15.608781510306969	-0.7566589447804265	0.4608728898621165	0.9110738215047416	S	Q8TEW8	PARD3B	S710	PARD3B_S710	3
This study (HEK293T)	3min	This study (HEK293T) 3min	Q9BYJ9_S346	-0.2622134469175297	12.527507318582847	-0.7566493239615517	0.4608784860282902	0.9110738215047416	S	Q9BYJ9	YTHDF1	S346	YTHDF1_S346	3
This study (HEK293T)	3min	This study (HEK293T) 3min	Q9BYJ9_S348	-0.2622134469175297	12.527507318582847	-0.7566493239615517	0.4608784860282902	0.9110738215047416	S	Q9BYJ9	YTHDF1	S348	YTHDF1_S348	3
This study (HEK293T)	3min	This study (HEK293T) 3min	Q13625_S569	0.1232479304785094	15.72617129529635	0.7565527172666128	0.4609346818099131	0.9110738215047416	S	Q13625	TP53BP2	S569	TP53BP2_S569	3
This study (HEK293T)	3min	This study (HEK293T) 3min	O43399_S21	0.4867224113879125	17.696694022800404	0.7565481178631112	0.4609373573723057	0.9110738215047416	S	O43399	TPD52L2	S21	TPD52L2_S21	3
This study (HEK293T)	3min	This study (HEK293T) 3min	Q03060_S271	0.2560676804810349	15.502209257196938	0.7565479049091636	0.4609374812519868	0.9110738215047416	S	Q03060	CREM	S271	CREM_S271	3
This study (HEK293T)	3min	This study (HEK293T) 3min	P41214_S361	0.2611207472116525	14.798550698537014	0.7564779200996534	0.4609781939622324	0.9111064230776076	S	P41214	EIF2D	S361	EIF2D_S361	3
This study (HEK293T)	3min	This study (HEK293T) 3min	P61421_S283	-0.1659790026304186	14.803386192597632	-0.7563485452258897	0.4610534618637497	0.9111671005342304	S	P61421	ATP6V0D1	S283	ATP6V0D1_S283	3
This study (HEK293T)	3min	This study (HEK293T) 3min	O75643_S225	-0.1300781728209692	23.24196558180096	-0.7563025702545694	0.4610802110713193	0.9111671005342304	S	O75643	SNRNP200	S225	SNRNP200_S225	3
This study (HEK293T)	3min	This study (HEK293T) 3min	A3KMH1_S1550	-0.124867099823362	17.232740572702966	-0.7562451972901768	0.4611135932116887	0.9111671005342304	S	A3KMH1	VWA8	S1550	VWA8_S1550	3
This study (HEK293T)	3min	This study (HEK293T) 3min	Q14671_T279	0.4497655427887075	16.876947437715735	0.7561560532887612	0.4611654641052567	0.9111671005342304	T	Q14671	PUM1	T279	PUM1_T279	3
This study (HEK293T)	3min	This study (HEK293T) 3min	Q96G23_T346	-0.1621357232892144	15.513475900057388	-0.7561531881588005	0.4611671313196512	0.9111671005342304	T	Q96G23	CERS2	T346	CERS2_T346	3
This study (HEK293T)	3min	This study (HEK293T) 3min	Q14008_S1115	-0.2016800012256894	14.975403773403087	-0.7561462423344283	0.4611711730987888	0.9111671005342304	S	Q14008	CKAP5	S1115	CKAP5_S1115	3
This study (HEK293T)	3min	This study (HEK293T) 3min	Q68D51_T12	0.3291422139992903	17.16897721662652	0.7561055117273547	0.4611948747009875	0.9111671005342304	T	Q68D51	DENND2C	T12	DENND2C_T12	3
This study (HEK293T)	3min	This study (HEK293T) 3min	Q96RS0_S392	-0.2937820970473019	14.83595389435277	-0.7560921396008057	0.4612026562565873	0.9111671005342304	S	Q96RS0	TGS1	S392	TGS1_S392	3
This study (HEK293T)	3min	This study (HEK293T) 3min	P30414_S325	0.2484994227145449	15.16758838861393	0.7560020843057339	0.4612550636601945	0.9111776476596072	S	P30414	NKTR	S325	NKTR_S325	3
This study (HEK293T)	3min	This study (HEK293T) 3min	Q7L311_S244	-0.1722326034253125	12.42005477136814	-0.7559929013357704	0.4612604078674304	0.9111776476596072	S	Q7L311	ARMCX2	S244	ARMCX2_S244	3
This study (HEK293T)	3min	This study (HEK293T) 3min	Q96EZ8_S282	0.2093758903368403	16.99933147360682	0.7558353619753476	0.461352096885058	0.9111776476596072	S	Q96EZ8	MCRS1	S282	MCRS1_S282	3
This study (HEK293T)	3min	This study (HEK293T) 3min	P10515_S358	0.2459203013645954	12.688548044749712	0.7558320775161794	0.4613540085827969	0.9111776476596072	S	P10515	DLAT	S358	DLAT_S358	3
This study (HEK293T)	3min	This study (HEK293T) 3min	Q15723_T423	-0.2040945665411246	12.256910901651512	-0.7558269444968598	0.4613569962325109	0.9111776476596072	T	Q15723	ELF2	T423	ELF2_T423	3
This study (HEK293T)	3min	This study (HEK293T) 3min	Q14669_S163	-0.2672561607667525	13.747136473466682	-0.755796891623829	0.461374488604629	0.9111776476596072	S	Q14669	TRIP12	S163	TRIP12_S163	3
This study (HEK293T)	3min	This study (HEK293T) 3min	P46821_S1208	0.2166766200646712	17.626623748396728	0.7557903834453251	0.4613782767647812	0.9111776476596072	S	P46821	MAP1B	S1208	MAP1B_S1208	3
This study (HEK293T)	3min	This study (HEK293T) 3min	Q96K76_S876	0.3278413353138703	14.942501699499768	0.7556897879132652	0.4614368319857613	0.9111776476596072	S	Q96K76	USP47	S876	USP47_S876	3
This study (HEK293T)	3min	This study (HEK293T) 3min	Q9ULD9_S424	-0.1036077877747594	14.882964169009911	-0.755634537579089	0.4614689943609621	0.9111776476596072	S	Q9ULD9	ZNF608	S424	ZNF608_S424	3
This study (HEK293T)	3min	This study (HEK293T) 3min	Q96T37_S622	0.0909142750073996	15.97928610493884	0.7556251593605998	0.4614744537550582	0.9111776476596072	S	Q96T37	RBM15	S622	RBM15_S622	3
This study (HEK293T)	3min	This study (HEK293T) 3min	P33991_S34	-0.2732104937412494	16.989098820167257	-0.7556164445785128	0.4614795269748863	0.9111776476596072	S	P33991	MCM4	S34	MCM4_S34	3
This study (HEK293T)	3min	This study (HEK293T) 3min	Q6Y2X3_S609	0.2863725292220227	11.284759081204149	0.755583609916775	0.4614986416402487	0.9111776476596072	S	Q6Y2X3	DNAJC14	S609	DNAJC14_S609	3
This study (HEK293T)	3min	This study (HEK293T) 3min	Q92769_S394	0.2429645983098609	21.55874244719985	0.7555046994713153	0.4615445812691646	0.9112205272813422	S	Q92769	HDAC2	S394	HDAC2_S394	3
This study (HEK293T)	3min	This study (HEK293T) 3min	Q6P4F7_S787	-0.0885730340736579	18.19000746861914	-0.755415175029822	0.4615967035000785	0.9112242054212396	S	Q6P4F7	ARHGAP11A	S787	ARHGAP11A_S787	3
This study (HEK293T)	3min	This study (HEK293T) 3min	Q14980_T1952	0.431760019903173	17.390515890980407	0.755380136575999	0.4616171043048994	0.9112242054212396	T	Q14980	NUMA1	T1952	NUMA1_T1952	3
This study (HEK293T)	3min	This study (HEK293T) 3min	Q8NDX5_S263	-0.1020659026972943	17.41108311442955	-0.7553766923541294	0.4616191097001059	0.9112242054212396	S	Q8NDX5	PHC3	S263	PHC3_S263	3
This study (HEK293T)	3min	This study (HEK293T) 3min	Q05209_S719	0.0983804943959008	14.024725487882268	0.7553173566795671	0.4616536586869022	0.9112346572722598	S	Q05209	PTPN12	S719	PTPN12_S719	3
This study (HEK293T)	3min	This study (HEK293T) 3min	Q8IYB3_S560	-0.3132405291198168	19.85439861124244	-0.7552428030816716	0.4616970707673191	0.9112346572722598	S	Q8IYB3	SRRM1	S560	SRRM1_S560	3
This study (HEK293T)	3min	This study (HEK293T) 3min	Q8IYB3_S562	-0.3132405291198168	19.85439861124244	-0.7552428030816716	0.4616970707673191	0.9112346572722598	S	Q8IYB3	SRRM1	S562	SRRM1_S562	3
This study (HEK293T)	3min	This study (HEK293T) 3min	Q8IVF7_T95	0.265355237810553	14.719561128572128	0.755198443647186	0.4617229021722897	0.9112378333711856	T	Q8IVF7	FMNL3	T95	FMNL3_T95	3
This study (HEK293T)	3min	This study (HEK293T) 3min	Q6NUJ5_S186	0.1373020437325749	14.85850833593662	0.7551552113985963	0.4617480780493354	0.9112397154810888	S	Q6NUJ5	PWWP2B	S186	PWWP2B_S186	3
This study (HEK293T)	3min	This study (HEK293T) 3min	O95835_S596	0.2380032826869751	15.665344932547471	0.754985565430161	0.4618468778774585	0.9113868834321228	S	O95835	LATS1	S596	LATS1_S596	3
This study (HEK293T)	3min	This study (HEK293T) 3min	Q9H3T3_T848	0.1990913869017561	14.15037216273162	0.7547501353556242	0.4619840111412047	0.9114909162824334	T	Q9H3T3	SEMA6B	T848	SEMA6B_T848	3
This study (HEK293T)	3min	This study (HEK293T) 3min	Q8N1F8_S470	-0.1218431595747091	16.509156266685235	-0.7546085784405938	0.4620664772384956	0.9114909162824334	S	Q8N1F8	STK11IP	S470	STK11IP_S470	3
This study (HEK293T)	3min	This study (HEK293T) 3min	P98198_S1193	0.1339978431701141	14.284459389059638	0.7545372886165677	0.4621080116182939	0.9114909162824334	S	P98198	ATP8B2	S1193	ATP8B2_S1193	3
This study (HEK293T)	3min	This study (HEK293T) 3min	Q9UQ35_S778	-0.2184633561607398	19.8349339399278	-0.7544820561832114	0.462140192331371	0.9114909162824334	S	Q9UQ35	SRRM2	S778	SRRM2_S778	3
This study (HEK293T)	3min	This study (HEK293T) 3min	Q9P2M7_S174	0.2866852510262809	13.01572222994712	0.7544778821886019	0.4621426243302465	0.9114909162824334	S	Q9P2M7	CGN	S174	CGN_S174	3
This study (HEK293T)	3min	This study (HEK293T) 3min	Q7L7X3_S445	0.2332729373888149	16.37852351610319	0.7544354159960222	0.4621673679174396	0.9114909162824334	S	Q7L7X3	TAOK1	S445	TAOK1_S445	3
This study (HEK293T)	3min	This study (HEK293T) 3min	Q9UQ35_S954	-0.2860152211876645	20.05781624799037	-0.7542213955707514	0.4622920826409472	0.9114909162824334	S	Q9UQ35	SRRM2	S954	SRRM2_S954	3
This study (HEK293T)	3min	This study (HEK293T) 3min	P55036_T250	-0.1139137075726317	15.181235575375096	-0.7542084089727491	0.4622996509020181	0.9114909162824334	T	P55036	PSMD4	T250	PSMD4_T250	3
This study (HEK293T)	3min	This study (HEK293T) 3min	P55036_T251	-0.1139137075726317	15.181235575375096	-0.7542084089727491	0.4622996509020181	0.9114909162824334	T	P55036	PSMD4	T251	PSMD4_T251	3
This study (HEK293T)	3min	This study (HEK293T) 3min	Q9NPC7_S289	-0.0984454459218966	15.786393341619256	-0.7541260488503392	0.4623476500728088	0.9114909162824334	S	Q9NPC7	MYNN	S289	MYNN_S289	3
This study (HEK293T)	3min	This study (HEK293T) 3min	Q9Y6D5_S1511	-0.1821378642993991	15.943036605368835	-0.7540799962954764	0.4623744906645484	0.9114909162824334	S	Q9Y6D5	ARFGEF2	S1511	ARFGEF2_S1511	3
This study (HEK293T)	3min	This study (HEK293T) 3min	Q9Y6D5_S1514	-0.1821378642993991	15.943036605368835	-0.7540799962954764	0.4623744906645484	0.9114909162824334	S	Q9Y6D5	ARFGEF2	S1514	ARFGEF2_S1514	3
This study (HEK293T)	3min	This study (HEK293T) 3min	O43837_S173	-0.1211346170604485	13.017096208195811	-0.7540469379393171	0.4623937584997003	0.9114909162824334	S	O43837	IDH3B	S173	IDH3B_S173	3
This study (HEK293T)	3min	This study (HEK293T) 3min	Q5TZA2_S1460	0.1043724201857543	13.93760270741154	0.7540065682509338	0.4624172883637618	0.9114909162824334	S	Q5TZA2	CROCC	S1460	CROCC_S1460	3
This study (HEK293T)	3min	This study (HEK293T) 3min	Q8TF01_S465	0.1910529182205014	14.103541289118809	0.7539981787110287	0.4624221783807516	0.9114909162824334	S	Q8TF01	PNISR	S465	PNISR_S465	3
This study (HEK293T)	3min	This study (HEK293T) 3min	Q9NW07_T485	-0.1563215388539767	18.16309867710044	-0.753918779874097	0.4624684592100886	0.9114909162824334	T	Q9NW07	ZNF358	T485	ZNF358_T485	3
This study (HEK293T)	3min	This study (HEK293T) 3min	P35659_S4	-0.1605692242800778	13.974385755886232	-0.7538724047894444	0.4624954921241809	0.9114909162824334	S	P35659	DEK	S4	DEK_S4	3
This study (HEK293T)	3min	This study (HEK293T) 3min	P62699_S118	-0.1361314640773265	17.12184698270671	-0.7538299590999864	0.4625202353706442	0.9114909162824334	S	P62699	YPEL5	S118	YPEL5_S118	3
This study (HEK293T)	3min	This study (HEK293T) 3min	P30304_S261	0.1367547632085539	14.543422929488164	0.7537011650432528	0.462595319424406	0.9114909162824334	S	P30304	CDC25A	S261	CDC25A_S261	3
This study (HEK293T)	3min	This study (HEK293T) 3min	Q9P2N5_S566	0.2946386183666973	18.459522633758407	0.7535951345086269	0.4626571384749198	0.9114909162824334	S	Q9P2N5	RBM27	S566	RBM27_S566	3
This study (HEK293T)	3min	This study (HEK293T) 3min	Q6KC79_T713	0.1904232542534565	16.894973786959234	0.7535662503724488	0.4626739796910292	0.9114909162824334	T	Q6KC79	NIPBL	T713	NIPBL_T713	3
This study (HEK293T)	3min	This study (HEK293T) 3min	O60673_S954	-0.1806799046845242	12.533814906971015	-0.7535626662611038	0.4626760694731887	0.9114909162824334	S	O60673	REV3L	S954	REV3L_S954	3
This study (HEK293T)	3min	This study (HEK293T) 3min	P20700_S278	0.1915611451874355	13.227035578900644	0.7535539881523295	0.4626811294284313	0.9114909162824334	S	P20700	LMNB1	S278	LMNB1_S278	3
This study (HEK293T)	3min	This study (HEK293T) 3min	Q9UQ35_S901	-0.3318752408637593	13.256359597872688	-0.7534858347911113	0.4627208688721277	0.9114909162824334	S	Q9UQ35	SRRM2	S901	SRRM2_S901	3
This study (HEK293T)	3min	This study (HEK293T) 3min	Q96P47_S541	-0.1821388773586569	15.749156693808509	-0.7534304111942224	0.4627531872821974	0.9114909162824334	S	Q96P47	AGAP3	S541	AGAP3_S541	3
This study (HEK293T)	3min	This study (HEK293T) 3min	O95684_T169	-0.1992008003272012	15.470000127609612	-0.753365486627663	0.4627910476274951	0.9114909162824334	T	O95684	CEP43	T169	CEP43_T169	3
This study (HEK293T)	3min	This study (HEK293T) 3min	Q8IWS0_S318	-0.0969472365761454	14.415622779863986	-0.7533567190078663	0.4627961605546805	0.9114909162824334	S	Q8IWS0	PHF6	S318	PHF6_S318	3
This study (HEK293T)	3min	This study (HEK293T) 3min	Q9P227_S677	0.159910019631976	14.709608862591809	0.7533496267642117	0.4628002964945172	0.9114909162824334	S	Q9P227	ARHGAP23	S677	ARHGAP23_S677	3
This study (HEK293T)	3min	This study (HEK293T) 3min	Q15424_S617	0.3501359904984902	17.373988667455418	0.7533489601741815	0.4628006852268668	0.9114909162824334	S	Q15424	SAFB	S617	SAFB_S617	3
This study (HEK293T)	3min	This study (HEK293T) 3min	Q5UIP0_S1952	-0.0973990811412832	18.671511912633694	-0.7533234862693767	0.4628155408811827	0.9114909162824334	S	Q5UIP0	RIF1	S1952	RIF1_S1952	3
This study (HEK293T)	3min	This study (HEK293T) 3min	O95674_S41	-0.2327258793045921	15.736578538807429	-0.7532746376136903	0.4628440288426073	0.9114909162824334	S	O95674	CDS2	S41	CDS2_S41	3
This study (HEK293T)	3min	This study (HEK293T) 3min	O43148_S102	-0.0999737373676517	15.060111309803869	-0.75324846711287	0.4628592916139897	0.9114909162824334	S	O43148	RNMT	S102	RNMT_S102	3
This study (HEK293T)	3min	This study (HEK293T) 3min	Q9P0K7_S419	-0.0927280120869902	15.586118287138362	-0.7532264431316417	0.462872136353278	0.9114909162824334	S	Q9P0K7	RAI14	S419	RAI14_S419	3
This study (HEK293T)	3min	This study (HEK293T) 3min	Q15139_S548	0.1531243016288535	14.599439128529598	0.7532157625153595	0.4628783655389329	0.9114909162824334	S	Q15139	PRKD1	S548	PRKD1_S548	3
This study (HEK293T)	3min	This study (HEK293T) 3min	Q14739_S529	-0.1474857358917152	12.574329744506947	-0.753210435855645	0.4628814721909227	0.9114909162824334	S	Q14739	LBR	S529	LBR_S529	3
This study (HEK293T)	3min	This study (HEK293T) 3min	Q8WVD3_S139	0.1126895752462182	17.120389445665232	0.7530967458946183	0.4629477823045054	0.9114909162824334	S	Q8WVD3	RNF138	S139	RNF138_S139	3
This study (HEK293T)	3min	This study (HEK293T) 3min	Q86UU1_S443	0.1219557389030114	19.79438764194953	0.7530719575532256	0.4629622409761078	0.9114909162824334	S	Q86UU1	PHLDB1	S443	PHLDB1_S443	3
This study (HEK293T)	3min	This study (HEK293T) 3min	Q8N9M5_S218	0.1304024014594667	16.42573467390227	0.7529850574751737	0.4630129306922064	0.9114909162824334	S	Q8N9M5	TMEM102	S218	TMEM102_S218	3
This study (HEK293T)	3min	This study (HEK293T) 3min	Q9Y314_T137	0.0903100415268411	14.431878147914446	0.7529501279843892	0.4630333063865274	0.9114909162824334	T	Q9Y314	NOSIP	T137	NOSIP_T137	3
This study (HEK293T)	3min	This study (HEK293T) 3min	Q96QE3_S306	-0.0982096068591289	20.29732795201373	-0.7529260720366109	0.4630473394517864	0.9114909162824334	S	Q96QE3	ATAD5	S306	ATAD5_S306	3
This study (HEK293T)	3min	This study (HEK293T) 3min	Q5VUA4_S39	-0.1927499141871997	15.042986139497328	-0.7528083454305285	0.4631160191718149	0.9114909162824334	S	Q5VUA4	ZNF318	S39	ZNF318_S39	3
This study (HEK293T)	3min	This study (HEK293T) 3min	P35637_Y239	0.1501041544070567	16.26291742445758	0.7527538547251406	0.4631478102496252	0.9114909162824334	Y	P35637	FUS	Y239	FUS_Y239	3
This study (HEK293T)	3min	This study (HEK293T) 3min	Q9HC35_S176	0.169331784015057	19.02026673808355	0.7527252201305743	0.4631645168399539	0.9114909162824334	S	Q9HC35	EML4	S176	EML4_S176	3
This study (HEK293T)	3min	This study (HEK293T) 3min	Q04323_S132	-0.1428649783387641	14.908250663369426	-0.7527028595841271	0.4631775631520277	0.9114909162824334	S	Q04323	UBXN1	S132	UBXN1_S132	3
This study (HEK293T)	3min	This study (HEK293T) 3min	Q6Q0C0_S76	0.1310778761280779	13.023977493544976	0.7526783309813808	0.4631918746810409	0.9114909162824334	S	Q6Q0C0	TRAF7	S76	TRAF7_S76	3
This study (HEK293T)	3min	This study (HEK293T) 3min	Q9HB71_S3	0.4905234944661067	16.308760737402796	0.7526285432946147	0.4632209247826603	0.9114909162824334	S	Q9HB71	CACYBP	S3	CACYBP_S3	3
This study (HEK293T)	3min	This study (HEK293T) 3min	Q8N108_S369	-0.1572514473660291	16.035584805876606	-0.7524900570442036	0.4633017345734898	0.9114909162824334	S	Q8N108	MIER1	S369	MIER1_S369	3
This study (HEK293T)	3min	This study (HEK293T) 3min	Q9UKV3_S698	0.2454179731970249	16.851677862345614	0.7524854674099957	0.4633044128747493	0.9114909162824334	S	Q9UKV3	ACIN1	S698	ACIN1_S698	3
This study (HEK293T)	3min	This study (HEK293T) 3min	Q9UQR0_S255	-0.2907845387778707	14.87817708088656	-0.7524018973146793	0.4633531822342797	0.9114909162824334	S	Q9UQR0	SCML2	S255	SCML2_S255	3
This study (HEK293T)	3min	This study (HEK293T) 3min	Q9Y266_S281	0.106064535842492	16.47488482843806	0.7523883581954021	0.463361083612916	0.9114909162824334	S	Q9Y266	NUDC	S281	NUDC_S281	3
This study (HEK293T)	3min	This study (HEK293T) 3min	Q15311_S30	-0.2173755470832148	14.344430394042178	-0.7523864707843784	0.4633621851053968	0.9114909162824334	S	Q15311	RALBP1	S30	RALBP1_S30	3
This study (HEK293T)	3min	This study (HEK293T) 3min	Q6NV74_S490	0.2452073065365105	16.0364910969114	0.7523638502228628	0.4633753865830708	0.9114909162824334	S	Q6NV74	CRACDL	S490	CRACDL_S490	3
This study (HEK293T)	3min	This study (HEK293T) 3min	Q9UK53_T318	0.1081684900942896	18.17125817105465	0.7523626663894301	0.463376077480794	0.9114909162824334	T	Q9UK53	ING1	T318	ING1_T318	3
This study (HEK293T)	3min	This study (HEK293T) 3min	Q9NYF8_T257	-0.1727724014757754	19.30155141342117	-0.752342586289002	0.4633877965363019	0.9114909162824334	T	Q9NYF8	BCLAF1	T257	BCLAF1_T257	3
This study (HEK293T)	3min	This study (HEK293T) 3min	Q92785_S231	-0.1829502773412521	11.983487012510231	-0.7522979245724896	0.4634138624534469	0.9114909162824334	S	Q92785	DPF2	S231	DPF2_S231	3
This study (HEK293T)	3min	This study (HEK293T) 3min	Q9BRD0_S385	-0.1748407982692228	14.457762433225456	-0.75229147191737	0.463417628490898	0.9114909162824334	S	Q9BRD0	BUD13	S385	BUD13_S385	3
This study (HEK293T)	3min	This study (HEK293T) 3min	Q9Y4C1_S325	0.1735833652605265	16.978124685076537	0.7522317413153825	0.4634524906421607	0.9114909162824334	S	Q9Y4C1	KDM3A	S325	KDM3A_S325	3
This study (HEK293T)	3min	This study (HEK293T) 3min	Q92667_S592	-0.1118263826664076	16.63627314909685	-0.7522219352670396	0.463458214159382	0.9114909162824334	S	Q92667	AKAP1	S592	AKAP1_S592	3
This study (HEK293T)	3min	This study (HEK293T) 3min	Q8TBZ6_S84	-0.1048092771733735	16.129090629023988	-0.7522022840226532	0.4634696841738387	0.9114909162824334	S	Q8TBZ6	TRMT10A	S84	TRMT10A_S84	3
This study (HEK293T)	3min	This study (HEK293T) 3min	Q01581_S486	-0.1325499276596815	14.16207007295571	-0.7521902628712849	0.4634767007507623	0.9114909162824334	S	Q01581	HMGCS1	S486	HMGCS1_S486	3
This study (HEK293T)	3min	This study (HEK293T) 3min	Q12756_S1417	-0.1428126897170294	14.70840601458455	-0.7521117838692216	0.4635225094423529	0.9114909162824334	S	Q12756	KIF1A	S1417	KIF1A_S1417	3
This study (HEK293T)	3min	This study (HEK293T) 3min	B2RBV5_S18	0.1453260090991541	16.315974925664626	0.7520407364520966	0.4635639826671572	0.9114909162824334	S	B2RBV5	MRFAP1L2	S18	MRFAP1L2_S18	3
This study (HEK293T)	3min	This study (HEK293T) 3min	Q8IY57_S167	-0.1797282392305135	17.02521983652722	-0.7520038901848178	0.4635854922068755	0.9114909162824334	S	Q8IY57	YAF2	S167	YAF2_S167	3
This study (HEK293T)	3min	This study (HEK293T) 3min	Q99624_S54	0.3372935778620949	16.169806946902888	0.7519912782017522	0.4635928547745174	0.9114909162824334	S	Q99624	SLC38A3	S54	SLC38A3_S54	3
This study (HEK293T)	3min	This study (HEK293T) 3min	Q9NYZ3_S461	0.0928775025842725	17.218252764889296	0.7519504438833984	0.4636166933444149	0.9114909162824334	S	Q9NYZ3	GTSE1	S461	GTSE1_S461	3
This study (HEK293T)	3min	This study (HEK293T) 3min	Q5JSL3_T1352	0.0954646772496445	18.09365138597371	0.7518753918128741	0.4636605097766066	0.9114909162824334	T	Q5JSL3	DOCK11	T1352	DOCK11_T1352	3
This study (HEK293T)	3min	This study (HEK293T) 3min	Q5W0Q7_S561	0.2179330403838655	14.731578158804862	0.7518471299527922	0.4636770100982798	0.9114909162824334	S	Q5W0Q7	USPL1	S561	USPL1_S561	3
This study (HEK293T)	3min	This study (HEK293T) 3min	Q9UMZ2_S580	0.1853003064137937	18.019765301123243	0.7518161373192392	0.4636951051609708	0.9114909162824334	S	Q9UMZ2	SYNRG	S580	SYNRG_S580	3
This study (HEK293T)	3min	This study (HEK293T) 3min	Q13206_T197	0.1978391560265375	11.830140548005447	0.751726417937007	0.4637474903044207	0.9114909162824334	T	Q13206	DDX10	T197	DDX10_T197	3
This study (HEK293T)	3min	This study (HEK293T) 3min	O95619_S123	-0.1556230150187225	12.791609236430856	-0.7516918841025831	0.4637676548068578	0.9114909162824334	S	O95619	YEATS4	S123	YEATS4_S123	3
This study (HEK293T)	3min	This study (HEK293T) 3min	Q86U86_S952	0.1018391286339088	14.959082354401367	0.7516560469455096	0.463788580895601	0.9114909162824334	S	Q86U86	PBRM1	S952	PBRM1_S952	3
This study (HEK293T)	3min	This study (HEK293T) 3min	P35240_S10	0.1557828044273925	13.705590773310782	0.7515373172597403	0.463857913858154	0.9114909162824334	S	P35240	NF2	S10	NF2_S10	3
This study (HEK293T)	3min	This study (HEK293T) 3min	P85037_S223	-0.173466807780823	19.849818247664828	-0.7513266297634901	0.4639809618269604	0.9114909162824334	S	P85037	FOXK1	S223	FOXK1_S223	3
This study (HEK293T)	3min	This study (HEK293T) 3min	Q86VP1_T342	-0.2174194816492605	12.325538942536433	-0.751265605444951	0.4640166056424498	0.9114909162824334	T	Q86VP1	TAX1BP1	T342	TAX1BP1_T342	3
This study (HEK293T)	3min	This study (HEK293T) 3min	Q8NI27_S1516	-0.1452552774972133	19.4592286449812	-0.7512515322171919	0.464024825940342	0.9114909162824334	S	Q8NI27	THOC2	S1516	THOC2_S1516	3
This study (HEK293T)	3min	This study (HEK293T) 3min	P11717_S2401	-0.1153001692521726	17.439006632772614	-0.7511678993452454	0.4640736784896095	0.9114909162824334	S	P11717	IGF2R	S2401	IGF2R_S2401	3
This study (HEK293T)	3min	This study (HEK293T) 3min	Q9GZR2_S15	0.2216191911257077	15.872498390128497	0.7511539137934802	0.4640818481911527	0.9114909162824334	S	Q9GZR2	REXO4	S15	REXO4_S15	3
This study (HEK293T)	3min	This study (HEK293T) 3min	Q8TBR7_T250	0.2786189887776462	13.326285429619311	0.7511088808462796	0.4641081549201119	0.9114909162824334	T	Q8TBR7	TLCD3A	T250	TLCD3A_T250	3
This study (HEK293T)	3min	This study (HEK293T) 3min	Q8NFD5_S749	-0.1132478733866477	13.718579908110057	-0.751024378234815	0.4641575209638942	0.9114909162824334	S	Q8NFD5	ARID1B	S749	ARID1B_S749	3
This study (HEK293T)	3min	This study (HEK293T) 3min	P25490_S187	0.1015450900976588	18.33944853051068	0.7509807279345653	0.4641830225333434	0.9114909162824334	S	P25490	YY1	S187	YY1_S187	3
This study (HEK293T)	3min	This study (HEK293T) 3min	O95456_S180	0.151958568339543	13.961191228663884	0.7509524597288727	0.4641995379665692	0.9114909162824334	S	O95456	PSMG1	S180	PSMG1_S180	3
This study (HEK293T)	3min	This study (HEK293T) 3min	P52594_S181	-0.0963858500947019	22.54729150143925	-0.7509152020941069	0.4642213059395939	0.9114909162824334	S	P52594	AGFG1	S181	AGFG1_S181	3
This study (HEK293T)	3min	This study (HEK293T) 3min	Q5VTR2_S41	0.2246996950348929	14.824924960944324	0.7508871738761898	0.464237681988862	0.9114909162824334	S	Q5VTR2	RNF20	S41	RNF20_S41	3
This study (HEK293T)	3min	This study (HEK293T) 3min	Q9UL54_S825	-0.1406645162369315	14.682046689493546	-0.7508660539142401	0.4642500219848562	0.9114909162824334	S	Q9UL54	TAOK2	S825	TAOK2_S825	3
This study (HEK293T)	3min	This study (HEK293T) 3min	Q7KZI7_T560	0.1332697585987325	14.724972446216528	0.7508461222543162	0.4642616678628312	0.9114909162824334	T	Q7KZI7	MARK2	T560	MARK2_T560	3
This study (HEK293T)	3min	This study (HEK293T) 3min	O75376_S1980	-0.1071429672259647	15.685851077966902	-0.7506993620848447	0.4643474239394242	0.9114909162824334	S	O75376	NCOR1	S1980	NCOR1_S1980	3
This study (HEK293T)	3min	This study (HEK293T) 3min	Q5VUJ6_T634	0.2809497884670122	19.121541102706693	0.7506537472763678	0.464374079927609	0.9114909162824334	T	Q5VUJ6	LRCH2	T634	LRCH2_T634	3
This study (HEK293T)	3min	This study (HEK293T) 3min	Q9Y4F5_S360	-0.1238396789153526	17.28860508323175	-0.7506415838311559	0.4643811880552001	0.9114909162824334	S	Q9Y4F5	CEP170B	S360	CEP170B_S360	3
This study (HEK293T)	3min	This study (HEK293T) 3min	Q6UB99_S834	0.3480265222209731	14.89419898248954	0.7505906922698021	0.4644109290129765	0.9114909162824334	S	Q6UB99	ANKRD11	S834	ANKRD11_S834	3
This study (HEK293T)	3min	This study (HEK293T) 3min	Q9UQ35_S1824	-0.3415514196082263	21.09285716595988	-0.7505268102846878	0.4644482632091781	0.9114909162824334	S	Q9UQ35	SRRM2	S1824	SRRM2_S1824	3
This study (HEK293T)	3min	This study (HEK293T) 3min	Q9BYV9_S159	0.126597234923711	17.073795767829914	0.7505138936644621	0.4644558122219053	0.9114909162824334	S	Q9BYV9	BACH2	S159	BACH2_S159	3
This study (HEK293T)	3min	This study (HEK293T) 3min	Q14449_S372	0.1766950749577738	13.573391176956957	0.750460958713867	0.4644867504052932	0.9114909162824334	S	Q14449	GRB14	S372	GRB14_S372	3
This study (HEK293T)	3min	This study (HEK293T) 3min	Q99618_S87	0.25825551463587	18.233196695728736	0.7504280437087557	0.464505988435566	0.9114909162824334	S	Q99618	CDCA3	S87	CDCA3_S87	3
This study (HEK293T)	3min	This study (HEK293T) 3min	Q6ZN18_S210	-0.1720625168632743	16.059990668957266	-0.7504179878747194	0.4645118659265442	0.9114909162824334	S	Q6ZN18	AEBP2	S210	AEBP2_S210	3
This study (HEK293T)	3min	This study (HEK293T) 3min	Q7Z6E9_S1179	0.3791153263324816	17.522202768262066	0.7503764625155299	0.4645361373870872	0.9114909162824334	S	Q7Z6E9	RBBP6	S1179	RBBP6_S1179	3
This study (HEK293T)	3min	This study (HEK293T) 3min	Q5T5Y3_S1380	-0.1614034827953361	15.568209325879211	-0.7503587909976441	0.4645464665774663	0.9114909162824334	S	Q5T5Y3	CAMSAP1	S1380	CAMSAP1_S1380	3
This study (HEK293T)	3min	This study (HEK293T) 3min	Q9UQ35_S2407	-0.3538881844395867	19.57024483335304	-0.7503163831599747	0.4645712549844509	0.9114909162824334	S	Q9UQ35	SRRM2	S2407	SRRM2_S2407	3
This study (HEK293T)	3min	This study (HEK293T) 3min	Q9BT25_S56	-0.1162601325235961	15.862652232954847	-0.7502606985591962	0.4646038052118217	0.9114909162824334	S	Q9BT25	HAUS8	S56	HAUS8_S56	3
This study (HEK293T)	3min	This study (HEK293T) 3min	P12270_T1850	0.1829590030652177	15.499572739739568	0.750216513635426	0.4646296343401402	0.9114909162824334	T	P12270	TPR	T1850	TPR_T1850	3
This study (HEK293T)	3min	This study (HEK293T) 3min	P57740_S37	0.1802246543309316	17.32039564803331	0.7501792760008433	0.4646514029832571	0.9114909162824334	S	P57740	NUP107	S37	NUP107_S37	3
This study (HEK293T)	3min	This study (HEK293T) 3min	Q96Q89_S1588	0.1584202992190952	15.492666137209527	0.7501571925561944	0.4646643129767467	0.9114909162824334	S	Q96Q89	KIF20B	S1588	KIF20B_S1588	3
This study (HEK293T)	3min	This study (HEK293T) 3min	Q8IWZ3_S1591	-0.1451553337403908	14.657901098848733	-0.7500946463118056	0.464700878737488	0.9114909162824334	S	Q8IWZ3	ANKHD1	S1591	ANKHD1_S1591	3
This study (HEK293T)	3min	This study (HEK293T) 3min	Q6ZRS2_T2425	0.1045254641648618	20.26636709158172	0.7500733563737728	0.4647133256549363	0.9114909162824334	T	Q6ZRS2	SRCAP	T2425	SRCAP_T2425	3
This study (HEK293T)	3min	This study (HEK293T) 3min	O60296_S420	0.1866558296187115	13.422356458640426	0.7500720645235911	0.4647140809268641	0.9114909162824334	S	O60296	TRAK2	S420	TRAK2_S420	3
This study (HEK293T)	3min	This study (HEK293T) 3min	Q8NCD3_S412	0.6112042941745592	15.641442660004104	0.7500191397417124	0.4647450237080159	0.9114909162824334	S	Q8NCD3	HJURP	S412	HJURP_S412	3
This study (HEK293T)	3min	This study (HEK293T) 3min	Q6PL18_S1233	0.3030374794006043	18.404358368157187	0.749987851990049	0.4647633168675729	0.9114909162824334	S	Q6PL18	ATAD2	S1233	ATAD2_S1233	3
This study (HEK293T)	3min	This study (HEK293T) 3min	Q92551_S125	-0.2223355171534002	17.111350078463644	-0.749956009788477	0.4647819346530378	0.9114909162824334	S	Q92551	IP6K1	S125	IP6K1_S125	3
This study (HEK293T)	3min	This study (HEK293T) 3min	O60447_S776	-0.1079590695985999	14.727169431709465	-0.7498967338989603	0.4648165938316697	0.9114909162824334	S	O60447	EVI5	S776	EVI5_S776	3
This study (HEK293T)	3min	This study (HEK293T) 3min	O60447_S778	-0.1079590695985999	14.727169431709465	-0.7498967338989603	0.4648165938316697	0.9114909162824334	S	O60447	EVI5	S778	EVI5_S778	3
This study (HEK293T)	3min	This study (HEK293T) 3min	Q8TDY2_S237	-0.1272875493207337	17.91422464579503	-0.7498742677963628	0.464829730390238	0.9114909162824334	S	Q8TDY2	RB1CC1	S237	RB1CC1_S237	3
This study (HEK293T)	3min	This study (HEK293T) 3min	O94826_T85	0.2075302752953831	18.405556477329263	0.7498658651757832	0.4648346436959646	0.9114909162824334	T	O94826	TOMM70	T85	TOMM70_T85	3
This study (HEK293T)	3min	This study (HEK293T) 3min	Q6ZVM7_S394	0.2165818255814002	16.394854791976528	0.7498417396857853	0.4648487508894298	0.9114909162824334	S	Q6ZVM7	TOM1L2	S394	TOM1L2_S394	3
This study (HEK293T)	3min	This study (HEK293T) 3min	Q5VWQ0_S547	0.1574554248840804	16.568646629293006	0.7497266508068818	0.4649160518306883	0.9114909162824334	S	Q5VWQ0	RSBN1	S547	RSBN1_S547	3
This study (HEK293T)	3min	This study (HEK293T) 3min	Q8WW38_S400	0.1788285964320906	16.34863203199984	0.749637102785085	0.4649684212815422	0.9114909162824334	S	Q8WW38	ZFPM2	S400	ZFPM2_S400	3
This study (HEK293T)	3min	This study (HEK293T) 3min	P55196_S391	0.4010019077828666	14.441029636570049	0.7495864030903814	0.4649980730660344	0.9114909162824334	S	P55196	AFDN	S391	AFDN_S391	3
This study (HEK293T)	3min	This study (HEK293T) 3min	O60307_S747	0.1853807244594776	12.72647674512527	0.7495353214790933	0.4650279493864352	0.9114909162824334	S	O60307	MAST3	S747	MAST3_S747	3
This study (HEK293T)	3min	This study (HEK293T) 3min	P17302_S255	-0.1614057480839577	13.499667333566515	-0.7495332076384011	0.465029185742815	0.9114909162824334	S	P17302	GJA1	S255	GJA1_S255	3
This study (HEK293T)	3min	This study (HEK293T) 3min	Q9GZN2_T159	0.2363815548337413	15.828586613874672	0.7494923765444925	0.4650530676837721	0.9114909162824334	T	Q9GZN2	TGIF2	T159	TGIF2_T159	3
This study (HEK293T)	3min	This study (HEK293T) 3min	Q9H3R0_S392	0.13711398542317	14.039331529289466	0.7494425566511459	0.4650822081545613	0.9114909162824334	S	Q9H3R0	KDM4C	S392	KDM4C_S392	3
This study (HEK293T)	3min	This study (HEK293T) 3min	Q9H9C1_S130	0.1553405206593634	13.89906439473819	0.7494387848727563	0.4650844143749995	0.9114909162824334	S	Q9H9C1	VIPAS39	S130	VIPAS39_S130	3
This study (HEK293T)	3min	This study (HEK293T) 3min	Q6UB99_S752	0.2299751719145675	14.015155439625094	0.7494113393604538	0.4651004682286489	0.9114909162824334	S	Q6UB99	ANKRD11	S752	ANKRD11_S752	3
This study (HEK293T)	3min	This study (HEK293T) 3min	Q86XK2_S143	0.1215151730397927	14.264868183826533	0.7494037738551781	0.4651048936207138	0.9114909162824334	S	Q86XK2	FBXO11	S143	FBXO11_S143	3
This study (HEK293T)	3min	This study (HEK293T) 3min	Q6DN90_S180	0.2778370102893959	15.083612038177616	0.7493976601210904	0.4651084698277063	0.9114909162824334	S	Q6DN90	IQSEC1	S180	IQSEC1_S180	3
This study (HEK293T)	3min	This study (HEK293T) 3min	Q9Y6D6_S1555	0.1799482403033359	13.72731874838316	0.7493531702508068	0.4651344945261964	0.9114909162824334	S	Q9Y6D6	ARFGEF1	S1555	ARFGEF1_S1555	3
This study (HEK293T)	3min	This study (HEK293T) 3min	P11171_S56	0.1070495690822586	13.738225542088662	0.749338250622616	0.4651432220793957	0.9114909162824334	S	P11171	EPB41	S56	EPB41_S56	3
This study (HEK293T)	3min	This study (HEK293T) 3min	Q01167_S170	-0.0867336370381011	17.94325917303864	-0.7493027706372123	0.4651639772528351	0.9114909162824334	S	Q01167	FOXK2	S170	FOXK2_S170	3
This study (HEK293T)	3min	This study (HEK293T) 3min	Q9UMZ2_S752	0.2482281339374452	18.83612589092204	0.7492450616982376	0.4651977371884871	0.9114909162824334	S	Q9UMZ2	SYNRG	S752	SYNRG_S752	3
This study (HEK293T)	3min	This study (HEK293T) 3min	Q8IWE5_S353	-0.1092266803250314	13.608553665204925	-0.7491910158390582	0.4652293555700602	0.9114909162824334	S	Q8IWE5	PLEKHM2	S353	PLEKHM2_S353	3
This study (HEK293T)	3min	This study (HEK293T) 3min	Q9Y2K7_S430	0.126800813332764	14.853286867318698	0.7491775276117372	0.4652372467760755	0.9114909162824334	S	Q9Y2K7	KDM2A	S430	KDM2A_S430	3
This study (HEK293T)	3min	This study (HEK293T) 3min	O14641_S717	0.1793321660484927	17.917727290180014	0.7491736222001399	0.4652395316288708	0.9114909162824334	S	O14641	DVL2	S717	DVL2_S717	3
This study (HEK293T)	3min	This study (HEK293T) 3min	Q2KJY2_S1958	0.1748437203607906	15.762437701436872	0.7489654554487537	0.4653613290914042	0.9114909162824334	S	Q2KJY2	KIF26B	S1958	KIF26B_S1958	3
This study (HEK293T)	3min	This study (HEK293T) 3min	Q9H7N4_S724	-0.2675581302549652	18.61201115382217	-0.7489630554776481	0.465362733417917	0.9114909162824334	S	Q9H7N4	SCAF1	S724	SCAF1_S724	3
This study (HEK293T)	3min	This study (HEK293T) 3min	Q9ULU4_S737	0.2202847788174082	16.79010538473792	0.7489248631494264	0.4653850817441474	0.9114909162824334	S	Q9ULU4	ZMYND8	S737	ZMYND8_S737	3
This study (HEK293T)	3min	This study (HEK293T) 3min	Q9ULU4_S547	0.1667107767435389	19.61420465201781	0.7488843022222786	0.4654088167808566	0.9114909162824334	S	Q9ULU4	ZMYND8	S547	ZMYND8_S547	3
This study (HEK293T)	3min	This study (HEK293T) 3min	Q9Y217_S589	-0.1020537171716782	17.788640115947235	-0.7488676368946573	0.4654185690450155	0.9114909162824334	S	Q9Y217	MTMR6	S589	MTMR6_S589	3
This study (HEK293T)	3min	This study (HEK293T) 3min	Q92734_S148	-0.1476741508474681	18.26743357812758	-0.7488650551898243	0.4654200798256381	0.9114909162824334	S	Q92734	TFG	S148	TFG_S148	3
This study (HEK293T)	3min	This study (HEK293T) 3min	Q92615_S424	0.0946266565727143	14.47329718454194	0.7486514125499997	0.4655451111686556	0.9114909162824334	S	Q92615	LARP4B	S424	LARP4B_S424	3
This study (HEK293T)	3min	This study (HEK293T) 3min	Q53ET0_S393	-0.1768890443669573	13.56650377919206	-0.7486246165053945	0.4655607946270985	0.9114909162824334	S	Q53ET0	CRTC2	S393	CRTC2_S393	3
This study (HEK293T)	3min	This study (HEK293T) 3min	Q6ZU35_S843	0.2213932464563797	12.423648592986885	0.7486181938277642	0.4655645538044988	0.9114909162824334	S	Q6ZU35	CRACD	S843	CRACD_S843	3
This study (HEK293T)	3min	This study (HEK293T) 3min	Q969J2_S44	-0.1228794130961112	19.52638610742969	-0.748608046030695	0.4655704933230046	0.9114909162824334	S	Q969J2	ZKSCAN4	S44	ZKSCAN4_S44	3
This study (HEK293T)	3min	This study (HEK293T) 3min	Q8TDB6_S221	0.1907008981531675	16.534077344726125	0.7485762524180559	0.46558910246516	0.9114909162824334	S	Q8TDB6	DTX3L	S221	DTX3L_S221	3
This study (HEK293T)	3min	This study (HEK293T) 3min	P78559_S1264	0.1364718925420796	14.734529886050684	0.7484901466040768	0.4656395034070528	0.9114909162824334	S	P78559	MAP1A	S1264	MAP1A_S1264	3
This study (HEK293T)	3min	This study (HEK293T) 3min	Q5T4S7_S178	0.344598983087657	17.113651272219858	0.7484563362144508	0.4656592948012228	0.9114909162824334	S	Q5T4S7	UBR4	S178	UBR4_S178	3
This study (HEK293T)	3min	This study (HEK293T) 3min	P54259_S77	-0.1121562573906018	16.839971298565853	-0.748455844017003	0.4656595829198267	0.9114909162824334	S	P54259	ATN1	S77	ATN1_S77	3
This study (HEK293T)	3min	This study (HEK293T) 3min	Q8WWL2_S442	0.1618704340730978	15.572929951653537	0.748393884791039	0.4656958529871738	0.9114909162824334	S	Q8WWL2	SPIRE2	S442	SPIRE2_S442	3
This study (HEK293T)	3min	This study (HEK293T) 3min	O15042_T931	-0.3305674160008287	17.544537921304773	-0.7483576704529935	0.4657170531565812	0.9114909162824334	T	O15042	U2SURP	T931	U2SURP_T931	3
This study (HEK293T)	3min	This study (HEK293T) 3min	O94913_S1520	0.1630050506700335	18.0308588924166	0.7483375903364268	0.4657288084754554	0.9114909162824334	S	O94913	PCF11	S1520	PCF11_S1520	3
This study (HEK293T)	3min	This study (HEK293T) 3min	P22059_S215	0.3837209101774448	14.277097648806247	0.7482910826354788	0.4657560357505709	0.9114909162824334	S	P22059	OSBP	S215	OSBP_S215	3
This study (HEK293T)	3min	This study (HEK293T) 3min	Q9H019_S261	0.3137621232929604	15.090802768494358	0.7482723248961816	0.4657670174791705	0.9114909162824334	S	Q9H019	MTFR1L	S261	MTFR1L_S261	3
This study (HEK293T)	3min	This study (HEK293T) 3min	Q9H694_S679	0.3322473996346353	16.64465103111476	0.7482661553910809	0.4657706294538932	0.9114909162824334	S	Q9H694	BICC1	S679	BICC1_S679	3
This study (HEK293T)	3min	This study (HEK293T) 3min	Q04726_S286	-0.1204287295125539	18.13052078148743	-0.7482516100434119	0.4657791451850338	0.9114909162824334	S	Q04726	TLE3	S286	TLE3_S286	3
This study (HEK293T)	3min	This study (HEK293T) 3min	Q66K74_S759	0.1054195888342981	20.13746896527708	0.7482430891945954	0.4657841338524074	0.9114909162824334	S	Q66K74	MAP1S	S759	MAP1S_S759	3
This study (HEK293T)	3min	This study (HEK293T) 3min	Q16799_S350	-0.0974481012784238	15.972010624207185	-0.7482411705127848	0.4657852571799056	0.9114909162824334	S	Q16799	RTN1	S350	RTN1_S350	3
This study (HEK293T)	3min	This study (HEK293T) 3min	P25788_S250	-0.1668379941456486	23.982310317243805	-0.7481463623528328	0.4658407664230448	0.9114909162824334	S	P25788	PSMA3	S250	PSMA3_S250	3
This study (HEK293T)	3min	This study (HEK293T) 3min	P14735_T545	0.2638824341516681	14.468670285566612	0.7480240563848567	0.4659123813409348	0.9114909162824334	T	P14735	IDE	T545	IDE_T545	3
This study (HEK293T)	3min	This study (HEK293T) 3min	P11171_S560	0.1774236469838293	18.01469213494904	0.747987059161053	0.4659340459865225	0.9114909162824334	S	P11171	EPB41	S560	EPB41_S560	3
This study (HEK293T)	3min	This study (HEK293T) 3min	Q96MG7_S60	-0.1866772632119833	14.629272700052566	-0.7479222226135769	0.4659720141278273	0.9114909162824334	S	Q96MG7	NSMCE3	S60	NSMCE3_S60	3
This study (HEK293T)	3min	This study (HEK293T) 3min	Q969H0_S72	-0.2167735743103236	13.178929993870094	-0.7479122147914253	0.4659778748553728	0.9114909162824334	S	Q969H0	FBXW7	S72	FBXW7_S72	3
This study (HEK293T)	3min	This study (HEK293T) 3min	P35711_S408	-0.1673029610105167	15.393638658649191	-0.7478913943057748	0.4659900677818815	0.9114909162824334	S	P35711	SOX5	S408	SOX5_S408	3
This study (HEK293T)	3min	This study (HEK293T) 3min	Q96JJ7_S415	-0.0988346947865608	16.05980952531713	-0.7478127184396027	0.4660361438323681	0.9114909162824334	S	Q96JJ7	TMX3	S415	TMX3_S415	3
This study (HEK293T)	3min	This study (HEK293T) 3min	P51003_T644	0.3085653032758699	13.860456431757308	0.7477877254789106	0.4660507813936462	0.9114909162824334	T	P51003	PAPOLA	T644	PAPOLA_T644	3
This study (HEK293T)	3min	This study (HEK293T) 3min	Q9UQ35_S1012	-0.3437740711439652	14.620448741170682	-0.7477797208023401	0.4660554695308967	0.9114909162824334	S	Q9UQ35	SRRM2	S1012	SRRM2_S1012	3
This study (HEK293T)	3min	This study (HEK293T) 3min	O75962_S2440	0.2181581666443079	12.485495594395484	0.7477337630974692	0.4660823863582541	0.9114909162824334	S	O75962	TRIO	S2440	TRIO_S2440	3
This study (HEK293T)	3min	This study (HEK293T) 3min	Q53SF7_S202	0.1826052360595618	14.478032005656877	0.7477003637208037	0.4661019485335326	0.9114909162824334	S	Q53SF7	COBLL1	S202	COBLL1_S202	3
This study (HEK293T)	3min	This study (HEK293T) 3min	P56182_T412	0.2204577090978468	17.765071709592075	0.7476522617439979	0.4661301229748665	0.9114909162824334	T	P56182	RRP1	T412	RRP1_T412	3
This study (HEK293T)	3min	This study (HEK293T) 3min	O95049_S319	-0.135413603552724	14.419235308527528	-0.7475939519029631	0.466164277795396	0.9114909162824334	S	O95049	TJP3	S319	TJP3_S319	3
This study (HEK293T)	3min	This study (HEK293T) 3min	Q13185_S95	-0.12010150706611	22.87486071045847	-0.747459691871183	0.4662429260402453	0.9114909162824334	S	Q13185	CBX3	S95	CBX3_S95	3
This study (HEK293T)	3min	This study (HEK293T) 3min	P09017_T251	0.1221191215031165	13.77721115863616	0.7474248156994932	0.4662633574964842	0.9114909162824334	T	P09017	HOXC4	T251	HOXC4_T251	3
This study (HEK293T)	3min	This study (HEK293T) 3min	P49736_S31	-0.3066253681049105	14.739929862191106	-0.7474008877246875	0.4662773755034046	0.9114909162824334	S	P49736	MCM2	S31	MCM2_S31	3
This study (HEK293T)	3min	This study (HEK293T) 3min	O76039_S306	0.1461343248963196	16.100797133216027	0.747400864567577	0.4662773890699319	0.9114909162824334	S	O76039	CDKL5	S306	CDKL5_S306	3
This study (HEK293T)	3min	This study (HEK293T) 3min	Q04637_T205	-0.1232824129565628	17.825159226973177	-0.7473418063119373	0.4663119889662535	0.9114909162824334	T	Q04637	EIF4G1	T205	EIF4G1_T205	3
This study (HEK293T)	3min	This study (HEK293T) 3min	Q16825_S492	0.2369168498381064	15.227103833534432	0.747246456037557	0.4663678542349255	0.9114909162824334	S	Q16825	PTPN21	S492	PTPN21_S492	3
This study (HEK293T)	3min	This study (HEK293T) 3min	P49815_S1452	0.1356963644258577	15.960498662972194	0.7471938865095418	0.4663986562195816	0.9114909162824334	S	P49815	TSC2	S1452	TSC2_S1452	3
This study (HEK293T)	3min	This study (HEK293T) 3min	Q09161_S680	-0.1173151591698271	18.65920147123622	-0.7471463725718763	0.4664264970600495	0.9114909162824334	S	Q09161	NCBP1	S680	NCBP1_S680	3
This study (HEK293T)	3min	This study (HEK293T) 3min	Q15555_S228	0.2326802680980684	17.942489791496207	0.7471429513975857	0.4664285017398503	0.9114909162824334	S	Q15555	MAPRE2	S228	MAPRE2_S228	3
This study (HEK293T)	3min	This study (HEK293T) 3min	Q9P2N5_T781	0.1768921377578358	14.9318520032651	0.7471316346755852	0.466435132951972	0.9114909162824334	T	Q9P2N5	RBM27	T781	RBM27_T781	3
This study (HEK293T)	3min	This study (HEK293T) 3min	O15067_S807	-0.1027498421462311	12.82724613873712	-0.7470621081165871	0.4664758744031141	0.9114909162824334	S	O15067	PFAS	S807	PFAS_S807	3
This study (HEK293T)	3min	This study (HEK293T) 3min	Q13596_S64	0.1391770838903561	13.302165670940424	0.7470497003251009	0.4664831453991962	0.9114909162824334	S	Q13596	SNX1	S64	SNX1_S64	3
This study (HEK293T)	3min	This study (HEK293T) 3min	Q12888_T593	0.1102627554164463	17.722212629389222	0.7470021525376479	0.466511009160211	0.9114909162824334	T	Q12888	TP53BP1	T593	TP53BP1_T593	3
This study (HEK293T)	3min	This study (HEK293T) 3min	Q969V6_T450	-0.1172842004384158	18.958509136635787	-0.7469270224927352	0.4665550386377615	0.9114909162824334	T	Q969V6	MRTFA	T450	MRTFA_T450	3
This study (HEK293T)	3min	This study (HEK293T) 3min	Q9UQ35_S1258	0.3404644571526951	13.897547268837409	0.7468791993394136	0.4665830664111102	0.9114909162824334	S	Q9UQ35	SRRM2	S1258	SRRM2_S1258	3
This study (HEK293T)	3min	This study (HEK293T) 3min	Q14498_S341	0.1844938897180696	17.582820602818114	0.7468692085980518	0.4665889218269732	0.9114909162824334	S	Q14498	RBM39	S341	RBM39_S341	3
This study (HEK293T)	3min	This study (HEK293T) 3min	Q8NHM5_S910	-0.4185154754788662	14.439150513243783	-0.7467160493178274	0.4666786916873148	0.9114909162824334	S	Q8NHM5	KDM2B	S910	KDM2B_S910	3
This study (HEK293T)	3min	This study (HEK293T) 3min	P46100_S1110	-0.1571823598838726	18.69444127555838	-0.7466707937320869	0.4667052189540308	0.9114909162824334	S	P46100	ATRX	S1110	ATRX_S1110	3
This study (HEK293T)	3min	This study (HEK293T) 3min	Q8IYI6_S32	0.1489049625294036	16.010434177390017	0.7465363495998024	0.4667840309130722	0.9114909162824334	S	Q8IYI6	EXOC8	S32	EXOC8_S32	3
This study (HEK293T)	3min	This study (HEK293T) 3min	Q8TEW0_S837	0.1790087898607417	14.838955405904017	0.7465279279313379	0.4667889680164981	0.9114909162824334	S	Q8TEW0	PARD3	S837	PARD3_S837	3
This study (HEK293T)	3min	This study (HEK293T) 3min	O75400_S830	-0.2327196654032022	14.183517187196616	-0.7464962197982393	0.4668075568204015	0.9114909162824334	S	O75400	PRPF40A	S830	PRPF40A_S830	3
This study (HEK293T)	3min	This study (HEK293T) 3min	Q5T200_T464	0.1913268445395815	14.090158308441234	0.7464556661774793	0.4668313319259186	0.9114909162824334	T	Q5T200	ZC3H13	T464	ZC3H13_T464	3
This study (HEK293T)	3min	This study (HEK293T) 3min	Q8N612_S859	0.4461832143731215	14.924067486891316	0.7463812408554537	0.466874966697088	0.9114909162824334	S	Q8N612	FHIP1B	S859	FHIP1B_S859	3
This study (HEK293T)	3min	This study (HEK293T) 3min	Q8NAP3_S243	-0.2056759240823531	13.6878523892239	-0.7462600879554805	0.4669460026788324	0.9114909162824334	S	Q8NAP3	ZBTB38	S243	ZBTB38_S243	3
This study (HEK293T)	3min	This study (HEK293T) 3min	Q96J84_T549	-0.1495386635254227	14.914706238214066	-0.7462558313875732	0.466948498566507	0.9114909162824334	T	Q96J84	KIRREL1	T549	KIRREL1_T549	3
This study (HEK293T)	3min	This study (HEK293T) 3min	P46821_S2087	0.1875716479772187	14.969473112761312	0.7462427079598007	0.466956193691018	0.9114909162824334	S	P46821	MAP1B	S2087	MAP1B_S2087	3
This study (HEK293T)	3min	This study (HEK293T) 3min	Q7Z6J6_S306	0.3645172485731329	16.217777143806828	0.746093198940311	0.4670438660830651	0.9114909162824334	S	Q7Z6J6	FRMD5	S306	FRMD5_S306	3
This study (HEK293T)	3min	This study (HEK293T) 3min	Q9HCM4_S517	0.3038341586201163	19.16911181493532	0.7460747511566016	0.4670546845978268	0.9114909162824334	S	Q9HCM4	EPB41L5	S517	EPB41L5_S517	3
This study (HEK293T)	3min	This study (HEK293T) 3min	Q8NCN5_S158	0.3824210093098834	15.076781440498351	0.7459873159703605	0.467105962154297	0.9114909162824334	S	Q8NCN5	PDPR	S158	PDPR_S158	3
This study (HEK293T)	3min	This study (HEK293T) 3min	Q9UIM3_S52	0.3285477777285273	16.24370724398257	0.7459688967795869	0.4671167647783071	0.9114909162824334	S	Q9UIM3	FKBPL	S52	FKBPL_S52	3
This study (HEK293T)	3min	This study (HEK293T) 3min	Q14980_S1847	0.1528211026642782	13.711492593407735	0.7459226658401709	0.4671438793158246	0.9114909162824334	S	Q14980	NUMA1	S1847	NUMA1_S1847	3
This study (HEK293T)	3min	This study (HEK293T) 3min	Q9NYQ6_S2960	0.0962870150481407	17.13714175072268	0.7458915040520772	0.4671621563087177	0.9114909162824334	S	Q9NYQ6	CELSR1	S2960	CELSR1_S2960	3
This study (HEK293T)	3min	This study (HEK293T) 3min	Q9NXH9_S625	-0.1442675072657948	18.582094426488805	-0.7458713902816716	0.4671739536570122	0.9114909162824334	S	Q9NXH9	TRMT1	S625	TRMT1_S625	3
This study (HEK293T)	3min	This study (HEK293T) 3min	Q9NVM6_S120	-0.1845080950937756	12.879547247432278	-0.7458392100770694	0.4671928287205888	0.9114909162824334	S	Q9NVM6	DNAJC17	S120	DNAJC17_S120	3
This study (HEK293T)	3min	This study (HEK293T) 3min	Q9BW71_S87	-0.2145486936731444	19.51965948116861	-0.7457903539424703	0.4672214858193956	0.9114909162824334	S	Q9BW71	HIRIP3	S87	HIRIP3_S87	3
This study (HEK293T)	3min	This study (HEK293T) 3min	Q9NYF8_S559	0.2110183196088915	14.452653880706132	0.745756049793245	0.4672416079340397	0.9114909162824334	S	Q9NYF8	BCLAF1	S559	BCLAF1_S559	3
This study (HEK293T)	3min	This study (HEK293T) 3min	O60266_S541	-0.2172753447590558	14.919939577702328	-0.7457429546335059	0.4672492894274019	0.9114909162824334	S	O60266	ADCY3	S541	ADCY3_S541	3
This study (HEK293T)	3min	This study (HEK293T) 3min	Q15596_S697	-0.1571427780967838	11.976239041381827	-0.7457393251199668	0.4672514184784022	0.9114909162824334	S	Q15596	NCOA2	S697	NCOA2_S697	3
This study (HEK293T)	3min	This study (HEK293T) 3min	O14733_S265	-0.179303607177605	12.128790208861568	-0.7457291837258451	0.4672573673911344	0.9114909162824334	S	O14733	MAP2K7	S265	MAP2K7_S265	3
This study (HEK293T)	3min	This study (HEK293T) 3min	Q96Q15_T3569	-0.118114224611773	14.56569509114707	-0.7456968756262408	0.4672763195382403	0.9114909162824334	T	Q96Q15	SMG1	T3569	SMG1_T3569	3
This study (HEK293T)	3min	This study (HEK293T) 3min	P49915_S8	0.1802768047948681	16.88124359590736	0.7456541456958834	0.4673013859220369	0.9114909162824334	S	P49915	GMPS	S8	GMPS_S8	3
This study (HEK293T)	3min	This study (HEK293T) 3min	Q9Y2V2_S41	0.3296571995261033	20.99677406612664	0.7456462394145059	0.467306024022991	0.9114909162824334	S	Q9Y2V2	CARHSP1	S41	CARHSP1_S41	3
This study (HEK293T)	3min	This study (HEK293T) 3min	Q9UQ35_S746	-0.2499904380497142	19.02912976504326	-0.7455812249930093	0.4673441648209036	0.9114909162824334	S	Q9UQ35	SRRM2	S746	SRRM2_S746	3
This study (HEK293T)	3min	This study (HEK293T) 3min	Q12923_S890	0.2603398551184348	14.370642136768089	0.7455741239884656	0.4673483307499483	0.9114909162824334	S	Q12923	PTPN13	S890	PTPN13_S890	3
This study (HEK293T)	3min	This study (HEK293T) 3min	Q14692_S566	0.3155868457289124	13.94730380622883	0.7455419694012863	0.4673671950871828	0.9114909162824334	S	Q14692	BMS1	S566	BMS1_S566	3
This study (HEK293T)	3min	This study (HEK293T) 3min	Q9UMN6_S821	0.2998788612905656	17.74101308803869	0.7455415781726634	0.4673674246146437	0.9114909162824334	S	Q9UMN6	KMT2B	S821	KMT2B_S821	3
This study (HEK293T)	3min	This study (HEK293T) 3min	Q96J84_S645	-0.1657662187059951	11.588175201626685	-0.7455171884074432	0.4673817338285757	0.9114909162824334	S	Q96J84	KIRREL1	S645	KIRREL1_S645	3
This study (HEK293T)	3min	This study (HEK293T) 3min	Q13523_S23	-0.2011444008863598	20.68750432919539	-0.7454745643345004	0.4674067415578458	0.9114909162824334	S	Q13523	PRP4K	S23	PRP4K_S23	3
This study (HEK293T)	3min	This study (HEK293T) 3min	Q9P2E2_T629	0.1871196736701996	14.685582919091862	0.7454652838486253	0.4674121865676621	0.9114909162824334	T	Q9P2E2	KIF17	T629	KIF17_T629	3
This study (HEK293T)	3min	This study (HEK293T) 3min	Q92974_S145	0.158919158300737	13.983410829673318	0.7454647176405959	0.4674125187722423	0.9114909162824334	S	Q92974	ARHGEF2	S145	ARHGEF2_S145	3
This study (HEK293T)	3min	This study (HEK293T) 3min	Q96GP6_S742	0.4082288596347503	16.83878609689838	0.7454356949874074	0.467429547085443	0.9114909162824334	S	Q96GP6	SCARF2	S742	SCARF2_S742	3
This study (HEK293T)	3min	This study (HEK293T) 3min	P82094_T401	0.1756890696443491	17.71899227850802	0.745398988105595	0.467451084469461	0.9114909162824334	T	P82094	TMF1	T401	TMF1_T401	3
This study (HEK293T)	3min	This study (HEK293T) 3min	P55196_S1724	0.1346299196107967	12.875953742272756	0.745378443109651	0.4674631392982749	0.9114909162824334	S	P55196	AFDN	S1724	AFDN_S1724	3
This study (HEK293T)	3min	This study (HEK293T) 3min	Q14118_T790	0.5730755742568228	15.926080643661397	0.7453327408747078	0.4674899558821206	0.9114909162824334	T	Q14118	DAG1	T790	DAG1_T790	3
This study (HEK293T)	3min	This study (HEK293T) 3min	Q6N021_T940	0.2578631427652986	16.3106478160758	0.7453091452639142	0.4675038013861793	0.9114909162824334	T	Q6N021	TET2	T940	TET2_T940	3
This study (HEK293T)	3min	This study (HEK293T) 3min	P46013_T1728	0.2679661190285358	16.76339316829043	0.7452813448247221	0.4675201145334919	0.9114909162824334	T	P46013	MKI67	T1728	MKI67_T1728	3
This study (HEK293T)	3min	This study (HEK293T) 3min	Q92974_S886	0.1237344724938562	12.46473086590283	0.745268930317404	0.4675273994114839	0.9114909162824334	S	Q92974	ARHGEF2	S886	ARHGEF2_S886	3
This study (HEK293T)	3min	This study (HEK293T) 3min	P82675_S386	0.1471605295831235	13.887325711717004	0.7451810999359899	0.4675789405781295	0.9114909162824334	S	P82675	MRPS5	S386	MRPS5_S386	3
This study (HEK293T)	3min	This study (HEK293T) 3min	Q16891_T587	0.4194934032334476	14.888346954710553	0.7451010040434117	0.467625945968587	0.9114909162824334	T	Q16891	IMMT	T587	IMMT_T587	3
This study (HEK293T)	3min	This study (HEK293T) 3min	P40855_T236	-0.1517978472518244	14.387367257699298	-0.7450475311610159	0.4676573288805086	0.9114909162824334	T	P40855	PEX19	T236	PEX19_T236	3
This study (HEK293T)	3min	This study (HEK293T) 3min	Q92783_S156	0.3612585141286644	11.159423374341426	0.7450435140531024	0.4676596865488209	0.9114909162824334	S	Q92783	STAM	S156	STAM_S156	3
This study (HEK293T)	3min	This study (HEK293T) 3min	Q7Z7L9_S172	0.1613052287876009	16.8526204239964	0.7450329799562583	0.4676658691173033	0.9114909162824334	S	Q7Z7L9	ZSCAN2	S172	ZSCAN2_S172	3
This study (HEK293T)	3min	This study (HEK293T) 3min	Q9ULG1_S240	-0.1862076455932957	17.60601084298253	-0.7450215984498884	0.4676725490951288	0.9114909162824334	S	Q9ULG1	INO80	S240	INO80_S240	3
This study (HEK293T)	3min	This study (HEK293T) 3min	O43439_S85	0.079778782386068	16.841142188457827	0.7449473027148072	0.467716155814261	0.9114909162824334	S	O43439	CBFA2T2	S85	CBFA2T2_S85	3
This study (HEK293T)	3min	This study (HEK293T) 3min	O75182_S122	0.3399813266278038	16.571510323401665	0.7449397366891858	0.4677205967138584	0.9114909162824334	S	O75182	SIN3B	S122	SIN3B_S122	3
This study (HEK293T)	3min	This study (HEK293T) 3min	Q96J88_S201	0.1558608146394107	14.474355683451003	0.7449215111806947	0.4677312943319958	0.9114909162824334	S	Q96J88	EPSTI1	S201	EPSTI1_S201	3
This study (HEK293T)	3min	This study (HEK293T) 3min	Q9UQ35_S834	-0.2414420346867949	16.569406744708626	-0.7448173362043635	0.4677924435923198	0.9114909162824334	S	Q9UQ35	SRRM2	S834	SRRM2_S834	3
This study (HEK293T)	3min	This study (HEK293T) 3min	Q9P212_T1100	-0.0914301619128963	14.847044349251568	-0.7448089877983552	0.4677973442015729	0.9114909162824334	T	Q9P212	PLCE1	T1100	PLCE1_T1100	3
This study (HEK293T)	3min	This study (HEK293T) 3min	Q9NXV6_S389	0.1247379898897556	14.752568021262414	0.744776545908487	0.4678163882573035	0.9114909162824334	S	Q9NXV6	CDKN2AIP	S389	CDKN2AIP_S389	3
This study (HEK293T)	3min	This study (HEK293T) 3min	Q96M89_T76	0.2276314773125989	13.84100658705088	0.7447760496375747	0.4678166795821974	0.9114909162824334	T	Q96M89	CCDC138	T76	CCDC138_T76	3
This study (HEK293T)	3min	This study (HEK293T) 3min	Q00536_S65	0.4356787424752291	15.756790507048684	0.7447304101651071	0.467843471701305	0.9114909162824334	S	Q00536	CDK16	S65	CDK16_S65	3
This study (HEK293T)	3min	This study (HEK293T) 3min	P54646_S511	-0.1960027876391841	12.777531553391263	-0.7447111513445351	0.4678547776478952	0.9114909162824334	S	P54646	PRKAA2	S511	PRKAA2_S511	3
This study (HEK293T)	3min	This study (HEK293T) 3min	Q8WYQ5_Y267	-0.283527892784182	12.717022421026565	-0.7446887470001123	0.4678679303932411	0.9114909162824334	Y	Q8WYQ5	DGCR8	Y267	DGCR8_Y267	3
This study (HEK293T)	3min	This study (HEK293T) 3min	Q7Z3T8_S142	0.3632655270140645	16.864743038361613	0.7446198274322563	0.4679083918862207	0.9114909162824334	S	Q7Z3T8	ZFYVE16	S142	ZFYVE16_S142	3
This study (HEK293T)	3min	This study (HEK293T) 3min	Q2TB10_S426	-0.1290599786290442	18.010946182158058	-0.7446139690836542	0.4679118313204067	0.9114909162824334	S	Q2TB10	ZNF800	S426	ZNF800_S426	3
This study (HEK293T)	3min	This study (HEK293T) 3min	O15040_S412	-0.1671740683282578	13.926871491739965	-0.7446128703638883	0.4679124763800721	0.9114909162824334	S	O15040	TECPR2	S412	TECPR2_S412	3
This study (HEK293T)	3min	This study (HEK293T) 3min	Q99590_S344	-0.1312628008121272	15.304938498427468	-0.7445904605243919	0.4679256333415956	0.9114909162824334	S	Q99590	SCAF11	S344	SCAF11_S344	3
This study (HEK293T)	3min	This study (HEK293T) 3min	P34932_S756	-0.1086789192966612	14.62183814732334	-0.7443978784426819	0.4680387088324906	0.9114909162824334	S	P34932	HSPA4	S756	HSPA4_S756	3
This study (HEK293T)	3min	This study (HEK293T) 3min	Q9Y265_S387	0.3276129702832762	14.281140113684469	0.7443330595301557	0.4680767713173595	0.9114909162824334	S	Q9Y265	RUVBL1	S387	RUVBL1_S387	3
This study (HEK293T)	3min	This study (HEK293T) 3min	Q9Y2J2_S867	-0.1144826345470164	14.6571752632594	-0.7442851355338036	0.4681049141082664	0.9114909162824334	S	Q9Y2J2	EPB41L3	S867	EPB41L3_S867	3
This study (HEK293T)	3min	This study (HEK293T) 3min	Q03164_S2385	0.2090746536322338	12.753454476127695	0.7441692248945034	0.4681729855062559	0.9114909162824334	S	Q03164	KMT2A	S2385	KMT2A_S2385	3
This study (HEK293T)	3min	This study (HEK293T) 3min	Q03164_T2383	0.2090746536322338	12.753454476127695	0.7441692248945034	0.4681729855062559	0.9114909162824334	T	Q03164	KMT2A	T2383	KMT2A_T2383	3
This study (HEK293T)	3min	This study (HEK293T) 3min	P85037_S445	-0.1036891600565397	21.034992098701583	-0.7441671770548409	0.4681741882051822	0.9114909162824334	S	P85037	FOXK1	S445	FOXK1_S445	3
This study (HEK293T)	3min	This study (HEK293T) 3min	Q9Y618_S2223	0.3327608237530661	18.418813452618096	0.7441428898241794	0.4681884522714274	0.9114909162824334	S	Q9Y618	NCOR2	S2223	NCOR2_S2223	3
This study (HEK293T)	3min	This study (HEK293T) 3min	Q8N680_S178	0.1691480793129098	13.455997931458032	0.7440995988881622	0.4682138780087644	0.9114909162824334	S	Q8N680	ZBTB2	S178	ZBTB2_S178	3
This study (HEK293T)	3min	This study (HEK293T) 3min	Q4VCS5_S309	0.1522498663169855	20.083353444151683	0.7440758773824466	0.4682278105381712	0.9114909162824334	S	Q4VCS5	AMOT	S309	AMOT_S309	3
This study (HEK293T)	3min	This study (HEK293T) 3min	Q8N3F8_S640	-0.3198286895591806	15.693813810018366	-0.7440481075400912	0.4682441211287659	0.9114909162824334	S	Q8N3F8	MICALL1	S640	MICALL1_S640	3
This study (HEK293T)	3min	This study (HEK293T) 3min	Q8N3F8_S644	-0.3198286895591806	15.693813810018366	-0.7440481075400912	0.4682441211287659	0.9114909162824334	S	Q8N3F8	MICALL1	S644	MICALL1_S644	3
This study (HEK293T)	3min	This study (HEK293T) 3min	Q86XJ1_S570	0.1706306030211095	15.185270432462538	0.7439941602841481	0.4682758079891193	0.9114909162824334	S	Q86XJ1	GAS2L3	S570	GAS2L3_S570	3
This study (HEK293T)	3min	This study (HEK293T) 3min	P41214_S184	-0.1813336381873256	14.66269578039269	-0.7439837328916565	0.4682819328505566	0.9114909162824334	S	P41214	EIF2D	S184	EIF2D_S184	3
This study (HEK293T)	3min	This study (HEK293T) 3min	Q9H2Y7_T1372	-0.0965921861363625	17.60111099946897	-0.743960940283432	0.4682953209858483	0.9114909162824334	T	Q9H2Y7	ZNF106	T1372	ZNF106_T1372	3
This study (HEK293T)	3min	This study (HEK293T) 3min	Q96N19_T356	-0.140957244718173	13.497720819536472	-0.7438765284499632	0.4683449056312347	0.9114909162824334	T	Q96N19	GPR137	T356	GPR137_T356	3
This study (HEK293T)	3min	This study (HEK293T) 3min	Q92890_S247	0.1375984364763063	17.08666314201085	0.7438148495538455	0.4683811386685177	0.9114909162824334	S	Q92890	UFD1	S247	UFD1_S247	3
This study (HEK293T)	3min	This study (HEK293T) 3min	Q9Y5S2_S1690	-0.1372978293782374	16.87834323727396	-0.7437561391144228	0.468415629485223	0.9114909162824334	S	Q9Y5S2	CDC42BPB	S1690	CDC42BPB_S1690	3
This study (HEK293T)	3min	This study (HEK293T) 3min	Q8N556_S283	-0.0864053212122186	18.219718856282565	-0.7437366800360298	0.4684270615163802	0.9114909162824334	S	Q8N556	AFAP1	S283	AFAP1_S283	3
This study (HEK293T)	3min	This study (HEK293T) 3min	Q9Y520_S1249	-0.0748757874125978	19.917488473385266	-0.7437182089297985	0.4684379132803232	0.9114909162824334	S	Q9Y520	PRRC2C	S1249	PRRC2C_S1249	3
This study (HEK293T)	3min	This study (HEK293T) 3min	P20700_S144	0.2851701742746186	13.526813562867172	0.7436689559412613	0.4684668501313268	0.9114909162824334	S	P20700	LMNB1	S144	LMNB1_S144	3
This study (HEK293T)	3min	This study (HEK293T) 3min	Q5W0B1_S553	0.1546191379207719	18.456765097629468	0.7435271044662892	0.4685501960380306	0.9114909162824334	S	Q5W0B1	OBI1	S553	OBI1_S553	3
This study (HEK293T)	3min	This study (HEK293T) 3min	Q15911_S3409	0.1174944121534302	17.75050901865326	0.7435083660677917	0.4685612066018497	0.9114909162824334	S	Q15911	ZFHX3	S3409	ZFHX3_S3409	3
This study (HEK293T)	3min	This study (HEK293T) 3min	O00560_S6	0.5456484228983385	16.820578090359255	0.7434895935314196	0.4685722373830737	0.9114909162824334	S	O00560	SDCBP	S6	SDCBP_S6	3
This study (HEK293T)	3min	This study (HEK293T) 3min	Q5BKZ1_S63	0.0798994811062279	15.045556293598452	0.7434379703940522	0.4686025720618785	0.9114909162824334	S	Q5BKZ1	ZNF326	S63	ZNF326_S63	3
This study (HEK293T)	3min	This study (HEK293T) 3min	O00750_S177	0.2463296391958671	13.753495729407309	0.7434225371667682	0.4686116411347594	0.9114909162824334	S	O00750	PIK3C2B	S177	PIK3C2B_S177	3
This study (HEK293T)	3min	This study (HEK293T) 3min	Q9Y2L6_S926	-0.1380951231123504	13.27795056576419	-0.7433904167818387	0.4686305164744732	0.9114909162824334	S	Q9Y2L6	FRMD4B	S926	FRMD4B_S926	3
This study (HEK293T)	3min	This study (HEK293T) 3min	Q9H7N4_S498	-0.2711186021632237	16.9375415903975	-0.7433661111691202	0.4686447998211591	0.9114909162824334	S	Q9H7N4	SCAF1	S498	SCAF1_S498	3
This study (HEK293T)	3min	This study (HEK293T) 3min	Q9H7N4_S500	-0.2711186021632237	16.9375415903975	-0.7433661111691202	0.4686447998211591	0.9114909162824334	S	Q9H7N4	SCAF1	S500	SCAF1_S500	3
This study (HEK293T)	3min	This study (HEK293T) 3min	Q9NZN8_T246	0.2140482552526599	14.741674126539667	0.7433579093163516	0.4686496197515911	0.9114909162824334	T	Q9NZN8	CNOT2	T246	CNOT2_T246	3
This study (HEK293T)	3min	This study (HEK293T) 3min	Q9HAS0_S18	-0.1449542447910516	17.478866798567594	-0.7433387707839398	0.4686608668882484	0.9114909162824334	S	Q9HAS0	C17orf75	S18	C17orf75_S18	3
This study (HEK293T)	3min	This study (HEK293T) 3min	P48380_S155	0.2318355113217087	14.760711703283508	0.7433319847866124	0.4686648548531581	0.9114909162824334	S	P48380	RFX3	S155	RFX3_S155	3
This study (HEK293T)	3min	This study (HEK293T) 3min	Q7Z401_S1511	0.2058212783438726	17.172305486927904	0.7433144558443655	0.4686751562801946	0.9114909162824334	S	Q7Z401	DENND4A	S1511	DENND4A_S1511	3
This study (HEK293T)	3min	This study (HEK293T) 3min	Q8IX03_S651	0.1214614234671458	15.000019068539851	0.7432489648409961	0.4687136453226835	0.9114909162824334	S	Q8IX03	WWC1	S651	WWC1_S651	3
This study (HEK293T)	3min	This study (HEK293T) 3min	O95067_S398	-0.3415722010036823	14.53853983757716	-0.7432033186714925	0.468740472702034	0.9114909162824334	S	O95067	CCNB2	S398	CCNB2_S398	3
This study (HEK293T)	3min	This study (HEK293T) 3min	Q8N357_T365	0.2179145184070812	19.23072564947332	0.7431206221242971	0.4687890778860979	0.9114909162824334	T	Q8N357	SLC35F6	T365	SLC35F6_T365	3
This study (HEK293T)	3min	This study (HEK293T) 3min	O00161_S20	-0.1637164215417463	16.262373042101178	-0.7430698428676256	0.4688189250938146	0.9114909162824334	S	O00161	SNAP23	S20	SNAP23_S20	3
This study (HEK293T)	3min	This study (HEK293T) 3min	Q07157_S912	0.1598606032497045	12.637684677742294	0.7430229798809103	0.4688464714106117	0.9114909162824334	S	Q07157	TJP1	S912	TJP1_S912	3
This study (HEK293T)	3min	This study (HEK293T) 3min	Q9NYL2_S268	-0.4002074962381456	13.935843813975302	-0.7430160164875014	0.4688505646150716	0.9114909162824334	S	Q9NYL2	MAP3K20	S268	MAP3K20_S268	3
This study (HEK293T)	3min	This study (HEK293T) 3min	Q8WZ64_T1574	0.4869853349389998	14.345167090733415	0.7430126780348839	0.4688525270236463	0.9114909162824334	T	Q8WZ64	ARAP2	T1574	ARAP2_T1574	3
This study (HEK293T)	3min	This study (HEK293T) 3min	Q9BYW2_S477	0.1493438886771159	14.093378836369808	0.742848926471147	0.4689487895819141	0.9114909162824334	S	Q9BYW2	SETD2	S477	SETD2_S477	3
This study (HEK293T)	3min	This study (HEK293T) 3min	Q05209_S332	-0.1745327086127304	16.58620033595916	-0.7428351019602702	0.4689569169734486	0.9114909162824334	S	Q05209	PTPN12	S332	PTPN12_S332	3
This study (HEK293T)	3min	This study (HEK293T) 3min	Q9NYL2_S687	0.2465702844227504	13.777482930791288	0.7427232351358917	0.4690226863266187	0.9114909162824334	S	Q9NYL2	MAP3K20	S687	MAP3K20_S687	3
This study (HEK293T)	3min	This study (HEK293T) 3min	P17706_S304	0.2264515900406607	18.47855723310557	0.7427115030774104	0.4690295842280593	0.9114909162824334	S	P17706	PTPN2	S304	PTPN2_S304	3
This study (HEK293T)	3min	This study (HEK293T) 3min	O95361_S60	-0.1335203785880239	14.482349983071163	-0.7426919279837252	0.4690410936048553	0.9114909162824334	S	O95361	TRIM16	S60	TRIM16_S60	3
This study (HEK293T)	3min	This study (HEK293T) 3min	Q17R98_S518	0.1647298704810431	15.913889141550824	0.742643667555279	0.4690694695532049	0.9114909162824334	S	Q17R98	ZNF827	S518	ZNF827_S518	3
This study (HEK293T)	3min	This study (HEK293T) 3min	Q15695_S475	-0.1232354633389256	17.3497774828368	-0.7426053873967221	0.4690919780915947	0.9114909162824334	S	Q15695	ZRSR2P1	S475	ZRSR2P1_S475	3
This study (HEK293T)	3min	This study (HEK293T) 3min	Q9UQ35_S1581	-0.2342408763402765	19.99337425768498	-0.7425979534729603	0.4690963492772463	0.9114909162824334	S	Q9UQ35	SRRM2	S1581	SRRM2_S1581	3
This study (HEK293T)	3min	This study (HEK293T) 3min	Q16875_T463	-0.1792885083090922	15.167072845900147	-0.742567445357954	0.4691142884667345	0.9114909162824334	T	Q16875	PFKFB3	T463	PFKFB3_T463	3
This study (HEK293T)	3min	This study (HEK293T) 3min	Q8NFD5_S742	0.189466492161106	14.914431392076912	0.7425540814971398	0.4691221467315996	0.9114909162824334	S	Q8NFD5	ARID1B	S742	ARID1B_S742	3
This study (HEK293T)	3min	This study (HEK293T) 3min	Q9H8H2_S793	-0.1318342729523038	14.262289823624672	-0.7425003280388984	0.469153755841067	0.9114909162824334	S	Q9H8H2	DDX31	S793	DDX31_S793	3
This study (HEK293T)	3min	This study (HEK293T) 3min	Q9H1H9_S1460	0.1459526528540955	13.159252146411731	0.7424715691664903	0.4691706677016176	0.9114909162824334	S	Q9H1H9	KIF13A	S1460	KIF13A_S1460	3
This study (HEK293T)	3min	This study (HEK293T) 3min	Q8WW38_S29	0.2633788373160755	14.488583368437697	0.7424391338986737	0.4691897419384846	0.9114909162824334	S	Q8WW38	ZFPM2	S29	ZFPM2_S29	3
This study (HEK293T)	3min	This study (HEK293T) 3min	O95503_S316	0.3648907297341637	15.904337450961997	0.7424038947563482	0.4692104655878448	0.9114909162824334	S	O95503	CBX6	S316	CBX6_S316	3
This study (HEK293T)	3min	This study (HEK293T) 3min	Q15025_S403	0.2871149107188309	16.62333294208999	0.7423836794626719	0.4692223541725498	0.9114909162824334	S	Q15025	TNIP1	S403	TNIP1_S403	3
This study (HEK293T)	3min	This study (HEK293T) 3min	P42695_S517	0.1296048025431133	18.44869760373824	0.7423552091481039	0.4692390978342351	0.9114909162824334	S	P42695	NCAPD3	S517	NCAPD3_S517	3
This study (HEK293T)	3min	This study (HEK293T) 3min	O95218_S267	-0.3734374830629541	16.912812481433402	-0.7422888590274861	0.4692781203813504	0.9114909162824334	S	O95218	ZRANB2	S267	ZRANB2_S267	3
This study (HEK293T)	3min	This study (HEK293T) 3min	Q15695_S389	0.12199235326141	12.623516422791138	0.7422886943922569	0.4692782172108523	0.9114909162824334	S	Q15695	ZRSR2P1	S389	ZRSR2P1_S389	3
This study (HEK293T)	3min	This study (HEK293T) 3min	Q96MU7_S289	-0.3691741551304197	16.601562319097887	-0.7422445098206772	0.4693042046165718	0.9114909162824334	S	Q96MU7	YTHDC1	S289	YTHDC1_S289	3
This study (HEK293T)	3min	This study (HEK293T) 3min	Q86TV6_S681	-0.0988869556063534	15.798393791937826	-0.742207318897992	0.4693260793476613	0.9114909162824334	S	Q86TV6	TTC7B	S681	TTC7B_S681	3
This study (HEK293T)	3min	This study (HEK293T) 3min	Q15758_S493	-0.0895909464143933	16.88054711265584	-0.7421624464754389	0.4693524729634963	0.9114909162824334	S	Q15758	SLC1A5	S493	SLC1A5_S493	3
This study (HEK293T)	3min	This study (HEK293T) 3min	Q7Z401_T1590	-0.1898722216574597	13.768264668556618	-0.7421445215149316	0.4693630165409388	0.9114909162824334	T	Q7Z401	DENND4A	T1590	DENND4A_T1590	3
This study (HEK293T)	3min	This study (HEK293T) 3min	P78527_S3205	0.1326746502625795	17.942588846555214	0.7421392874108109	0.4693660953019745	0.9114909162824334	S	P78527	PRKDC	S3205	PRKDC_S3205	3
This study (HEK293T)	3min	This study (HEK293T) 3min	Q9UPA5_S2813	0.2448294989136847	14.88361932136829	0.7420929965628862	0.4693933246536487	0.9114909162824334	S	Q9UPA5	BSN	S2813	BSN_S2813	3
This study (HEK293T)	3min	This study (HEK293T) 3min	Q8TC07_S186	0.1662305463442663	14.129104649205566	0.7420792381374576	0.4694014178644629	0.9114909162824334	S	Q8TC07	TBC1D15	S186	TBC1D15_S186	3
This study (HEK293T)	3min	This study (HEK293T) 3min	Q8IWI9_S277	-0.1506920301607408	16.310637696437627	-0.7420325407889069	0.4694288875926442	0.9114909162824334	S	Q8IWI9	MGA	S277	MGA_S277	3
This study (HEK293T)	3min	This study (HEK293T) 3min	O60716_T611	0.1327792011863593	17.169572752125777	0.7419601379298499	0.4694714805304488	0.9114909162824334	T	O60716	CTNND1	T611	CTNND1_T611	3
This study (HEK293T)	3min	This study (HEK293T) 3min	Q92805_S33	-0.1286290425263807	14.426623372966056	-0.7419315719596801	0.4694882858816354	0.9114909162824334	S	Q92805	GOLGA1	S33	GOLGA1_S33	3
This study (HEK293T)	3min	This study (HEK293T) 3min	P04920_S132	-0.095069266762632	17.66015134133948	-0.7418844243483462	0.4695160236078102	0.9114909162824334	S	P04920	SLC4A2	S132	SLC4A2_S132	3
This study (HEK293T)	3min	This study (HEK293T) 3min	Q9Y6V0_S1773	-0.1292259450923047	14.01570487841264	-0.7418657803629256	0.4695269924507835	0.9114909162824334	S	Q9Y6V0	PCLO	S1773	PCLO_S1773	3
This study (HEK293T)	3min	This study (HEK293T) 3min	Q9Y6V0_S1774	-0.1292259450923047	14.01570487841264	-0.7418657803629256	0.4695269924507835	0.9114909162824334	S	Q9Y6V0	PCLO	S1774	PCLO_S1774	3
This study (HEK293T)	3min	This study (HEK293T) 3min	O14681_S326	-0.0823741091390424	17.90931719673768	-0.7418513419925232	0.4695354871054046	0.9114909162824334	S	O14681	EI24	S326	EI24_S326	3
This study (HEK293T)	3min	This study (HEK293T) 3min	Q9Y4F3_S327	-0.2275344492020643	11.753642585013928	-0.7418314705875183	0.4695471783785518	0.9114909162824334	S	Q9Y4F3	MARF1	S327	MARF1_S327	3
This study (HEK293T)	3min	This study (HEK293T) 3min	Q99684_S40	-0.0944715464766332	15.749676357501748	-0.7418166016725866	0.4695559265697384	0.9114909162824334	S	Q99684	GFI1	S40	GFI1_S40	3
This study (HEK293T)	3min	This study (HEK293T) 3min	Q6UN15_S579	-0.0903499363334994	14.523907685295706	-0.7417632334384602	0.4695873268213967	0.911504836438829	S	Q6UN15	FIP1L1	S579	FIP1L1_S579	3
This study (HEK293T)	3min	This study (HEK293T) 3min	Q8TE77_S87	0.1066457381219869	16.076184683297022	0.7416070986253505	0.4696791991565583	0.9115775353903272	S	Q8TE77	SSH3	S87	SSH3_S87	3
This study (HEK293T)	3min	This study (HEK293T) 3min	P53985_T466	-0.19059276735317	18.23114232722962	-0.7415794567970375	0.4696954652108768	0.9115775353903272	T	P53985	SLC16A1	T466	SLC16A1_T466	3
This study (HEK293T)	3min	This study (HEK293T) 3min	Q7RTP6_S1674	-0.1327925095188789	16.008491430544595	-0.7414961596331798	0.4697444841654332	0.9115775353903272	S	Q7RTP6	MICAL3	S1674	MICAL3_S1674	3
This study (HEK293T)	3min	This study (HEK293T) 3min	Q9NRU3_S839	0.2512648183850832	12.86058997053515	0.7414388641670999	0.4697782033741148	0.9115775353903272	S	Q9NRU3	CNNM1	S839	CNNM1_S839	3
This study (HEK293T)	3min	This study (HEK293T) 3min	Q8NHM5_S497	-0.1375739986929041	16.412584865713363	-0.7413524003918155	0.4698290913435247	0.9115775353903272	S	Q8NHM5	KDM2B	S497	KDM2B_S497	3
This study (HEK293T)	3min	This study (HEK293T) 3min	Q9H0W5_S261	-0.1265826785256401	18.082759027678872	-0.7413416574367347	0.4698354143086362	0.9115775353903272	S	Q9H0W5	CCDC8	S261	CCDC8_S261	3
This study (HEK293T)	3min	This study (HEK293T) 3min	Q7Z6Z7_S3827	-0.164699867748272	16.10745409976847	-0.741338531531356	0.4698372541278507	0.9115775353903272	S	Q7Z6Z7	HUWE1	S3827	HUWE1_S3827	3
This study (HEK293T)	3min	This study (HEK293T) 3min	Q6WCQ1_S365	0.2116532924934482	18.433783665633488	0.7412580310512824	0.4698846359372242	0.9115775353903272	S	Q6WCQ1	MPRIP	S365	MPRIP_S365	3
This study (HEK293T)	3min	This study (HEK293T) 3min	Q8NDV7_S1270	0.2359804874290461	14.67455176924568	0.7412284473166136	0.4699020493701861	0.9115775353903272	S	Q8NDV7	TNRC6A	S1270	TNRC6A_S1270	3
This study (HEK293T)	3min	This study (HEK293T) 3min	Q13153_S115	0.1408398601807263	14.923486516743472	0.7411657235642098	0.4699389708173779	0.9115775353903272	S	Q13153	PAK1	S115	PAK1_S115	3
This study (HEK293T)	3min	This study (HEK293T) 3min	Q9NYV4_T514	0.428940159983572	16.038419382162044	0.741141597051542	0.4699531730170899	0.9115775353903272	T	Q9NYV4	CDK12	T514	CDK12_T514	3
This study (HEK293T)	3min	This study (HEK293T) 3min	O00522_S22	-0.0929791251080587	20.175300639840863	-0.7411343422441999	0.4699574436490208	0.9115775353903272	S	O00522	KRIT1	S22	KRIT1_S22	3
This study (HEK293T)	3min	This study (HEK293T) 3min	P55327_T220	0.1104523320584327	14.125901501363224	0.741105761844746	0.4699742680839319	0.9115775353903272	T	P55327	TPD52	T220	TPD52_T220	3
This study (HEK293T)	3min	This study (HEK293T) 3min	Q9BY89_S88	0.1100058110066513	15.210601636379025	0.7410978521669135	0.4699789243418406	0.9115775353903272	S	Q9BY89	KIAA1671	S88	KIAA1671_S88	3
This study (HEK293T)	3min	This study (HEK293T) 3min	Q9BVA0_S362	-0.1278490130282712	18.28950701186062	-0.7409407385670005	0.4700714195707152	0.9115775353903272	S	Q9BVA0	KATNB1	S362	KATNB1_S362	3
This study (HEK293T)	3min	This study (HEK293T) 3min	Q16825_S590	0.290512081029167	15.821224232160242	0.7408658147825532	0.4701155322732682	0.9115775353903272	S	Q16825	PTPN21	S590	PTPN21_S590	3
This study (HEK293T)	3min	This study (HEK293T) 3min	Q9Y342_S13	0.1035827312805395	14.36783001686567	0.7408142928441963	0.4701458681870274	0.9115775353903272	S	Q9Y342	PLLP	S13	PLLP_S13	3
This study (HEK293T)	3min	This study (HEK293T) 3min	Q15569_S540	-0.1508326072450678	15.091094769018412	-0.7407107132691445	0.4702068590362215	0.9115775353903272	S	Q15569	TESK1	S540	TESK1_S540	3
This study (HEK293T)	3min	This study (HEK293T) 3min	Q12830_S656	-0.1300508975482444	15.106602515538796	-0.7407002207466273	0.4702130376257153	0.9115775353903272	S	Q12830	BPTF	S656	BPTF_S656	3
This study (HEK293T)	3min	This study (HEK293T) 3min	Q14676_T1403	0.1873592642417385	17.263088685829153	0.7406277713393951	0.4702557012741923	0.9115775353903272	T	Q14676	MDC1	T1403	MDC1_T1403	3
This study (HEK293T)	3min	This study (HEK293T) 3min	Q13136_S232	0.1833597462908152	14.754231146228646	0.7405953020893739	0.4702748223697913	0.9115775353903272	S	Q13136	PPFIA1	S232	PPFIA1_S232	3
This study (HEK293T)	3min	This study (HEK293T) 3min	Q9BXK5_S420	0.1111606064010466	17.668099048009456	0.7405176470849122	0.4703205552110828	0.9115775353903272	S	Q9BXK5	BCL2L13	S420	BCL2L13_S420	3
This study (HEK293T)	3min	This study (HEK293T) 3min	O95218_S294	-0.2907838350661471	16.607618686998833	-0.7404666642551373	0.470350581658613	0.9115775353903272	S	O95218	ZRANB2	S294	ZRANB2_S294	3
This study (HEK293T)	3min	This study (HEK293T) 3min	Q13111_S123	0.2899243271239555	14.07630299579489	0.7404659261209142	0.4703510163929199	0.9115775353903272	S	Q13111	CHAF1A	S123	CHAF1A_S123	3
This study (HEK293T)	3min	This study (HEK293T) 3min	Q8WVC0_S102	-0.129889002266637	12.389472533040882	-0.7404505062810912	0.4703600981756425	0.9115775353903272	S	Q8WVC0	LEO1	S102	LEO1_S102	3
This study (HEK293T)	3min	This study (HEK293T) 3min	A4D1S0_S177	-0.3650154510197758	15.649971799278331	-0.7403171062088426	0.4704386709207339	0.9115775353903272	S	A4D1S0	KLRG2	S177	KLRG2_S177	3
This study (HEK293T)	3min	This study (HEK293T) 3min	A4D1S0_T181	-0.3650154510197758	15.649971799278331	-0.7403171062088426	0.4704386709207339	0.9115775353903272	T	A4D1S0	KLRG2	T181	KLRG2_T181	3
This study (HEK293T)	3min	This study (HEK293T) 3min	Q13107_S642	-0.1306244762600528	13.455362417424343	-0.7403158619420585	0.4704394038324078	0.9115775353903272	S	Q13107	USP4	S642	USP4_S642	3
This study (HEK293T)	3min	This study (HEK293T) 3min	Q02952_S514	-0.2160251206686148	11.809098726506646	-0.7402710543916436	0.4704657973302759	0.9115775353903272	S	Q02952	AKAP12	S514	AKAP12_S514	3
This study (HEK293T)	3min	This study (HEK293T) 3min	Q8IWB9_S204	0.1399561502902031	15.271205947214527	0.740214511320517	0.4704991048200176	0.9115775353903272	S	Q8IWB9	TEX2	S204	TEX2_S204	3
This study (HEK293T)	3min	This study (HEK293T) 3min	Q9NQW6_S661	-0.1481146473559249	16.49911433869551	-0.7400386289954858	0.4706027199418251	0.9115775353903272	S	Q9NQW6	ANLN	S661	ANLN_S661	3
This study (HEK293T)	3min	This study (HEK293T) 3min	Q6ZW31_S645	0.1338998233447803	17.939749623414656	0.7399823680186464	0.470635867122449	0.9115775353903272	S	Q6ZW31	SYDE1	S645	SYDE1_S645	3
This study (HEK293T)	3min	This study (HEK293T) 3min	Q86XT2_S23	0.1190611994331334	14.713337103255494	0.7397890092718955	0.4707497987796368	0.9115775353903272	S	Q86XT2	VPS37D	S23	VPS37D_S23	3
This study (HEK293T)	3min	This study (HEK293T) 3min	P78371_S60	0.2256938606305425	15.853017267395408	0.7397368733134572	0.4707805214195962	0.9115775353903272	S	P78371	CCT2	S60	CCT2_S60	3
This study (HEK293T)	3min	This study (HEK293T) 3min	Q02952_T1116	0.3936671515809351	18.249104132480102	0.739705218698466	0.4707991754230756	0.9115775353903272	T	Q02952	AKAP12	T1116	AKAP12_T1116	3
This study (HEK293T)	3min	This study (HEK293T) 3min	Q8TAQ2_T548	0.1307389611770091	13.57268611495998	0.7396697269539131	0.4708200911740156	0.9115775353903272	T	Q8TAQ2	SMARCC2	T548	SMARCC2_T548	3
This study (HEK293T)	3min	This study (HEK293T) 3min	Q9P2G1_T445	0.1950043556467982	13.61143796807974	0.7396301397556028	0.4708434210961101	0.9115775353903272	T	Q9P2G1	ANKIB1	T445	ANKIB1_T445	3
This study (HEK293T)	3min	This study (HEK293T) 3min	O60343_S782	0.0957777309807141	17.301315765699105	0.7396151603699676	0.470852249080175	0.9115775353903272	S	O60343	TBC1D4	S782	TBC1D4_S782	3
This study (HEK293T)	3min	This study (HEK293T) 3min	Q2TAZ0_S1266	-0.1297608502809346	15.34956789601595	-0.7395928133974327	0.4708654192811478	0.9115775353903272	S	Q2TAZ0	ATG2A	S1266	ATG2A_S1266	3
This study (HEK293T)	3min	This study (HEK293T) 3min	Q8N7H5_S484	-0.3322180179225462	12.6565093787401	-0.739544329599576	0.4708939940050514	0.9115775353903272	S	Q8N7H5	PAF1	S484	PAF1_S484	3
This study (HEK293T)	3min	This study (HEK293T) 3min	Q9BUI4_S204	-0.147226398499118	19.560321884728108	-0.7395054369313564	0.4709169168009256	0.9115775353903272	S	Q9BUI4	POLR3C	S204	POLR3C_S204	3
This study (HEK293T)	3min	This study (HEK293T) 3min	O60238_S120	-0.2390131455643249	17.5587931423302	-0.7394951997488883	0.4709229505661817	0.9115775353903272	S	O60238	BNIP3L	S120	BNIP3L_S120	3
This study (HEK293T)	3min	This study (HEK293T) 3min	Q6ZRS2_S250	0.2092941939047712	16.79574691886691	0.7393928392045082	0.4709832841544717	0.9115775353903272	S	Q6ZRS2	SRCAP	S250	SRCAP_S250	3
This study (HEK293T)	3min	This study (HEK293T) 3min	O75400_S723	0.4822257821198583	15.95404526961526	0.739354107327699	0.471006114811985	0.9115775353903272	S	O75400	PRPF40A	S723	PRPF40A_S723	3
This study (HEK293T)	3min	This study (HEK293T) 3min	P21359_S2802	-0.1621305432213979	12.265723399243836	-0.7393357211594069	0.4710169528468491	0.9115775353903272	S	P21359	NF1	S2802	NF1_S2802	3
This study (HEK293T)	3min	This study (HEK293T) 3min	Q9UQ35_S250	-0.208669171233943	20.26479162397441	-0.739315626290152	0.4710287982774906	0.9115775353903272	S	Q9UQ35	SRRM2	S250	SRRM2_S250	3
This study (HEK293T)	3min	This study (HEK293T) 3min	Q96SN8_S1238	0.1409325882898855	14.834186919893511	0.7393022183205876	0.4710367020461274	0.9115775353903272	S	Q96SN8	CDK5RAP2	S1238	CDK5RAP2_S1238	3
This study (HEK293T)	3min	This study (HEK293T) 3min	Q9H2G2_S1235	0.1140987395427703	13.53819324684879	0.73929720642366	0.4710396564943069	0.9115775353903272	S	Q9H2G2	SLK	S1235	SLK_S1235	3
This study (HEK293T)	3min	This study (HEK293T) 3min	O14578_S81	0.1392385150671771	13.242409261378045	0.7392844022323943	0.4710472044499927	0.9115775353903272	S	O14578	CIT	S81	CIT_S81	3
This study (HEK293T)	3min	This study (HEK293T) 3min	Q9H116_S613	0.3799760934856699	18.51316847870899	0.739238244070394	0.471074414881878	0.9115775353903272	S	Q9H116	GZF1	S613	GZF1_S613	3
This study (HEK293T)	3min	This study (HEK293T) 3min	Q86VP6_S229	-0.1103776063470505	14.4632723103168	-0.7392358658244556	0.4710758168938056	0.9115775353903272	S	Q86VP6	CAND1	S229	CAND1_S229	3
This study (HEK293T)	3min	This study (HEK293T) 3min	O60927_T109	0.1652533952950747	16.27484562365108	0.739230549557352	0.4710789509227887	0.9115775353903272	T	O60927	PPP1R11	T109	PPP1R11_T109	3
This study (HEK293T)	3min	This study (HEK293T) 3min	Q14566_S762	0.4440129887332702	18.76067625394029	0.7391677868526926	0.4711159515520524	0.9115775353903272	S	Q14566	MCM6	S762	MCM6_S762	3
This study (HEK293T)	3min	This study (HEK293T) 3min	Q9P2E9_T225	0.2492931880172477	17.519347927510356	0.7391199040094728	0.4711441812130804	0.9115775353903272	T	Q9P2E9	RRBP1	T225	RRBP1_T225	3
This study (HEK293T)	3min	This study (HEK293T) 3min	O95405_S668	0.2138863201571865	16.114645327605626	0.7390414448490517	0.4711904395754245	0.9115775353903272	S	O95405	ZFYVE9	S668	ZFYVE9_S668	3
This study (HEK293T)	3min	This study (HEK293T) 3min	Q16629_S163	-0.2689584646584819	17.179252050066722	-0.7390184975925274	0.4712039694606624	0.9115775353903272	S	Q16629	SRSF7	S163	SRSF7_S163	3
This study (HEK293T)	3min	This study (HEK293T) 3min	O43719_S453	0.1485389531858914	22.31252553131403	0.7390019236638873	0.4712137417278508	0.9115775353903272	S	O43719	HTATSF1	S453	HTATSF1_S453	3
This study (HEK293T)	3min	This study (HEK293T) 3min	Q9BXW9_S126	0.1510722632495102	14.495260413618668	0.738877085817585	0.4712873521798312	0.9115775353903272	S	Q9BXW9	FANCD2	S126	FANCD2_S126	3
This study (HEK293T)	3min	This study (HEK293T) 3min	Q9Y597_S653	0.1542044504455653	14.288080069804655	0.7388343889848666	0.4713125299077509	0.9115775353903272	S	Q9Y597	KCTD3	S653	KCTD3_S653	3
This study (HEK293T)	3min	This study (HEK293T) 3min	P29374_S840	-0.1237414731375672	14.193688083528675	-0.7388301174784392	0.4713150488006036	0.9115775353903272	S	P29374	ARID4A	S840	ARID4A_S840	3
This study (HEK293T)	3min	This study (HEK293T) 3min	Q86VP1_S694	-0.1333884055050056	16.447731639502642	-0.7388141323292483	0.4713244752614466	0.9115775353903272	S	Q86VP1	TAX1BP1	S694	TAX1BP1_S694	3
This study (HEK293T)	3min	This study (HEK293T) 3min	Q8ND76_S33	-0.1357056477241123	14.024027843292064	-0.7387965238115541	0.4713348591571541	0.9115775353903272	S	Q8ND76	CCNY	S33	CCNY_S33	3
This study (HEK293T)	3min	This study (HEK293T) 3min	Q6ZU65_S11	0.1222250709811909	14.268032354268897	0.738780186046367	0.4713444938033942	0.9115775353903272	S	Q6ZU65	UBN2	S11	UBN2_S11	3
This study (HEK293T)	3min	This study (HEK293T) 3min	Q5VWN6_S1848	0.2879691426249948	15.207524497660676	0.7387769606155574	0.4713463959066221	0.9115775353903272	S	Q5VWN6	TASOR2	S1848	TASOR2_S1848	3
This study (HEK293T)	3min	This study (HEK293T) 3min	Q676U5_T405	-0.1401553554054899	13.53047165914103	-0.7387229723062361	0.4713782346210862	0.9115775353903272	T	Q676U5	ATG16L1	T405	ATG16L1_T405	3
This study (HEK293T)	3min	This study (HEK293T) 3min	Q96PY6_S285	-0.2383306619539826	13.068224914607963	-0.7386973829742682	0.4713933259637477	0.9115775353903272	S	Q96PY6	NEK1	S285	NEK1_S285	3
This study (HEK293T)	3min	This study (HEK293T) 3min	Q8IWB9_S790	-0.1621759247015006	14.372781574049949	-0.7386815593064353	0.4714026581398384	0.9115775353903272	S	Q8IWB9	TEX2	S790	TEX2_S790	3
This study (HEK293T)	3min	This study (HEK293T) 3min	Q5T1R4_S1050	0.1562006180510202	14.060712717648435	0.7384532434985388	0.4715373223044936	0.9115775353903272	S	Q5T1R4	HIVEP3	S1050	HIVEP3_S1050	3
This study (HEK293T)	3min	This study (HEK293T) 3min	Q5SW79_S1165	-0.1117648418461456	21.23394703559905	-0.738446762592019	0.4715411451835827	0.9115775353903272	S	Q5SW79	CEP170	S1165	CEP170_S1165	3
This study (HEK293T)	3min	This study (HEK293T) 3min	P49454_S773	0.2098366205846034	12.571211243927728	0.7384234527036104	0.471554895095465	0.9115775353903272	S	P49454	CENPF	S773	CENPF_S773	3
This study (HEK293T)	3min	This study (HEK293T) 3min	Q96QG7_S548	0.1197003733620292	18.034191962308554	0.73827093550023	0.4716448671345945	0.9115775353903272	S	Q96QG7	MTMR9	S548	MTMR9_S548	3
This study (HEK293T)	3min	This study (HEK293T) 3min	Q8N3D4_S214	0.2023939023842924	13.782129736602256	0.7382452223270057	0.4716600367234086	0.9115775353903272	S	Q8N3D4	EHBP1L1	S214	EHBP1L1_S214	3
This study (HEK293T)	3min	This study (HEK293T) 3min	Q9HCM7_S937	0.1484233278669116	16.281675001056172	0.7382301056393016	0.4716689550117536	0.9115775353903272	S	Q9HCM7	FBRSL1	S937	FBRSL1_S937	3
This study (HEK293T)	3min	This study (HEK293T) 3min	Q13185_S99	-0.1257296113619617	20.918821555864174	-0.7381701268792913	0.4717043412778561	0.9115775353903272	S	Q13185	CBX3	S99	CBX3_S99	3
This study (HEK293T)	3min	This study (HEK293T) 3min	Q16512_S916	0.1636490360690388	13.211969531312327	0.7380937679795148	0.4717493938308613	0.9115775353903272	S	Q16512	PKN1	S916	PKN1_S916	3
This study (HEK293T)	3min	This study (HEK293T) 3min	Q15032_S973	-0.1775461596140033	16.878706060392453	-0.7380845429944658	0.4717548368458549	0.9115775353903272	S	Q15032	R3HDM1	S973	R3HDM1_S973	3
This study (HEK293T)	3min	This study (HEK293T) 3min	Q9Y2K2_S551	0.1089602866671448	16.118614777323174	0.7380508300788056	0.4717747287911094	0.9115775353903272	S	Q9Y2K2	SIK3	S551	SIK3_S551	3
This study (HEK293T)	3min	This study (HEK293T) 3min	Q99590_S882	-0.2696991326905156	20.086372462516344	-0.7380313184637975	0.4717862416435187	0.9115775353903272	S	Q99590	SCAF11	S882	SCAF11_S882	3
This study (HEK293T)	3min	This study (HEK293T) 3min	Q8WWQ0_S1500	0.1323723712025177	15.583027637964475	0.7380292291210385	0.4717874744728932	0.9115775353903272	S	Q8WWQ0	PHIP	S1500	PHIP_S1500	3
This study (HEK293T)	3min	This study (HEK293T) 3min	Q9H4Z2_S1153	0.4409930632730123	14.35098162151362	0.7380218375834887	0.4717918359101833	0.9115775353903272	S	Q9H4Z2	ZNF335	S1153	ZNF335_S1153	3
This study (HEK293T)	3min	This study (HEK293T) 3min	Q92609_T703	0.2614530987092109	15.770566775541177	0.7380132465227046	0.4717969051667511	0.9115775353903272	T	Q92609	TBC1D5	T703	TBC1D5_T703	3
This study (HEK293T)	3min	This study (HEK293T) 3min	Q9Y2Q0_S25	-0.1666671985890957	16.5777749577682	-0.7378632842913716	0.471885397474402	0.9115775353903272	S	Q9Y2Q0	ATP8A1	S25	ATP8A1_S25	3
This study (HEK293T)	3min	This study (HEK293T) 3min	Q5JSZ5_T1463	0.1164890790609121	16.32409131196844	0.7377984288684873	0.4719236716057189	0.9115775353903272	T	Q5JSZ5	PRRC2B	T1463	PRRC2B_T1463	3
This study (HEK293T)	3min	This study (HEK293T) 3min	P06748_S70	0.2508117038429738	18.30500385759327	0.7377702269405684	0.4719403154325163	0.9115775353903272	S	P06748	NPM1	S70	NPM1_S70	3
This study (HEK293T)	3min	This study (HEK293T) 3min	O75533_S251	-0.2524373341253856	14.663259309853704	-0.7377379320644688	0.4719593752170057	0.9115775353903272	S	O75533	SF3B1	S251	SF3B1_S251	3
This study (HEK293T)	3min	This study (HEK293T) 3min	Q9UKV3_S700	-0.1445376114873546	15.21720950895218	-0.7376128344073706	0.4720332097419804	0.9115775353903272	S	Q9UKV3	ACIN1	S700	ACIN1_S700	3
This study (HEK293T)	3min	This study (HEK293T) 3min	Q96HC4_S360	0.1623088962558565	13.874267646925308	0.7375120129553707	0.4720927211869222	0.9115775353903272	S	Q96HC4	PDLIM5	S360	PDLIM5_S360	3
This study (HEK293T)	3min	This study (HEK293T) 3min	P55210_S16	-0.1542734811566646	17.528932593406637	-0.7374937851434007	0.4721034809252137	0.9115775353903272	S	P55210	CASP7	S16	CASP7_S16	3
This study (HEK293T)	3min	This study (HEK293T) 3min	Q14667_S1846	0.158263610594842	13.830093236148478	0.7374200295305446	0.4721470198202685	0.9115775353903272	S	Q14667	BLTP2	S1846	BLTP2_S1846	3
This study (HEK293T)	3min	This study (HEK293T) 3min	Q9Y2W1_S682	0.450588089440572	23.53749783960305	0.7373130646828323	0.4722101668874177	0.9115775353903272	S	Q9Y2W1	THRAP3	S682	THRAP3_S682	3
This study (HEK293T)	3min	This study (HEK293T) 3min	Q96S94_S338	0.4417575579053192	16.65772189191339	0.7373126599995544	0.4722104058033204	0.9115775353903272	S	Q96S94	CCNL2	S338	CCNL2_S338	3
This study (HEK293T)	3min	This study (HEK293T) 3min	Q9UG63_S129	0.1742327375946484	12.384459016735134	0.7371782665611332	0.472289752723337	0.9115775353903272	S	Q9UG63	ABCF2	S129	ABCF2_S129	3
This study (HEK293T)	3min	This study (HEK293T) 3min	Q9UP95_S51	0.1277544074262699	15.822941978575326	0.7371445818976796	0.4723096416758443	0.9115775353903272	S	Q9UP95	SLC12A4	S51	SLC12A4_S51	3
This study (HEK293T)	3min	This study (HEK293T) 3min	Q8N1F8_S392	-0.2161913635294858	16.89208437225032	-0.7371047199290042	0.472333178646019	0.9115775353903272	S	Q8N1F8	STK11IP	S392	STK11IP_S392	3
This study (HEK293T)	3min	This study (HEK293T) 3min	Q9Y6R1_S233	-0.1292609047114723	14.70215666876794	-0.7370787873052908	0.4723484912520809	0.9115775353903272	S	Q9Y6R1	SLC4A4	S233	SLC4A4_S233	3
This study (HEK293T)	3min	This study (HEK293T) 3min	P51610_S1246	0.21338544345382	17.13688196701797	0.7369967863281315	0.4723969128879289	0.9115775353903272	S	P51610	HCFC1	S1246	HCFC1_S1246	3
This study (HEK293T)	3min	This study (HEK293T) 3min	Q9NY43_S224	-0.1188253143686086	12.964240525870226	-0.7369551088033113	0.4724215246506059	0.9115775353903272	S	Q9NY43	BARHL2	S224	BARHL2_S224	3
This study (HEK293T)	3min	This study (HEK293T) 3min	Q3YEC7_S640	0.1624931100881568	18.56238062696489	0.7368283782245185	0.4724963674378514	0.9115775353903272	S	Q3YEC7	RABL6	S640	RABL6_S640	3
This study (HEK293T)	3min	This study (HEK293T) 3min	Q13425_S110	0.1258313236778718	21.16650697008304	0.7368173065528765	0.4725029063337597	0.9115775353903272	S	Q13425	SNTB2	S110	SNTB2_S110	3
This study (HEK293T)	3min	This study (HEK293T) 3min	Q7Z3G6_S753	0.2692077477669734	14.601220383880426	0.7366339704553011	0.4726111920614694	0.9115775353903272	S	Q7Z3G6	PRICKLE2	S753	PRICKLE2_S753	3
This study (HEK293T)	3min	This study (HEK293T) 3min	Q13813_S2009	-0.1391774532528558	12.885960630587173	-0.7366305496199219	0.4726132126885008	0.9115775353903272	S	Q13813	SPTAN1	S2009	SPTAN1_S2009	3
This study (HEK293T)	3min	This study (HEK293T) 3min	O75533_S488	0.3165113214534223	17.692032823430708	0.736610254142287	0.4726252009764056	0.9115775353903272	S	O75533	SF3B1	S488	SF3B1_S488	3
This study (HEK293T)	3min	This study (HEK293T) 3min	Q4L180_T955	0.2461450009625032	12.359620804889822	0.7366078565967654	0.4726266171891073	0.9115775353903272	T	Q4L180	FILIP1L	T955	FILIP1L_T955	3
This study (HEK293T)	3min	This study (HEK293T) 3min	Q8WYB5_S1581	-0.1251964719429033	15.512914666277348	-0.7365321529632886	0.4726713360986183	0.9115775353903272	S	Q8WYB5	KAT6B	S1581	KAT6B_S1581	3
This study (HEK293T)	3min	This study (HEK293T) 3min	Q9NRR6_S85	0.1774057523355079	14.460899403563683	0.7365125587859346	0.4726829109973886	0.9115775353903272	S	Q9NRR6	INPP5E	S85	INPP5E_S85	3
This study (HEK293T)	3min	This study (HEK293T) 3min	O75694_S15	0.2986935698893393	14.765467548320547	0.736459497553535	0.4727142568046192	0.9115775353903272	S	O75694	NUP155	S15	NUP155_S15	3
This study (HEK293T)	3min	This study (HEK293T) 3min	Q7Z406_S1030	0.2123789583303317	12.967225422994566	0.7363753221569088	0.4727639858227647	0.9115775353903272	S	Q7Z406	MYH14	S1030	MYH14_S1030	3
This study (HEK293T)	3min	This study (HEK293T) 3min	O75665_S762	-0.1505547394256154	15.767787926810998	-0.7363016730465265	0.4728074987391272	0.9115775353903272	S	O75665	OFD1	S762	OFD1_S762	3
This study (HEK293T)	3min	This study (HEK293T) 3min	Q8N7Z5_S622	-0.158582531985763	13.397353580122555	-0.7362239604944157	0.4728534150265393	0.9115775353903272	S	Q8N7Z5	ANKRD31	S622	ANKRD31_S622	3
This study (HEK293T)	3min	This study (HEK293T) 3min	Q2KHR3_S586	-0.0999061095105133	16.579350475297456	-0.7362215733789177	0.4728548254911906	0.9115775353903272	S	Q2KHR3	QSER1	S586	QSER1_S586	3
This study (HEK293T)	3min	This study (HEK293T) 3min	A7KAX9_S1168	0.1864218790023422	13.985841812327056	0.7361742837907584	0.4728827678123175	0.9115775353903272	S	A7KAX9	ARHGAP32	S1168	ARHGAP32_S1168	3
This study (HEK293T)	3min	This study (HEK293T) 3min	Q9UKV8_S831	-0.2583646778205271	13.185819812436447	-0.7361617126999229	0.4728901959468572	0.9115775353903272	S	Q9UKV8	AGO2	S831	AGO2_S831	3
This study (HEK293T)	3min	This study (HEK293T) 3min	Q69YH5_T419	0.3356345244299348	15.721477565022257	0.7361481418725752	0.4728982148953329	0.9115775353903272	T	Q69YH5	CDCA2	T419	CDCA2_T419	3
This study (HEK293T)	3min	This study (HEK293T) 3min	Q6KC79_S255	0.1497643555588901	16.463499128943408	0.7360833957611846	0.4729364742528372	0.9115775353903272	S	Q6KC79	NIPBL	S255	NIPBL_S255	3
This study (HEK293T)	3min	This study (HEK293T) 3min	Q9HAP2_T35	-0.107829319996334	15.639687689134965	-0.7360633275841605	0.4729483331924863	0.9115775353903272	T	Q9HAP2	MLXIP	T35	MLXIP_T35	3
This study (HEK293T)	3min	This study (HEK293T) 3min	Q9UPR0_S86	-0.1963320337859961	13.158246511238616	-0.7360507468867995	0.4729557676283928	0.9115775353903272	S	Q9UPR0	PLCL2	S86	PLCL2_S86	3
This study (HEK293T)	3min	This study (HEK293T) 3min	Q13118_S351	0.2469869591304423	15.097187393923948	0.7360191501257227	0.472974439727337	0.9115775353903272	S	Q13118	KLF10	S351	KLF10_S351	3
This study (HEK293T)	3min	This study (HEK293T) 3min	Q14677_S299	0.2768858913441363	19.42654031974842	0.7359647110437111	0.4730066115391464	0.9115775353903272	S	Q14677	CLINT1	S299	CLINT1_S299	3
This study (HEK293T)	3min	This study (HEK293T) 3min	Q6R327_S1370	-0.1183883542316337	14.73617794458615	-0.7359518207350982	0.4730142295066618	0.9115775353903272	S	Q6R327	RICTOR	S1370	RICTOR_S1370	3
This study (HEK293T)	3min	This study (HEK293T) 3min	Q8TAD8_T57	-0.1938946224786022	14.911038223681125	-0.7359292997336655	0.4730275392390691	0.9115775353903272	T	Q8TAD8	SNIP1	T57	SNIP1_T57	3
This study (HEK293T)	3min	This study (HEK293T) 3min	O75969_S612	-0.129881314285992	19.415154678542606	-0.7358846610549103	0.4730539210135576	0.9115775353903272	S	O75969	AKAP3	S612	AKAP3_S612	3
This study (HEK293T)	3min	This study (HEK293T) 3min	P46937_S138	0.1146586222400607	14.429846694594575	0.735877161005303	0.473058353683383	0.9115775353903272	S	P46937	YAP1	S138	YAP1_S138	3
This study (HEK293T)	3min	This study (HEK293T) 3min	Q3KQU3_S503	-0.0864713532110776	20.510515576986982	-0.735858247151523	0.47306953223712	0.9115775353903272	S	Q3KQU3	MAP7D1	S503	MAP7D1_S503	3
This study (HEK293T)	3min	This study (HEK293T) 3min	Q9H706_S721	-0.1019296616353848	18.062601659721704	-0.7358514723988225	0.4730735363218894	0.9115775353903272	S	Q9H706	GAREM1	S721	GAREM1_S721	3
This study (HEK293T)	3min	This study (HEK293T) 3min	O94901_S48	0.2060657230385381	12.471687674053925	0.7358513704742149	0.4730735965625875	0.9115775353903272	S	O94901	SUN1	S48	SUN1_S48	3
This study (HEK293T)	3min	This study (HEK293T) 3min	Q14004_S209	-0.2291391085382308	17.650653627321528	-0.7357999516348284	0.4731039873316337	0.9115775353903272	S	Q14004	CDK13	S209	CDK13_S209	3
This study (HEK293T)	3min	This study (HEK293T) 3min	O95297_S210	-0.1166550058019844	18.92952807270466	-0.735791502178816	0.4731089814406174	0.9115775353903272	S	O95297	MPZL1	S210	MPZL1_S210	3
This study (HEK293T)	3min	This study (HEK293T) 3min	Q12830_S1245	0.1543510170381488	15.435285541165474	0.7357580552748748	0.4731287507764379	0.9115775353903272	S	Q12830	BPTF	S1245	BPTF_S1245	3
This study (HEK293T)	3min	This study (HEK293T) 3min	Q96DR7_S392	0.1746639319457799	18.382367046060168	0.7357563141665975	0.4731297799004762	0.9115775353903272	S	Q96DR7	ARHGEF26	S392	ARHGEF26_S392	3
This study (HEK293T)	3min	This study (HEK293T) 3min	Q5VSL9_S378	-0.1539014771432221	13.59917014036308	-0.7357541807540124	0.4731310409072869	0.9115775353903272	S	Q5VSL9	STRIP1	S378	STRIP1_S378	3
This study (HEK293T)	3min	This study (HEK293T) 3min	Q9H7E9_S82	0.2339897093788607	15.521372312655762	0.7356745227559743	0.4731781262153983	0.9115775353903272	S	Q9H7E9	C8orf33	S82	C8orf33_S82	3
This study (HEK293T)	3min	This study (HEK293T) 3min	Q13077_S66	0.2882005798379623	15.15769782568384	0.7356169792986625	0.4732121415337755	0.9115775353903272	S	Q13077	TRAF1	S66	TRAF1_S66	3
This study (HEK293T)	3min	This study (HEK293T) 3min	Q99590_S880	-0.2661230343456395	20.106917251504008	-0.735601245386768	0.4732214424846516	0.9115775353903272	S	Q99590	SCAF11	S880	SCAF11_S880	3
This study (HEK293T)	3min	This study (HEK293T) 3min	Q8NAP3_S1021	0.1249997493024572	14.667166714134986	0.7355693386999467	0.4732403041562394	0.9115775353903272	S	Q8NAP3	ZBTB38	S1021	ZBTB38_S1021	3
This study (HEK293T)	3min	This study (HEK293T) 3min	P23588_S459	0.2485529034728593	18.116085899662068	0.7355066081778082	0.4732773886991298	0.9115775353903272	S	P23588	EIF4B	S459	EIF4B_S459	3
This study (HEK293T)	3min	This study (HEK293T) 3min	Q8TBZ3_S434	-0.1219317665042076	16.168878408523444	-0.7354508073837922	0.4733103780592679	0.9115775353903272	S	Q8TBZ3	WDR20	S434	WDR20_S434	3
This study (HEK293T)	3min	This study (HEK293T) 3min	Q9C0E2_S521	0.1502107837892019	18.27062053328841	0.735430080856372	0.4733226319114803	0.9115775353903272	S	Q9C0E2	XPO4	S521	XPO4_S521	3
This study (HEK293T)	3min	This study (HEK293T) 3min	Q8WXD5_S166	0.251152336326367	16.05196975581663	0.7354149792210595	0.4733315603592112	0.9115775353903272	S	Q8WXD5	GEMIN6	S166	GEMIN6_S166	3
This study (HEK293T)	3min	This study (HEK293T) 3min	Q99567_S168	0.4974659390682738	17.923864776339297	0.7353570568079121	0.4733658064206982	0.9115775353903272	S	Q99567	NUP88	S168	NUP88_S168	3
This study (HEK293T)	3min	This study (HEK293T) 3min	Q9HB58_S194	-0.1008348204329756	14.186134332929964	-0.7353532998633737	0.4733680277293428	0.9115775353903272	S	Q9HB58	SP110	S194	SP110_S194	3
This study (HEK293T)	3min	This study (HEK293T) 3min	Q6ZN16_S994	-0.192524165551557	12.518622532263354	-0.7352222594076967	0.4734455098808499	0.9115775353903272	S	Q6ZN16	MAP3K15	S994	MAP3K15_S994	3
This study (HEK293T)	3min	This study (HEK293T) 3min	P78364_S861	0.130496109404099	17.80770181686738	0.7352209607174885	0.473446277814311	0.9115775353903272	S	P78364	PHC1	S861	PHC1_S861	3
This study (HEK293T)	3min	This study (HEK293T) 3min	Q03188_T734	0.2219632074660609	13.573273774476943	0.7352029592677312	0.4734569223979744	0.9115775353903272	T	Q03188	CENPC	T734	CENPC_T734	3
This study (HEK293T)	3min	This study (HEK293T) 3min	Q15257_S90	0.1160398497633892	14.085853326126744	0.7351808337950143	0.4734700057898402	0.9115775353903272	S	Q15257	PTPA	S90	PTPA_S90	3
This study (HEK293T)	3min	This study (HEK293T) 3min	P10809_S453	0.2029601515846941	13.818948614717437	0.7351300730056703	0.4735000228485497	0.9115775353903272	S	P10809	HSPD1	S453	HSPD1_S453	3
This study (HEK293T)	3min	This study (HEK293T) 3min	P07355_S184	-0.1167833911561757	13.49497331478584	-0.7351023141371571	0.4735164383604155	0.9115775353903272	S	P07355	ANXA2	S184	ANXA2_S184	3
This study (HEK293T)	3min	This study (HEK293T) 3min	Q15059_S263	0.1197569907842215	18.506186146159724	0.7350904529954355	0.4735234526820245	0.9115775353903272	S	Q15059	BRD3	S263	BRD3_S263	3
This study (HEK293T)	3min	This study (HEK293T) 3min	P52272_S701	0.2273924566585776	15.928834039395657	0.7350562025201366	0.4735437077338346	0.9115775353903272	S	P52272	HNRNPM	S701	HNRNPM_S701	3
This study (HEK293T)	3min	This study (HEK293T) 3min	P53350_S326	0.1643204045963386	13.881031472797265	0.7350079447209403	0.4735722473299961	0.9115775353903272	S	P53350	PLK1	S326	PLK1_S326	3
This study (HEK293T)	3min	This study (HEK293T) 3min	Q9Y3X0_S376	-0.3146474680923141	15.31808783255453	-0.734999066030158	0.4735774982890234	0.9115775353903272	S	Q9Y3X0	CCDC9	S376	CCDC9_S376	3
This study (HEK293T)	3min	This study (HEK293T) 3min	Q7L211_S323	-0.1201521010998867	14.55032455570715	-0.7349724105723321	0.4735932628428012	0.9115775353903272	S	Q7L211	ABHD13	S323	ABHD13_S323	3
This study (HEK293T)	3min	This study (HEK293T) 3min	P49790_S522	0.1431543880300694	20.023150236357065	0.7349671449982037	0.4735963770428794	0.9115775353903272	S	P49790	NUP153	S522	NUP153_S522	3
This study (HEK293T)	3min	This study (HEK293T) 3min	Q16629_S192	-0.124568790919735	14.589015552120095	-0.7349629710302099	0.4735988456469764	0.9115775353903272	S	Q16629	SRSF7	S192	SRSF7_S192	3
This study (HEK293T)	3min	This study (HEK293T) 3min	Q16629_S194	-0.124568790919735	14.589015552120095	-0.7349629710302099	0.4735988456469764	0.9115775353903272	S	Q16629	SRSF7	S194	SRSF7_S194	3
This study (HEK293T)	3min	This study (HEK293T) 3min	Q16629_S196	-0.124568790919735	14.589015552120095	-0.7349629710302099	0.4735988456469764	0.9115775353903272	S	Q16629	SRSF7	S196	SRSF7_S196	3
This study (HEK293T)	3min	This study (HEK293T) 3min	P49674_S389	-0.1182610503298846	16.278413467280178	-0.7349601309140604	0.4736005253773849	0.9115775353903272	S	P49674	CSNK1E	S389	CSNK1E_S389	3
This study (HEK293T)	3min	This study (HEK293T) 3min	P49321_S321	0.1135255368044667	17.780238413141515	0.7349085684022426	0.4736310216306357	0.9115775353903272	S	P49321	NASP	S321	NASP_S321	3
This study (HEK293T)	3min	This study (HEK293T) 3min	Q9NRF8_S568	-0.1470054796925612	13.326069793821024	-0.7348265197317075	0.4736795511417246	0.9115775353903272	S	Q9NRF8	CTPS2	S568	CTPS2_S568	3
This study (HEK293T)	3min	This study (HEK293T) 3min	Q49A26_S152	-0.1827343669055032	19.839229117676403	-0.7347553830069712	0.4737216289774618	0.9115775353903272	S	Q49A26	GLYR1	S152	GLYR1_S152	3
This study (HEK293T)	3min	This study (HEK293T) 3min	Q8IWI9_S56	0.1206759737957838	15.83019081998321	0.7346985581976478	0.4737552428486272	0.9115775353903272	S	Q8IWI9	MGA	S56	MGA_S56	3
This study (HEK293T)	3min	This study (HEK293T) 3min	Q15056_S24	0.2466962959855507	14.810281762066744	0.734658734896539	0.4737788005912969	0.9115775353903272	S	Q15056	EIF4H	S24	EIF4H_S24	3
This study (HEK293T)	3min	This study (HEK293T) 3min	O15042_S181	0.1369803908605007	14.948793667753364	0.7346361028276388	0.4737921890606462	0.9115775353903272	S	O15042	U2SURP	S181	U2SURP_S181	3
This study (HEK293T)	3min	This study (HEK293T) 3min	Q9NVW2_T349	-0.1051885039573754	16.292308180298118	-0.7345379083688943	0.4738502806813426	0.9115775353903272	T	Q9NVW2	RLIM	T349	RLIM_T349	3
This study (HEK293T)	3min	This study (HEK293T) 3min	Q9UNI6_S232	0.087052731248912	13.8063467512005	0.7345344812271667	0.4738523082485701	0.9115775353903272	S	Q9UNI6	DUSP12	S232	DUSP12_S232	3
This study (HEK293T)	3min	This study (HEK293T) 3min	Q7L014_S106	-0.2651270070632989	18.841041852683578	-0.734504071524119	0.4738702994817735	0.9115775353903272	S	Q7L014	DDX46	S106	DDX46_S106	3
This study (HEK293T)	3min	This study (HEK293T) 3min	P49327_S1237	0.1421181207753026	12.722109297674384	0.7344949855511105	0.4738756750784969	0.9115775353903272	S	P49327	FASN	S1237	FASN_S1237	3
This study (HEK293T)	3min	This study (HEK293T) 3min	Q9P107_S437	-0.0937252256996643	16.710680747343172	-0.7344511644075283	0.4739016018017151	0.9115775353903272	S	Q9P107	GMIP	S437	GMIP_S437	3
This study (HEK293T)	3min	This study (HEK293T) 3min	O60673_S203	-0.1437909761682263	12.964553336545228	-0.7344397066138171	0.4739083809322819	0.9115775353903272	S	O60673	REV3L	S203	REV3L_S203	3
This study (HEK293T)	3min	This study (HEK293T) 3min	O60673_S206	-0.1437909761682263	12.964553336545228	-0.7344397066138171	0.4739083809322819	0.9115775353903272	S	O60673	REV3L	S206	REV3L_S206	3
This study (HEK293T)	3min	This study (HEK293T) 3min	P47712_S435	-0.1228680055102593	18.842842479906302	-0.7343723910876768	0.4739482100949371	0.9115775353903272	S	P47712	PLA2G4A	S435	PLA2G4A_S435	3
This study (HEK293T)	3min	This study (HEK293T) 3min	Q99741_S45	-0.1004576971262629	16.96453175095804	-0.7343648511696821	0.4739526714300053	0.9115775353903272	S	Q99741	CDC6	S45	CDC6_S45	3
This study (HEK293T)	3min	This study (HEK293T) 3min	P67809_S167	-0.2228422555352267	15.126329812557133	-0.7343298145206646	0.473973402788958	0.9115775353903272	S	P67809	YBX1	S167	YBX1_S167	3
This study (HEK293T)	3min	This study (HEK293T) 3min	Q9H6F5_S121	-0.2501783990277424	16.814695098538003	-0.7342720546866452	0.4740075807678534	0.9115775353903272	S	Q9H6F5	CCDC86	S121	CCDC86_S121	3
This study (HEK293T)	3min	This study (HEK293T) 3min	Q8WUF5_S316	0.1570063696004844	13.889262441977	0.7342695027529786	0.4740090908470391	0.9115775353903272	S	Q8WUF5	PPP1R13L	S316	PPP1R13L_S316	3
This study (HEK293T)	3min	This study (HEK293T) 3min	P20749_S41	0.1231325957727911	15.985057523637884	0.7342246760563511	0.4740356170355935	0.9115775353903272	S	P20749	BCL3	S41	BCL3_S41	3
This study (HEK293T)	3min	This study (HEK293T) 3min	O00418_S445	0.1912454873236484	18.113792892038965	0.7341997583392003	0.4740503624782615	0.9115775353903272	S	O00418	EEF2K	S445	EEF2K_S445	3
This study (HEK293T)	3min	This study (HEK293T) 3min	P11021_T534	0.2623526960048679	13.22214250439042	0.7341725507437816	0.4740664633087921	0.9115775353903272	T	P11021	HSPA5	T534	HSPA5_T534	3
This study (HEK293T)	3min	This study (HEK293T) 3min	Q99698_S2105	0.0842740337523011	17.160885447896945	0.7341470701937424	0.4740815424137269	0.9115775353903272	S	Q99698	LYST	S2105	LYST_S2105	3
This study (HEK293T)	3min	This study (HEK293T) 3min	Q86WB0_S321	0.349706219072992	17.426901877952382	0.7341460078187201	0.4740821711217056	0.9115775353903272	S	Q86WB0	ZC3HC1	S321	ZC3HC1_S321	3
This study (HEK293T)	3min	This study (HEK293T) 3min	P20700_S406	-0.1944739780742281	13.854759903070503	-0.7341360151383662	0.4740880847623524	0.9115775353903272	S	P20700	LMNB1	S406	LMNB1_S406	3
This study (HEK293T)	3min	This study (HEK293T) 3min	Q04726_T259	-0.3024966625478313	11.666867514781444	-0.7340742156197028	0.4741246585390255	0.9115775353903272	T	Q04726	TLE3	T259	TLE3_T259	3
This study (HEK293T)	3min	This study (HEK293T) 3min	Q9UID3_S649	0.0932873194756176	14.457337167397638	0.734017773535772	0.4741580632069631	0.9115775353903272	S	Q9UID3	VPS51	S649	VPS51_S649	3
This study (HEK293T)	3min	This study (HEK293T) 3min	Q8WWQ0_S1377	0.1877617565353304	14.607604047972544	0.7339808551956011	0.474179913718302	0.9115775353903272	S	Q8WWQ0	PHIP	S1377	PHIP_S1377	3
This study (HEK293T)	3min	This study (HEK293T) 3min	Q9UDY2_S440	0.1986649764087111	19.27229741891768	0.7336586685081985	0.4743706291970911	0.9115775353903272	S	Q9UDY2	TJP2	S440	TJP2_S440	3
This study (HEK293T)	3min	This study (HEK293T) 3min	O60343_T752	-0.2426435635963386	16.793633830043476	-0.7336116273076637	0.4743984786911225	0.9115775353903272	T	O60343	TBC1D4	T752	TBC1D4_T752	3
This study (HEK293T)	3min	This study (HEK293T) 3min	P51116_T598	-0.3395521725221719	13.819007219451434	-0.7335483262200284	0.4744359559812025	0.9115775353903272	T	P51116	FXR2	T598	FXR2_T598	3
This study (HEK293T)	3min	This study (HEK293T) 3min	Q13233_S21	-0.0822281661575239	17.70683258710297	-0.7335187721495328	0.4744534540266388	0.9115775353903272	S	Q13233	MAP3K1	S21	MAP3K1_S21	3
This study (HEK293T)	3min	This study (HEK293T) 3min	Q08378_S290	-0.1757551073075696	13.374191359101356	-0.7335169001016539	0.4744545624210828	0.9115775353903272	S	Q08378	GOLGA3	S290	GOLGA3_S290	3
This study (HEK293T)	3min	This study (HEK293T) 3min	P16383_T92	-0.390937418396124	11.904236864427656	-0.7334820400672845	0.4744752024937653	0.9115775353903272	T	P16383	GCFC2	T92	GCFC2_T92	3
This study (HEK293T)	3min	This study (HEK293T) 3min	Q9BVS4_S412	0.1145148638808279	16.090965290430674	0.7334741123963634	0.4744798964176343	0.9115775353903272	S	Q9BVS4	RIOK2	S412	RIOK2_S412	3
This study (HEK293T)	3min	This study (HEK293T) 3min	Q5T5P2_S1144	-0.3814843566252222	12.92119172974176	-0.7334711785888036	0.4744816335136795	0.9115775353903272	S	Q5T5P2	KIAA1217	S1144	KIAA1217_S1144	3
This study (HEK293T)	3min	This study (HEK293T) 3min	Q5T5P2_S1150	-0.3814843566252222	12.92119172974176	-0.7334711785888036	0.4744816335136795	0.9115775353903272	S	Q5T5P2	KIAA1217	S1150	KIAA1217_S1150	3
This study (HEK293T)	3min	This study (HEK293T) 3min	Q5T5P2_S1152	-0.3814843566252222	12.92119172974176	-0.7334711785888036	0.4744816335136795	0.9115775353903272	S	Q5T5P2	KIAA1217	S1152	KIAA1217_S1152	3
This study (HEK293T)	3min	This study (HEK293T) 3min	Q8WU20_S172	0.2017676877765026	16.70793306391628	0.7334697043157248	0.474482506426488	0.9115775353903272	S	Q8WU20	FRS2	S172	FRS2_S172	3
This study (HEK293T)	3min	This study (HEK293T) 3min	Q5SNT2_S477	-0.1552713554756657	13.417601990922092	-0.7334018440763985	0.4745226873288999	0.9115775353903272	S	Q5SNT2	TMEM201	S477	TMEM201_S477	3
This study (HEK293T)	3min	This study (HEK293T) 3min	Q5SNT2_S480	-0.1552713554756657	13.417601990922092	-0.7334018440763985	0.4745226873288999	0.9115775353903272	S	Q5SNT2	TMEM201	S480	TMEM201_S480	3
This study (HEK293T)	3min	This study (HEK293T) 3min	P14373_S128	-0.1977704713490489	13.07658037483766	-0.7333751357993983	0.4745385022007105	0.9115775353903272	S	P14373	TRIM27	S128	TRIM27_S128	3
This study (HEK293T)	3min	This study (HEK293T) 3min	Q9HB20_S248	-0.113333937207571	16.123924631492073	-0.733373410867987	0.4745395236017526	0.9115775353903272	S	Q9HB20	PLEKHA3	S248	PLEKHA3_S248	3
This study (HEK293T)	3min	This study (HEK293T) 3min	Q9BZ95_S673	0.0955876048069086	14.352924769083875	0.7333412021522933	0.4745585959178944	0.9115775353903272	S	Q9BZ95	NSD3	S673	NSD3_S673	3
This study (HEK293T)	3min	This study (HEK293T) 3min	Q8IWZ3_S803	0.3253662270824087	13.610493260402173	0.7333340214549791	0.4745628480143444	0.9115775353903272	S	Q8IWZ3	ANKHD1	S803	ANKHD1_S803	3
This study (HEK293T)	3min	This study (HEK293T) 3min	Q9BVG4_S96	0.2197866031580062	13.982706977218626	0.7332780737949415	0.474595978573285	0.9115775353903272	S	Q9BVG4	PBDC1	S96	PBDC1_S96	3
This study (HEK293T)	3min	This study (HEK293T) 3min	Q9P2B4_S549	0.1134238666049469	18.29625540626746	0.7331198757698897	0.4746896663636027	0.9115775353903272	S	Q9P2B4	CTTNBP2NL	S549	CTTNBP2NL_S549	3
This study (HEK293T)	3min	This study (HEK293T) 3min	Q96MT3_S653	-0.1051926186069387	15.951122844654522	-0.7331096442045894	0.4746957260705935	0.9115775353903272	S	Q96MT3	PRICKLE1	S653	PRICKLE1_S653	3
This study (HEK293T)	3min	This study (HEK293T) 3min	Q9Y2K7_S740	-0.1985345572988279	18.97945747635181	-0.7330672679083099	0.4747208241889405	0.9115775353903272	S	Q9Y2K7	KDM2A	S740	KDM2A_S740	3
This study (HEK293T)	3min	This study (HEK293T) 3min	Q86VG3_S193	-0.1280294483285686	15.657329369937797	-0.733042471633937	0.4747355105975864	0.9115775353903272	S	Q86VG3	IFTAP	S193	IFTAP_S193	3
This study (HEK293T)	3min	This study (HEK293T) 3min	Q92522_S27	-0.2050060772116424	15.148483313521895	-0.7330122514864433	0.4747534098449757	0.9115775353903272	S	Q92522	H1-10	S27	H1-10_S27	3
This study (HEK293T)	3min	This study (HEK293T) 3min	P11717_S2409	0.4054916420711905	21.61343552952093	0.7330067624843835	0.4747566609981889	0.9115775353903272	S	P11717	IGF2R	S2409	IGF2R_S2409	3
This study (HEK293T)	3min	This study (HEK293T) 3min	Q8TF72_S1221	-0.1349628825632827	13.251510687693573	-0.7329755763975494	0.4747751328712896	0.9115775353903272	S	Q8TF72	SHROOM3	S1221	SHROOM3_S1221	3
This study (HEK293T)	3min	This study (HEK293T) 3min	P46821_T1270	0.1957569436304709	16.020476782377486	0.7328695735210481	0.4748379228278707	0.9115775353903272	T	P46821	MAP1B	T1270	MAP1B_T1270	3
This study (HEK293T)	3min	This study (HEK293T) 3min	Q6NZY4_S658	0.2725956721114606	16.79747934453797	0.7328570898846442	0.4748453177406665	0.9115775353903272	S	Q6NZY4	ZCCHC8	S658	ZCCHC8_S658	3
This study (HEK293T)	3min	This study (HEK293T) 3min	Q96T58_S270	-0.2533233574704674	13.272615128912856	-0.7328021817764234	0.4748778444005271	0.9115775353903272	S	Q96T58	SPEN	S270	SPEN_S270	3
This study (HEK293T)	3min	This study (HEK293T) 3min	Q14244_T231	-0.1947195138317852	13.52019872852705	-0.7327659635972948	0.4748993001914564	0.9115775353903272	T	Q14244	MAP7	T231	MAP7_T231	3
This study (HEK293T)	3min	This study (HEK293T) 3min	Q9Y4B6_S828	0.2269253944312002	13.025178752346084	0.7327618495657862	0.4749017373968871	0.9115775353903272	S	Q9Y4B6	DCAF1	S828	DCAF1_S828	3
This study (HEK293T)	3min	This study (HEK293T) 3min	Q9P031_T158	0.2357904169662852	14.38171566853238	0.7327309342570153	0.4749200522673136	0.9115775353903272	T	Q9P031	CCDC59	T158	CCDC59_T158	3
This study (HEK293T)	3min	This study (HEK293T) 3min	Q00839_S271	0.4970313580864243	15.13423985248274	0.7327286972412849	0.474921377538424	0.9115775353903272	S	Q00839	HNRNPU	S271	HNRNPU_S271	3
This study (HEK293T)	3min	This study (HEK293T) 3min	Q99590_S862	-0.3757202360452183	14.098851695797428	-0.7327270203339058	0.4749223709870417	0.9115775353903272	S	Q99590	SCAF11	S862	SCAF11_S862	3
This study (HEK293T)	3min	This study (HEK293T) 3min	Q99590_S864	-0.3757202360452183	14.098851695797428	-0.7327270203339058	0.4749223709870417	0.9115775353903272	S	Q99590	SCAF11	S864	SCAF11_S864	3
This study (HEK293T)	3min	This study (HEK293T) 3min	Q99590_S866	-0.3757202360452183	14.098851695797428	-0.7327270203339058	0.4749223709870417	0.9115775353903272	S	Q99590	SCAF11	S866	SCAF11_S866	3
This study (HEK293T)	3min	This study (HEK293T) 3min	Q9NQV8_S375	0.2979650302823593	15.29370719543772	0.7326887218565027	0.474945060459104	0.9115775353903272	S	Q9NQV8	PRDM8	S375	PRDM8_S375	3
This study (HEK293T)	3min	This study (HEK293T) 3min	Q6DN90_S89	0.364079411057375	17.012725825418187	0.7326663872892977	0.4749582926072816	0.9115775353903272	S	Q6DN90	IQSEC1	S89	IQSEC1_S89	3
This study (HEK293T)	3min	This study (HEK293T) 3min	Q6P1L5_S194	0.0818449645875425	17.797598373871452	0.7326299613248518	0.474979873703381	0.9115775353903272	S	Q6P1L5	FAM117B	S194	FAM117B_S194	3
This study (HEK293T)	3min	This study (HEK293T) 3min	O95359_S97	0.1854975651296229	15.59075277848098	0.7325747642406623	0.4750125771543232	0.9115802811767648	S	O95359	TACC2	S97	TACC2_S97	3
This study (HEK293T)	3min	This study (HEK293T) 3min	Q14978_S456	0.2103088236249419	15.042723306977456	0.7325457521409852	0.4750297669375145	0.9115802811767648	S	Q14978	NOLC1	S456	NOLC1_S456	3
This study (HEK293T)	3min	This study (HEK293T) 3min	Q76N32_S186	0.0921179665806928	13.64058633148774	0.7324766630099327	0.4750707040338505	0.9116107947355347	S	Q76N32	CEP68	S186	CEP68_S186	3
This study (HEK293T)	3min	This study (HEK293T) 3min	P42167_S184	-0.1087242253656199	24.31124247210372	-0.7324371256744473	0.4750941318868925	0.9116107947355347	S	P42167	TMPO	S184	TMPO_S184	3
This study (HEK293T)	3min	This study (HEK293T) 3min	P18206_S290	-0.0932182393368137	17.768590499759394	-0.7323154037650977	0.4751662626048738	0.911702697974976	S	P18206	VCL	S290	VCL_S290	3
This study (HEK293T)	3min	This study (HEK293T) 3min	O60716_T310	-0.1919296291097545	20.71107521022436	-0.7322055379387726	0.4752313732566282	0.9117345684157986	T	O60716	CTNND1	T310	CTNND1_T310	3
This study (HEK293T)	3min	This study (HEK293T) 3min	Q70E73_T1172	0.3506803874828623	14.219924426338576	0.7321228135478025	0.4752804024245248	0.9117345684157986	T	Q70E73	RAPH1	T1172	RAPH1_T1172	3
This study (HEK293T)	3min	This study (HEK293T) 3min	Q9Y4B5_T621	0.1033912263364555	14.69116536350763	0.7321160936581318	0.4752843853091681	0.9117345684157986	T	Q9Y4B5	MTCL1	T621	MTCL1_T621	3
This study (HEK293T)	3min	This study (HEK293T) 3min	O60307_S1223	0.2506879847777945	16.578780338213008	0.732075892906072	0.4753082127523824	0.9117345684157986	S	O60307	MAST3	S1223	MAST3_S1223	3
This study (HEK293T)	3min	This study (HEK293T) 3min	Q5T7W0_S120	-0.0879523961517954	14.279092955932374	-0.7320313882016753	0.4753345920392338	0.9117345684157986	S	Q5T7W0	ZNF618	S120	ZNF618_S120	3
This study (HEK293T)	3min	This study (HEK293T) 3min	Q9H3R0_S659	0.4858594806822012	14.034663327285855	0.7319513046788905	0.4753820621985707	0.9117345684157986	S	Q9H3R0	KDM4C	S659	KDM4C_S659	3
This study (HEK293T)	3min	This study (HEK293T) 3min	Q9H3R0_S660	0.4858594806822012	14.034663327285855	0.7319513046788905	0.4753820621985707	0.9117345684157986	S	Q9H3R0	KDM4C	S660	KDM4C_S660	3
This study (HEK293T)	3min	This study (HEK293T) 3min	Q9H3R0_T670	0.4858594806822012	14.034663327285855	0.7319513046788905	0.4753820621985707	0.9117345684157986	T	Q9H3R0	KDM4C	T670	KDM4C_T670	3
This study (HEK293T)	3min	This study (HEK293T) 3min	O95785_S1134	0.2136677701142879	16.82590031794177	0.7319193720287892	0.4754009913355743	0.9117345684157986	S	O95785	WIZ	S1134	WIZ_S1134	3
This study (HEK293T)	3min	This study (HEK293T) 3min	Q13557_S315	-0.2722526004573673	14.34430872095196	-0.7317356054912217	0.4755099338966894	0.9117935409587936	S	Q13557	CAMK2D	S315	CAMK2D_S315	3
This study (HEK293T)	3min	This study (HEK293T) 3min	Q13557_S319	-0.2722526004573673	14.34430872095196	-0.7317356054912217	0.4755099338966894	0.9117935409587936	S	Q13557	CAMK2D	S319	CAMK2D_S319	3
This study (HEK293T)	3min	This study (HEK293T) 3min	P16402_T30	0.1419377477883294	16.32447765203142	0.7317169706798757	0.4755209820391227	0.9117935409587936	T	P16402	H1-3	T30	H1-3_T30	3
This study (HEK293T)	3min	This study (HEK293T) 3min	O60763_S942	0.3027052471729057	21.52838438434672	0.7316678719257822	0.4755500922812098	0.9117935409587936	S	O60763	USO1	S942	USO1_S942	3
This study (HEK293T)	3min	This study (HEK293T) 3min	P35612_S701	-0.2551224077535323	17.072210836388695	-0.7316630929365011	0.4755529257616292	0.9117935409587936	S	P35612	ADD2	S701	ADD2_S701	3
This study (HEK293T)	3min	This study (HEK293T) 3min	O60343_T568	0.1567349093205123	15.21348755927722	0.7315323601698345	0.4756304416589856	0.9118697870731858	T	O60343	TBC1D4	T568	TBC1D4_T568	3
This study (HEK293T)	3min	This study (HEK293T) 3min	Q9P1Y6_S1332	0.1383928483305219	14.938205495025231	0.7314500138106791	0.4756792715304929	0.9118697870731858	S	Q9P1Y6	PHRF1	S1332	PHRF1_S1332	3
This study (HEK293T)	3min	This study (HEK293T) 3min	Q9H2G4_S182	0.2677409272354225	14.13582592944248	0.7313942638105317	0.4757123319711216	0.9118697870731858	S	Q9H2G4	TSPYL2	S182	TSPYL2_S182	3
This study (HEK293T)	3min	This study (HEK293T) 3min	Q12888_S1114	0.2530521960315397	18.38620342323929	0.7313665380476151	0.4757287742087788	0.9118697870731858	S	Q12888	TP53BP1	S1114	TP53BP1_S1114	3
This study (HEK293T)	3min	This study (HEK293T) 3min	Q9ULH1_T1048	0.101588523073449	14.181131869254976	0.7313647073974385	0.4757298598532155	0.9118697870731858	T	Q9ULH1	ASAP1	T1048	ASAP1_T1048	3
This study (HEK293T)	3min	This study (HEK293T) 3min	O60610_T1256	0.2517291510137021	14.26586657650167	0.7313507683428407	0.4757381262861621	0.9118697870731858	T	O60610	DIAPH1	T1256	DIAPH1_T1256	3
This study (HEK293T)	3min	This study (HEK293T) 3min	Q49A26_S113	-0.1915572796723879	21.87604135955045	-0.7313097783322503	0.4757624355518826	0.9118699218189232	S	Q49A26	GLYR1	S113	GLYR1_S113	3
This study (HEK293T)	3min	This study (HEK293T) 3min	Q9NWV8_S44	-0.1019231702955068	16.86830132285418	-0.7311453063043888	0.4758599837951001	0.9120089536991564	S	Q9NWV8	BABAM1	S44	BABAM1_S44	3
This study (HEK293T)	3min	This study (HEK293T) 3min	Q9UQ35_S1348	0.2243835166020424	16.201963047030198	0.7311057272770912	0.4758834598913992	0.9120089536991564	S	Q9UQ35	SRRM2	S1348	SRRM2_S1348	3
This study (HEK293T)	3min	This study (HEK293T) 3min	Q9H6Z4_S221	0.1493541588412696	16.99663539605145	0.7308978448947953	0.4760067757417027	0.9121628939365584	S	Q9H6Z4	RANBP3	S221	RANBP3_S221	3
This study (HEK293T)	3min	This study (HEK293T) 3min	Q8N9V3_T458	0.2553015860473024	15.09238586061075	0.7308885685146945	0.4760122789410556	0.9121628939365584	T	Q8N9V3	WDSUB1	T458	WDSUB1_T458	3
This study (HEK293T)	3min	This study (HEK293T) 3min	P15170_S46	0.2563781583079745	13.94015462943081	0.7308340491506637	0.4760446232529958	0.9121770029870612	S	P15170	GSPT1	S46	GSPT1_S46	3
This study (HEK293T)	3min	This study (HEK293T) 3min	Q14978_S426	-0.1307942944616051	15.640992911148404	-0.7307243313763627	0.4761097187524428	0.9121770029870612	S	Q14978	NOLC1	S426	NOLC1_S426	3
This study (HEK293T)	3min	This study (HEK293T) 3min	P57721_S201	0.4975877754950524	17.68290005008493	0.7307065369267164	0.4761202766968399	0.9121770029870612	S	P57721	PCBP3	S201	PCBP3_S201	3
This study (HEK293T)	3min	This study (HEK293T) 3min	Q6NZY4_T492	-0.1066026149215773	15.993205585099425	-0.7306794893664694	0.4761363250411566	0.9121770029870612	T	Q6NZY4	ZCCHC8	T492	ZCCHC8_T492	3
This study (HEK293T)	3min	This study (HEK293T) 3min	Q9UPN4_S414	-0.1117303736285144	15.078749492099051	-0.7306400846911105	0.4761597059155001	0.9121770029870612	S	Q9UPN4	CEP131	S414	CEP131_S414	3
This study (HEK293T)	3min	This study (HEK293T) 3min	Q7Z6E9_S1458	-0.106375225751286	16.930196415617942	-0.73052806334727	0.4762261778795706	0.9121770029870612	S	Q7Z6E9	RBBP6	S1458	RBBP6_S1458	3
This study (HEK293T)	3min	This study (HEK293T) 3min	Q14149_S765	0.2221265798651615	18.44174887035115	0.7304270274968817	0.4762861360038446	0.9121770029870612	S	Q14149	MORC3	S765	MORC3_S765	3
This study (HEK293T)	3min	This study (HEK293T) 3min	P0C860_S292	-0.1265777979883076	16.8303044365473	-0.7304143088545407	0.476293684003506	0.9121770029870612	S	P0C860	MSL3B	S292	MSL3B_S292	3
This study (HEK293T)	3min	This study (HEK293T) 3min	Q71F56_T558	-0.181164681300741	12.6445599862843	-0.7304005542723164	0.4763018468728466	0.9121770029870612	T	Q71F56	MED13L	T558	MED13L_T558	3
This study (HEK293T)	3min	This study (HEK293T) 3min	Q13439_S10	0.3238652040289054	11.829053142217033	0.7303819933759543	0.4763128622574428	0.9121770029870612	S	Q13439	GOLGA4	S10	GOLGA4_S10	3
This study (HEK293T)	3min	This study (HEK293T) 3min	Q9H4W6_S466	-0.2803337576113094	14.45072888738105	-0.7303679921052613	0.4763211717306035	0.9121770029870612	S	Q9H4W6	EBF3	S466	EBF3_S466	3
This study (HEK293T)	3min	This study (HEK293T) 3min	Q9NYF8_S883	-0.2327211151525929	15.61901107327196	-0.7303657282241754	0.4763225153068117	0.9121770029870612	S	Q9NYF8	BCLAF1	S883	BCLAF1_S883	3
This study (HEK293T)	3min	This study (HEK293T) 3min	Q5VT06_S2334	-0.1229756006377016	13.22508120265493	-0.7303449373924352	0.4763348544306437	0.9121770029870612	S	Q5VT06	CEP350	S2334	CEP350_S2334	3
This study (HEK293T)	3min	This study (HEK293T) 3min	P20020_S1178	-0.1633220797420591	20.15707486387585	-0.730265388062594	0.4763820678409187	0.912177526919783	S	P20020	ATP2B1	S1178	ATP2B1_S1178	3
This study (HEK293T)	3min	This study (HEK293T) 3min	Q92794_S1350	0.1173249858724005	15.878073329174988	0.7302334503608092	0.4764010240160884	0.912177526919783	S	Q92794	KAT6A	S1350	KAT6A_S1350	3
This study (HEK293T)	3min	This study (HEK293T) 3min	Q9Y666_T980	0.1808061022957403	18.085284398335823	0.7301894478154413	0.4764271418557664	0.912177526919783	T	Q9Y666	SLC12A7	T980	SLC12A7_T980	3
This study (HEK293T)	3min	This study (HEK293T) 3min	Q6KC79_S350	0.2536876749481216	19.82368294046011	0.7301719812741612	0.476437509412101	0.912177526919783	S	Q6KC79	NIPBL	S350	NIPBL_S350	3
This study (HEK293T)	3min	This study (HEK293T) 3min	O95104_T1130	-0.1642679984441279	13.356610645416406	-0.7301402173921586	0.4764563637419919	0.912177526919783	T	O95104	SCAF4	T1130	SCAF4_T1130	3
This study (HEK293T)	3min	This study (HEK293T) 3min	Q96DH6_S6	-0.1006279789453241	13.573654885726324	-0.7300665752194225	0.4765000778207825	0.9122120731721696	S	Q96DH6	MSI2	S6	MSI2_S6	3
This study (HEK293T)	3min	This study (HEK293T) 3min	A2AJT9_S17	-0.1369273328241824	15.456320842043135	-0.7300281225041537	0.4765229043588378	0.9122120731721696	S	A2AJT9	BCLAF3	S17	BCLAF3_S17	3
This study (HEK293T)	3min	This study (HEK293T) 3min	Q96RT1_S1179	0.2048656970564231	16.061182673233244	0.7299542526327516	0.4765667572990896	0.9122472147207412	S	Q96RT1	ERBIN	S1179	ERBIN_S1179	3
This study (HEK293T)	3min	This study (HEK293T) 3min	Q9BXB4_S181	-0.0998734682753514	19.58662151634694	-0.729915507021951	0.4765897596523512	0.9122472147207412	S	Q9BXB4	OSBPL11	S181	OSBPL11_S181	3
This study (HEK293T)	3min	This study (HEK293T) 3min	Q5T7W0_S125	-0.1194388368203167	13.130250267218605	-0.7297680997127296	0.476677278010109	0.9123276348526974	S	Q5T7W0	ZNF618	S125	ZNF618_S125	3
This study (HEK293T)	3min	This study (HEK293T) 3min	Q8ND82_S105	-0.1092206192334863	17.01964883137382	-0.7297463655080275	0.4766901828166591	0.9123276348526974	S	Q8ND82	ZNF280C	S105	ZNF280C_S105	3
This study (HEK293T)	3min	This study (HEK293T) 3min	O60499_T145	-0.1305860079953333	12.909856748750991	-0.7297052407382397	0.4767146014572829	0.9123276348526974	T	O60499	STX10	T145	STX10_T145	3
This study (HEK293T)	3min	This study (HEK293T) 3min	P55011_S944	0.1160670542079955	15.696661380716437	0.7296813650427494	0.4767287784671538	0.9123276348526974	S	P55011	SLC12A2	S944	SLC12A2_S944	3
This study (HEK293T)	3min	This study (HEK293T) 3min	Q86X10_S729	0.0826778002164481	15.520928934707737	0.7295932501766282	0.4767811018807893	0.9123813547360138	S	Q86X10	RALGAPB	S729	RALGAPB_S729	3
This study (HEK293T)	3min	This study (HEK293T) 3min	Q9UPY3_S1255	0.1529394335978757	17.086681093816633	0.7294867232513366	0.4768443631693594	0.9124173257910636	S	Q9UPY3	DICER1	S1255	DICER1_S1255	3
This study (HEK293T)	3min	This study (HEK293T) 3min	Q96CP6_S267	-0.0901474546356375	18.51678948266531	-0.7294038630217041	0.4768935734306031	0.9124173257910636	S	Q96CP6	GRAMD1A	S267	GRAMD1A_S267	3
This study (HEK293T)	3min	This study (HEK293T) 3min	Q02040_S528	-0.0989304397787975	16.01541050889367	-0.7293827124708213	0.4769061351239713	0.9124173257910636	S	Q02040	AKAP17A	S528	AKAP17A_S528	3
This study (HEK293T)	3min	This study (HEK293T) 3min	Q6PGQ7_S325	0.2022858892069443	18.899252928407087	0.729356595439941	0.4769216467746981	0.9124173257910636	S	Q6PGQ7	BORA	S325	BORA_S325	3
This study (HEK293T)	3min	This study (HEK293T) 3min	Q8IX15_T437	0.3572867705130385	16.065752867403067	0.7293248741657492	0.4769404873548852	0.9124173257910636	T	Q8IX15	HOMEZ	T437	HOMEZ_T437	3
This study (HEK293T)	3min	This study (HEK293T) 3min	Q3V6T2_S1387	0.3857189711849074	13.962776434049845	0.7293009031492209	0.4769547250334413	0.9124173257910636	S	Q3V6T2	CCDC88A	S1387	CCDC88A_S1387	3
This study (HEK293T)	3min	This study (HEK293T) 3min	Q9Y2W1_Y54	-0.3329889450788528	15.510674815654204	-0.7292393224546603	0.4769913023017775	0.9124173257910636	Y	Q9Y2W1	THRAP3	Y54	THRAP3_Y54	3
This study (HEK293T)	3min	This study (HEK293T) 3min	Q86YC2_S660	0.196086622784616	17.416916884408863	0.7292288335237734	0.476997532611873	0.9124173257910636	S	Q86YC2	PALB2	S660	PALB2_S660	3
This study (HEK293T)	3min	This study (HEK293T) 3min	Q12830_S1769	0.4586453951143099	15.52497171220675	0.7290949557871357	0.4770770588324355	0.9124173257910636	S	Q12830	BPTF	S1769	BPTF_S1769	3
This study (HEK293T)	3min	This study (HEK293T) 3min	Q15366_S270	0.4187789960127333	16.234645881621567	0.7290697788805	0.4770920153431692	0.9124173257910636	S	Q15366	PCBP2	S270	PCBP2_S270	3
This study (HEK293T)	3min	This study (HEK293T) 3min	Q9UPP1_S804	-0.2715232463036692	15.806089243337013	-0.7290422563200603	0.4771083656288144	0.9124173257910636	S	Q9UPP1	PHF8	S804	PHF8_S804	3
This study (HEK293T)	3min	This study (HEK293T) 3min	Q5JTV8_S154	-0.1824227614662135	19.646480069686536	-0.7290378269938504	0.4771109969834678	0.9124173257910636	S	Q5JTV8	TOR1AIP1	S154	TOR1AIP1_S154	3
This study (HEK293T)	3min	This study (HEK293T) 3min	Q14694_S547	0.2162704754877147	17.320583005660904	0.729012915913444	0.4771257962116733	0.9124173257910636	S	Q14694	USP10	S547	USP10_S547	3
This study (HEK293T)	3min	This study (HEK293T) 3min	Q99700_S861	-0.1831336992836938	17.768910386581	-0.7289899359565305	0.47713944843933	0.9124173257910636	S	Q99700	ATXN2	S861	ATXN2_S861	3
This study (HEK293T)	3min	This study (HEK293T) 3min	P35612_S596	-0.4063823576159606	17.010382019877895	-0.7288241122795839	0.4772379700792623	0.9124837603147504	S	P35612	ADD2	S596	ADD2_S596	3
This study (HEK293T)	3min	This study (HEK293T) 3min	Q9P2D0_S1083	0.3823740860100155	12.528705089615253	0.7287736613660252	0.4772679471629342	0.9124837603147504	S	Q9P2D0	IBTK	S1083	IBTK_S1083	3
This study (HEK293T)	3min	This study (HEK293T) 3min	Q99459_T377	0.4578181297484711	13.591955292365297	0.7287563271568046	0.4772782471203164	0.9124837603147504	T	Q99459	CDC5L	T377	CDC5L_T377	3
This study (HEK293T)	3min	This study (HEK293T) 3min	Q14676_S882	-0.207310620174475	21.095008254999147	-0.7287397619708226	0.4772880902506331	0.9124837603147504	S	Q14676	MDC1	S882	MDC1_S882	3
This study (HEK293T)	3min	This study (HEK293T) 3min	Q9Y5V3_S322	0.1117617667780201	13.990972697604125	0.7287228814590652	0.4772981208752662	0.9124837603147504	S	Q9Y5V3	MAGED1	S322	MAGED1_S322	3
This study (HEK293T)	3min	This study (HEK293T) 3min	Q86U86_S16	-0.1144287120408016	13.338455874596011	-0.7286386019948179	0.4773482027551595	0.9124837603147504	S	Q86U86	PBRM1	S16	PBRM1_S16	3
This study (HEK293T)	3min	This study (HEK293T) 3min	Q01970_S474	0.1280599544396778	15.853172743505716	0.7286082434877099	0.477366243644768	0.9124837603147504	S	Q01970	PLCB3	S474	PLCB3_S474	3
This study (HEK293T)	3min	This study (HEK293T) 3min	Q96C57_S223	-0.0916323341048546	15.07173396352809	-0.7285333431310903	0.4774107557951439	0.9124837603147504	S	Q96C57	CUSTOS	S223	CUSTOS_S223	3
This study (HEK293T)	3min	This study (HEK293T) 3min	Q92597_S333	-0.1872816429765613	18.285298465713776	-0.7285248116356567	0.4774158260927009	0.9124837603147504	S	Q92597	NDRG1	S333	NDRG1_S333	3
This study (HEK293T)	3min	This study (HEK293T) 3min	Q7Z3K6_S52	0.2244554836199306	17.196251996036604	0.7285220917504382	0.4774174425368168	0.9124837603147504	S	Q7Z3K6	MIER3	S52	MIER3_S52	3
This study (HEK293T)	3min	This study (HEK293T) 3min	P85037_T731	-0.2839188811189945	11.274687583202883	-0.7284120582059708	0.4774828388991846	0.9124837603147504	T	P85037	FOXK1	T731	FOXK1_T731	3
This study (HEK293T)	3min	This study (HEK293T) 3min	Q9HCD6_S1517	0.0946613623070149	17.8346207074066	0.7283862822473657	0.4774981591346448	0.9124837603147504	S	Q9HCD6	TANC2	S1517	TANC2_S1517	3
This study (HEK293T)	3min	This study (HEK293T) 3min	O95490_S1374	0.2401057732643252	18.24234679434965	0.7283098277116964	0.4775436025039069	0.9124837603147504	S	O95490	ADGRL2	S1374	ADGRL2_S1374	3
This study (HEK293T)	3min	This study (HEK293T) 3min	Q92997_T135	0.1486250286030426	15.041824302730364	0.7282372546762439	0.4775867411819219	0.9124837603147504	T	Q92997	DVL3	T135	DVL3_T135	3
This study (HEK293T)	3min	This study (HEK293T) 3min	Q8TDD5_S27	-0.2381577865339661	11.480361175890744	-0.7281785630878275	0.4776216302032339	0.9124837603147504	S	Q8TDD5	MCOLN3	S27	MCOLN3_S27	3
This study (HEK293T)	3min	This study (HEK293T) 3min	O43847_S96	-0.0917103779949286	16.53157094262756	-0.7281450802147125	0.477641534674829	0.9124837603147504	S	O43847	NRDC	S96	NRDC_S96	3
This study (HEK293T)	3min	This study (HEK293T) 3min	Q5VWN6_S1541	-0.1020516168942826	18.9099861456632	-0.7281357347728172	0.4776470903232238	0.9124837603147504	S	Q5VWN6	TASOR2	S1541	TASOR2_S1541	3
This study (HEK293T)	3min	This study (HEK293T) 3min	Q96L50_T124	0.2186327215153625	14.60100865419914	0.728037536263248	0.4777054694131525	0.9124837603147504	T	Q96L50	LRR1	T124	LRR1_T124	3
This study (HEK293T)	3min	This study (HEK293T) 3min	Q96KP1_S404	0.399491095635156	16.197490622103036	0.7280275041161757	0.4777114337743875	0.9124837603147504	S	Q96KP1	EXOC2	S404	EXOC2_S404	3
This study (HEK293T)	3min	This study (HEK293T) 3min	O75592_S3090	0.4549361504669527	15.066834264386571	0.7279821800752725	0.477738380604543	0.9124837603147504	S	O75592	MYCBP2	S3090	MYCBP2_S3090	3
This study (HEK293T)	3min	This study (HEK293T) 3min	Q6PD62_S941	-0.2525515793949999	20.255048079299844	-0.727982008877202	0.4777384823899074	0.9124837603147504	S	Q6PD62	CTR9	S941	CTR9_S941	3
This study (HEK293T)	3min	This study (HEK293T) 3min	Q15572_S711	0.1764020381075681	15.481471076258549	0.7279600189176374	0.4777515565713905	0.9124837603147504	S	Q15572	TAF1C	S711	TAF1C_S711	3
This study (HEK293T)	3min	This study (HEK293T) 3min	Q6BDS2_S922	0.1272743580764483	18.404573169489385	0.7278770336881276	0.4778008975739126	0.9124837603147504	S	Q6BDS2	BLTP3A	S922	BLTP3A_S922	3
This study (HEK293T)	3min	This study (HEK293T) 3min	A1L170_S270	0.2205232105660446	13.09510340398808	0.7278230047479255	0.4778330235199104	0.9124837603147504	S	A1L170	C1orf226	S270	C1orf226_S270	3
This study (HEK293T)	3min	This study (HEK293T) 3min	P25054_T2243	-0.261669265116133	15.60410231695496	-0.72781801208154	0.4778359922562706	0.9124837603147504	T	P25054	APC	T2243	APC_T2243	3
This study (HEK293T)	3min	This study (HEK293T) 3min	Q01831_S891	-0.2157710048075962	13.239868466679098	-0.7277520415136156	0.4778752206801275	0.9124837603147504	S	Q01831	XPC	S891	XPC_S891	3
This study (HEK293T)	3min	This study (HEK293T) 3min	Q8WVS4_T360	0.4252402754136746	15.318647867900127	0.727731433680527	0.4778874752213631	0.9124837603147504	T	Q8WVS4	DYNC2I1	T360	DYNC2I1_T360	3
This study (HEK293T)	3min	This study (HEK293T) 3min	Q9H6T3_S119	-0.1455724723621188	17.696690323780672	-0.7276788933300844	0.4779187194351525	0.9124837603147504	S	Q9H6T3	RPAP3	S119	RPAP3_S119	3
This study (HEK293T)	3min	This study (HEK293T) 3min	Q5T1M5_T61	0.2165203707223142	13.03796080713337	0.7275807575705006	0.4779770812041916	0.9124837603147504	T	Q5T1M5	FKBP15	T61	FKBP15_T61	3
This study (HEK293T)	3min	This study (HEK293T) 3min	Q7Z6J9_S178	0.1397898747236965	14.259509433052832	0.7275629219840194	0.4779876885671007	0.9124837603147504	S	Q7Z6J9	TSEN54	S178	TSEN54_S178	3
This study (HEK293T)	3min	This study (HEK293T) 3min	P37837_S256	0.4478914099553144	16.004886851686837	0.7275089644156825	0.4780197796288024	0.9124837603147504	S	P37837	TALDO1	S256	TALDO1_S256	3
This study (HEK293T)	3min	This study (HEK293T) 3min	Q9ULM0_S219	0.120158583077524	13.636809574885191	0.7274356805790941	0.4780633669941663	0.9124837603147504	S	Q9ULM0	PLEKHH1	S219	PLEKHH1_S219	3
This study (HEK293T)	3min	This study (HEK293T) 3min	P42167_S387	0.0811415019892827	15.247782968249172	0.7273871883420704	0.4780922102614722	0.9124837603147504	S	P42167	TMPO	S387	TMPO_S387	3
This study (HEK293T)	3min	This study (HEK293T) 3min	Q96PG8_S160	0.1205522059642305	16.798791166607735	0.7273697313806378	0.4781025939491766	0.9124837603147504	S	Q96PG8	BBC3	S160	BBC3_S160	3
This study (HEK293T)	3min	This study (HEK293T) 3min	O75694_S681	-0.2317527068435723	11.735578985842762	-0.7273337710778887	0.4781239841565822	0.9124837603147504	S	O75694	NUP155	S681	NUP155_S681	3
This study (HEK293T)	3min	This study (HEK293T) 3min	P42694_S1317	0.0917605837551391	17.205407823082773	0.7271893233383105	0.4782099115732676	0.9124837603147504	S	P42694	HELZ	S1317	HELZ_S1317	3
This study (HEK293T)	3min	This study (HEK293T) 3min	Q5TF21_S762	-0.1563043132429982	15.36133511134565	-0.7271885603641624	0.4782103654672753	0.9124837603147504	S	Q5TF21	MTCL3	S762	MTCL3_S762	3
This study (HEK293T)	3min	This study (HEK293T) 3min	P35713_S53	0.1177206116957911	13.776940926088558	0.7271474916405601	0.4782347976707033	0.9124837603147504	S	P35713	SOX18	S53	SOX18_S53	3
This study (HEK293T)	3min	This study (HEK293T) 3min	Q9UHA2_S68	0.2663971500255151	13.701094022415704	0.7270641719527371	0.4782843677137254	0.9124837603147504	S	Q9UHA2	SS18L2	S68	SS18L2_S68	3
This study (HEK293T)	3min	This study (HEK293T) 3min	Q9UNY4_S908	0.1048855174401133	17.375954120575834	0.7270314835302735	0.4783038161411612	0.9124837603147504	S	Q9UNY4	TTF2	S908	TTF2_S908	3
This study (HEK293T)	3min	This study (HEK293T) 3min	Q9NUE0_S19	-0.093216619262872	17.415808979680122	-0.7269139354850975	0.478373756905052	0.9124837603147504	S	Q9NUE0	ZDHHC18	S19	ZDHHC18_S19	3
This study (HEK293T)	3min	This study (HEK293T) 3min	O75386_S9	0.1814522869570396	13.829324557554711	0.7268948873905731	0.4783850910486097	0.9124837603147504	S	O75386	TULP3	S9	TULP3_S9	3
This study (HEK293T)	3min	This study (HEK293T) 3min	P48553_S708	0.1496701273146214	14.905887088665567	0.7268812897683229	0.4783931821091677	0.9124837603147504	S	P48553	TRAPPC10	S708	TRAPPC10_S708	3
This study (HEK293T)	3min	This study (HEK293T) 3min	Q9GZV5_S69	-0.2886849841487304	15.066607870880826	-0.7268442110859163	0.4784152456399164	0.9124837603147504	S	Q9GZV5	WWTR1	S69	WWTR1_S69	3
This study (HEK293T)	3min	This study (HEK293T) 3min	Q9BTV5_S489	0.321063580475867	11.604921199016008	0.7268187640562501	0.4784303881538223	0.9124837603147504	S	Q9BTV5	FSD1	S489	FSD1_S489	3
This study (HEK293T)	3min	This study (HEK293T) 3min	Q8NI27_T1443	0.4129299225791705	15.110137226713505	0.7268079179072225	0.4784368423528422	0.9124837603147504	T	Q8NI27	THOC2	T1443	THOC2_T1443	3
This study (HEK293T)	3min	This study (HEK293T) 3min	Q6NVY1_S381	0.2046845197459532	14.20376851180858	0.7267308758961192	0.4784826891166102	0.9124837603147504	S	Q6NVY1	HIBCH	S381	HIBCH_S381	3
This study (HEK293T)	3min	This study (HEK293T) 3min	Q96MU7_S545	0.2938673914957945	12.473066979753533	0.7266374018677182	0.4785383179244689	0.9124837603147504	S	Q96MU7	YTHDC1	S545	YTHDC1_S545	3
This study (HEK293T)	3min	This study (HEK293T) 3min	Q9NU22_S4752	-0.0969507129263327	20.45388870451261	-0.7266097940204567	0.4785547488118281	0.9124837603147504	S	Q9NU22	MDN1	S4752	MDN1_S4752	3
This study (HEK293T)	3min	This study (HEK293T) 3min	Q5SR56_T472	-0.2476316625097041	13.349293283472049	-0.7265149917772439	0.4786111732163244	0.9124837603147504	T	Q5SR56	MFSD14B	T472	MFSD14B_T472	3
This study (HEK293T)	3min	This study (HEK293T) 3min	Q96BY7_S735	0.2320810745669419	13.559193959727684	0.7264973593805838	0.4786216681087362	0.9124837603147504	S	Q96BY7	ATG2B	S735	ATG2B_S735	3
This study (HEK293T)	3min	This study (HEK293T) 3min	O95394_S64	0.2757935315317859	22.33226271760909	0.7264940812262062	0.4786236192982067	0.9124837603147504	S	O95394	PGM3	S64	PGM3_S64	3
This study (HEK293T)	3min	This study (HEK293T) 3min	Q969H6_S154	0.1701967325981179	17.413357871407104	0.7264940004419448	0.4786236673818478	0.9124837603147504	S	Q969H6	POP5	S154	POP5_S154	3
This study (HEK293T)	3min	This study (HEK293T) 3min	Q9UQ84_S751	0.2894278950000881	15.934846873348842	0.7264786258945584	0.4786328185268889	0.9124837603147504	S	Q9UQ84	EXO1	S751	EXO1_S751	3
This study (HEK293T)	3min	This study (HEK293T) 3min	P49770_S108	0.0879901570467645	17.241929018942884	0.7264712091094009	0.4786372331385096	0.9124837603147504	S	P49770	EIF2B2	S108	EIF2B2_S108	3
This study (HEK293T)	3min	This study (HEK293T) 3min	P35580_T1203	-0.2647413287966298	11.785686665799226	-0.7263982880346418	0.4786806384542166	0.9124837603147504	T	P35580	MYH10	T1203	MYH10_T1203	3
This study (HEK293T)	3min	This study (HEK293T) 3min	O75410_S316	0.2070536005169767	14.906667927680209	0.7263906850919761	0.4786851641427198	0.9124837603147504	S	O75410	TACC1	S316	TACC1_S316	3
This study (HEK293T)	3min	This study (HEK293T) 3min	Q9C0B5_S345	0.3770979215014272	15.10692807595272	0.7263758802972413	0.4786939768424875	0.9124837603147504	S	Q9C0B5	ZDHHC5	S345	ZDHHC5_S345	3
This study (HEK293T)	3min	This study (HEK293T) 3min	Q5T200_T263	-0.1629777924385536	18.868731920940053	-0.7263708645077442	0.4786969625626899	0.9124837603147504	T	Q5T200	ZC3H13	T263	ZC3H13_T263	3
This study (HEK293T)	3min	This study (HEK293T) 3min	O60343_S165	0.1586435919397004	13.03751939895126	0.7263662615075864	0.4786997025740142	0.9124837603147504	S	O60343	TBC1D4	S165	TBC1D4_S165	3
This study (HEK293T)	3min	This study (HEK293T) 3min	Q9BXK5_S92	0.3762926670304907	12.950594789888331	0.7262202372659546	0.4787866307968472	0.9124837603147504	S	Q9BXK5	BCL2L13	S92	BCL2L13_S92	3
This study (HEK293T)	3min	This study (HEK293T) 3min	O75179_S1611	-0.2756943631173207	11.80245054990164	-0.7261779899872721	0.478811782370811	0.9124837603147504	S	O75179	ANKRD17	S1611	ANKRD17_S1611	3
This study (HEK293T)	3min	This study (HEK293T) 3min	Q92903_T54	0.1877641222791943	17.19143015700808	0.7261381875844068	0.4788354791350852	0.9124837603147504	T	Q92903	CDS1	T54	CDS1_T54	3
This study (HEK293T)	3min	This study (HEK293T) 3min	Q5SW79_S379	-0.0997535599597725	20.37856979500929	-0.7261349036908475	0.4788374342659334	0.9124837603147504	S	Q5SW79	CEP170	S379	CEP170_S379	3
This study (HEK293T)	3min	This study (HEK293T) 3min	P56962_S202	0.1126707410890723	13.914673583380347	0.7260792619514865	0.4788705624038369	0.9124837603147504	S	P56962	STX17	S202	STX17_S202	3
This study (HEK293T)	3min	This study (HEK293T) 3min	Q5JRA6_T838	0.2016403993942983	13.139594781072264	0.7260755825293831	0.478872753117295	0.9124837603147504	T	Q5JRA6	MIA3	T838	MIA3_T838	3
This study (HEK293T)	3min	This study (HEK293T) 3min	Q8IYB3_T727	-0.2610805414735502	19.98278794361237	-0.7259693512388723	0.478936005410042	0.9124837603147504	T	Q8IYB3	SRRM1	T727	SRRM1_T727	3
This study (HEK293T)	3min	This study (HEK293T) 3min	P18583_S1821	-0.2738457328772696	16.55003040063887	-0.7259422466567782	0.4789521448397731	0.9124837603147504	S	P18583	SON	S1821	SON_S1821	3
This study (HEK293T)	3min	This study (HEK293T) 3min	Q13595_S100	-0.2983352954551534	19.113131698158096	-0.7259335452531676	0.4789573261619563	0.9124837603147504	S	Q13595	TRA2A	S100	TRA2A_S100	3
This study (HEK293T)	3min	This study (HEK293T) 3min	O95671_S228	0.1879481576401254	14.293806697161234	0.7258644318630233	0.4789984814947238	0.9124837603147504	S	O95671	ASMTL	S228	ASMTL_S228	3
This study (HEK293T)	3min	This study (HEK293T) 3min	Q9C0C2_S872	-0.2210584532096824	15.156442818548266	-0.7258583810371255	0.4790020847147593	0.9124837603147504	S	Q9C0C2	TNKS1BP1	S872	TNKS1BP1_S872	3
This study (HEK293T)	3min	This study (HEK293T) 3min	Q15139_S235	0.1628468444653172	14.922251619498542	0.7258460727731815	0.4790094142410795	0.9124837603147504	S	Q15139	PRKD1	S235	PRKD1_S235	3
This study (HEK293T)	3min	This study (HEK293T) 3min	P46013_T2231	0.2340565436492276	17.79226069618455	0.725675594846505	0.4791109401629032	0.9124837603147504	T	P46013	MKI67	T2231	MKI67_T2231	3
This study (HEK293T)	3min	This study (HEK293T) 3min	Q1MSJ5_S459	0.0954734751765578	15.988138026558971	0.7255776785065878	0.4791692588221148	0.9124837603147504	S	Q1MSJ5	CSPP1	S459	CSPP1_S459	3
This study (HEK293T)	3min	This study (HEK293T) 3min	Q9NP73_S443	0.1111904074149912	16.91907573966218	0.7254971812935851	0.4792172059021959	0.9124837603147504	S	Q9NP73	ALG13	S443	ALG13_S443	3
This study (HEK293T)	3min	This study (HEK293T) 3min	O14639_S422	-0.1140577724885183	18.481614131328545	-0.7254393213646805	0.4792516711711446	0.9124837603147504	S	O14639	ABLIM1	S422	ABLIM1_S422	3
This study (HEK293T)	3min	This study (HEK293T) 3min	Q9NQL2_T391	0.0980022267339641	18.833050705435483	0.7254148647889378	0.479266239602282	0.9124837603147504	T	Q9NQL2	RRAGD	T391	RRAGD_T391	3
This study (HEK293T)	3min	This study (HEK293T) 3min	Q6PJP8_S240	-0.1403901957075746	15.076829452458009	-0.7253818698538267	0.4792858946335006	0.9124837603147504	S	Q6PJP8	DCLRE1A	S240	DCLRE1A_S240	3
This study (HEK293T)	3min	This study (HEK293T) 3min	Q9BUL5_S316	-0.1084887901458451	14.548871344169186	-0.725355219341699	0.4793017706557081	0.9124837603147504	S	Q9BUL5	PHF23	S316	PHF23_S316	3
This study (HEK293T)	3min	This study (HEK293T) 3min	P48634_T1108	-0.1890787062757546	18.895724685865176	-0.7253183534662658	0.4793237326106959	0.9124837603147504	T	P48634	PRRC2A	T1108	PRRC2A_T1108	3
This study (HEK293T)	3min	This study (HEK293T) 3min	Q8NBM4_S296	0.112043833427208	14.41004155416424	0.7252637184816078	0.4793562811961274	0.9124837603147504	S	Q8NBM4	UBAC2	S296	UBAC2_S296	3
This study (HEK293T)	3min	This study (HEK293T) 3min	O96028_S518	0.1420256479625798	14.683562735268088	0.7252535674017118	0.4793623288099559	0.9124837603147504	S	O96028	NSD2	S518	NSD2_S518	3
This study (HEK293T)	3min	This study (HEK293T) 3min	Q9NV70_S481	-0.1156906180569308	13.834454336176936	-0.7252458177728346	0.4793669457646717	0.9124837603147504	S	Q9NV70	EXOC1	S481	EXOC1_S481	3
This study (HEK293T)	3min	This study (HEK293T) 3min	Q96JM3_S319	0.1820707769808471	18.96122351444053	0.7252103532234628	0.479388074629626	0.9124837603147504	S	Q96JM3	CHAMP1	S319	CHAMP1_S319	3
This study (HEK293T)	3min	This study (HEK293T) 3min	Q32MZ4_S555	-0.1220278977572242	17.72659311611427	-0.725159480244727	0.4794183844174742	0.9124837603147504	S	Q32MZ4	LRRFIP1	S555	LRRFIP1_S555	3
This study (HEK293T)	3min	This study (HEK293T) 3min	P78310_S323	-0.10953215488815	17.475195280205167	-0.7251372646005281	0.4794316207143099	0.9124837603147504	S	P78310	CXADR	S323	CXADR_S323	3
This study (HEK293T)	3min	This study (HEK293T) 3min	Q96GX9_S87	0.1022554649709555	17.523237681539044	0.7251174612455675	0.4794434199309609	0.9124837603147504	S	Q96GX9	APIP	S87	APIP_S87	3
This study (HEK293T)	3min	This study (HEK293T) 3min	O14526_S585	0.1438638881344829	14.412999130467531	0.7250453000206544	0.4794864164422755	0.9124837603147504	S	O14526	FCHO1	S585	FCHO1_S585	3
This study (HEK293T)	3min	This study (HEK293T) 3min	Q9Y2F5_S1330	-0.2333357536775437	13.562718400525958	-0.7250401150154733	0.4794895059626504	0.9124837603147504	S	Q9Y2F5	ICE1	S1330	ICE1_S1330	3
This study (HEK293T)	3min	This study (HEK293T) 3min	Q13111_T211	-0.1199706813461176	13.191074979749729	-0.7250381487647738	0.4794906775695459	0.9124837603147504	T	Q13111	CHAF1A	T211	CHAF1A_T211	3
This study (HEK293T)	3min	This study (HEK293T) 3min	Q8NHM5_S913	-0.263914285323608	15.465767900176504	-0.7249368901576811	0.4795510156821706	0.9124837603147504	S	Q8NHM5	KDM2B	S913	KDM2B_S913	3
This study (HEK293T)	3min	This study (HEK293T) 3min	O60343_S341	0.2101096621615781	19.397479054553266	0.7249300908977002	0.4795550673977012	0.9124837603147504	S	O60343	TBC1D4	S341	TBC1D4_S341	3
This study (HEK293T)	3min	This study (HEK293T) 3min	Q9BYW2_S1228	-0.1324543577339856	13.14166326807378	-0.7249058584582001	0.4795695078058573	0.9124837603147504	S	Q9BYW2	SETD2	S1228	SETD2_S1228	3
This study (HEK293T)	3min	This study (HEK293T) 3min	P14618_S37	0.4720802018812549	20.6165994952442	0.724899287622782	0.4795734234923836	0.9124837603147504	S	P14618	PKM	S37	PKM_S37	3
This study (HEK293T)	3min	This study (HEK293T) 3min	Q9UQ35_S1888	-0.3460497362433798	15.34278147095286	-0.7248893994050938	0.4795793161066847	0.9124837603147504	S	Q9UQ35	SRRM2	S1888	SRRM2_S1888	3
This study (HEK293T)	3min	This study (HEK293T) 3min	Q9UBP0_T306	0.1825974547323507	14.021904054851182	0.7248396632726277	0.47960895566157	0.9124837603147504	T	Q9UBP0	SPAST	T306	SPAST_T306	3
This study (HEK293T)	3min	This study (HEK293T) 3min	Q9P206_S426	-0.2763341948333888	16.191848545645545	-0.7248332088218443	0.4796128021822552	0.9124837603147504	S	Q9P206	NHSL3	S426	NHSL3_S426	3
This study (HEK293T)	3min	This study (HEK293T) 3min	Q8IYB3_S177	-0.3181398025418467	16.38562117498556	-0.7247903074138419	0.4796383696859972	0.9124837603147504	S	Q8IYB3	SRRM1	S177	SRRM1_S177	3
This study (HEK293T)	3min	This study (HEK293T) 3min	Q8IYB3_S179	-0.3181398025418467	16.38562117498556	-0.7247903074138419	0.4796383696859972	0.9124837603147504	S	Q8IYB3	SRRM1	S179	SRRM1_S179	3
This study (HEK293T)	3min	This study (HEK293T) 3min	Q8IYB3_S181	-0.3181398025418467	16.38562117498556	-0.7247903074138419	0.4796383696859972	0.9124837603147504	S	Q8IYB3	SRRM1	S181	SRRM1_S181	3
This study (HEK293T)	3min	This study (HEK293T) 3min	P52747_T262	0.2909123586488249	12.747986003421897	0.7247876362921036	0.4796399615935902	0.9124837603147504	T	P52747	ZNF143	T262	ZNF143_T262	3
This study (HEK293T)	3min	This study (HEK293T) 3min	P53621_T591	0.7449605191838131	16.69915493558978	0.7247737648431695	0.4796482286077669	0.9124837603147504	T	P53621	COPA	T591	COPA_T591	3
This study (HEK293T)	3min	This study (HEK293T) 3min	Q9NVZ3_T182	0.2116382751699745	13.113430145226673	0.7246925678453455	0.4796966215739282	0.9124848636224238	T	Q9NVZ3	NECAP2	T182	NECAP2_T182	3
This study (HEK293T)	3min	This study (HEK293T) 3min	Q8NHM5_S1029	-0.0994539329885846	14.2854347047322	-0.7246913973768168	0.4796973191882157	0.9124848636224238	S	Q8NHM5	KDM2B	S1029	KDM2B_S1029	3
This study (HEK293T)	3min	This study (HEK293T) 3min	Q6PKG0_S225	-0.1900066985693804	22.33737926614369	-0.7245849682333914	0.4797607548737436	0.9125593891369316	S	Q6PKG0	LARP1	S225	LARP1_S225	3
This study (HEK293T)	3min	This study (HEK293T) 3min	Q8N3Z3_S74	0.2353020582522997	13.419944241298303	0.7244790382141132	0.4798238980680751	0.9125594045931388	S	Q8N3Z3	GTPBP8	S74	GTPBP8_S74	3
This study (HEK293T)	3min	This study (HEK293T) 3min	O14672_T719	0.1966509732742274	13.472907287058868	0.7244426968791793	0.4798455617083288	0.9125594045931388	T	O14672	ADAM10	T719	ADAM10_T719	3
This study (HEK293T)	3min	This study (HEK293T) 3min	Q9H706_S610	-0.102544426034381	17.38577498818773	-0.7243666690688587	0.4798908849802618	0.9125594045931388	S	Q9H706	GAREM1	S610	GAREM1_S610	3
This study (HEK293T)	3min	This study (HEK293T) 3min	Q5VT52_S356	-0.1728454358603919	15.168424199806736	-0.7243417226825477	0.4799057570968174	0.9125594045931388	S	Q5VT52	RPRD2	S356	RPRD2_S356	3
This study (HEK293T)	3min	This study (HEK293T) 3min	P12956_S560	0.1362908982914632	14.776107099949677	0.7243335098723269	0.4799106533323166	0.9125594045931388	S	P12956	XRCC6	S560	XRCC6_S560	3
This study (HEK293T)	3min	This study (HEK293T) 3min	Q9H0F6_S165	0.1213401700761203	19.04134868721636	0.7243255096576777	0.4799154228534554	0.9125594045931388	S	Q9H0F6	SHARPIN	S165	SHARPIN_S165	3
This study (HEK293T)	3min	This study (HEK293T) 3min	Q7Z5J4_S1133	-0.1899812683103441	18.167236968527668	-0.7243001126888589	0.4799305640583533	0.9125594045931388	S	Q7Z5J4	RAI1	S1133	RAI1_S1133	3
This study (HEK293T)	3min	This study (HEK293T) 3min	Q03164_T3066	-0.088680896106986	15.466972232621176	-0.7242557428219217	0.479957017244201	0.9125635797395554	T	Q03164	KMT2A	T3066	KMT2A_T3066	3
This study (HEK293T)	3min	This study (HEK293T) 3min	Q9UQ35_S837	-0.2032725407945115	19.528875308612992	-0.7241191970900024	0.4800384309085108	0.9126722479798948	S	Q9UQ35	SRRM2	S837	SRRM2_S837	3
This study (HEK293T)	3min	This study (HEK293T) 3min	Q9P2G1_S785	-0.1125288079732094	16.371744917422923	-0.7240248205870982	0.4800947065516566	0.9126740060792404	S	Q9P2G1	ANKIB1	S785	ANKIB1_S785	3
This study (HEK293T)	3min	This study (HEK293T) 3min	Q92844_S117	-0.1702266966855568	17.81159573173237	-0.7239786217752852	0.4801222558261176	0.9126740060792404	S	Q92844	TANK	S117	TANK_S117	3
This study (HEK293T)	3min	This study (HEK293T) 3min	Q8NEZ4_S28	0.0795143393628592	15.467704703326955	0.7239561122411685	0.4801356790550191	0.9126740060792404	S	Q8NEZ4	KMT2C	S28	KMT2C_S28	3
This study (HEK293T)	3min	This study (HEK293T) 3min	Q9NRY4_S1142	-0.1725525006746195	16.22398612871102	-0.7239549083601834	0.4801363969780502	0.9126740060792404	S	Q9NRY4	ARHGAP35	S1142	ARHGAP35_S1142	3
This study (HEK293T)	3min	This study (HEK293T) 3min	Q9H7N4_S719	-0.255235704502379	18.872583608004778	-0.723824649194794	0.4802140796072179	0.9127170695401504	S	Q9H7N4	SCAF1	S719	SCAF1_S719	3
This study (HEK293T)	3min	This study (HEK293T) 3min	Q9Y2H2_S668	-0.0872251609345546	15.943061589060877	-0.7238161963351547	0.4802191208980012	0.9127170695401504	S	Q9Y2H2	INPP5F	S668	INPP5F_S668	3
This study (HEK293T)	3min	This study (HEK293T) 3min	Q8TCP9_S46	0.1187825077090387	14.222755304866643	0.7237948766537415	0.4802318361105193	0.9127170695401504	S	Q8TCP9	FAM200A	S46	FAM200A_S46	3
This study (HEK293T)	3min	This study (HEK293T) 3min	Q7Z3T8_S939	0.178845916126793	17.128601324266036	0.7237335208773479	0.4802684302684223	0.9127374842403448	S	Q7Z3T8	ZFYVE16	S939	ZFYVE16_S939	3
This study (HEK293T)	3min	This study (HEK293T) 3min	Q9NXL9_S1073	0.2036271562156884	17.926128670331	0.7236951281131325	0.4802913295489001	0.9127374842403448	S	Q9NXL9	MCM9	S1073	MCM9_S1073	3
This study (HEK293T)	3min	This study (HEK293T) 3min	Q96DT7_T745	0.2732427745462225	13.922053119558075	0.7236548341223895	0.4803153635169087	0.9127374842403448	T	Q96DT7	ZBTB10	T745	ZBTB10_T745	3
This study (HEK293T)	3min	This study (HEK293T) 3min	Q5R372_S119	0.2027284536786631	17.385207665510478	0.7235555114952411	0.480374609103135	0.9127543703760068	S	Q5R372	RABGAP1L	S119	RABGAP1L_S119	3
This study (HEK293T)	3min	This study (HEK293T) 3min	Q8N0X7_S393	0.2438409860960035	18.06425952286539	0.7235499579412031	0.4803779219074621	0.9127543703760068	S	Q8N0X7	SPART	S393	SPART_S393	3
This study (HEK293T)	3min	This study (HEK293T) 3min	Q5VT06_S1648	0.1042503485047348	19.176930421211207	0.7235179139617884	0.4803970370400036	0.9127543703760068	S	Q5VT06	CEP350	S1648	CEP350_S1648	3
This study (HEK293T)	3min	This study (HEK293T) 3min	Q6F5E8_S1157	0.0946513819394034	15.494451595571778	0.7233726401452086	0.4804837026745203	0.9128689903763716	S	Q6F5E8	CARMIL2	S1157	CARMIL2_S1157	3
This study (HEK293T)	3min	This study (HEK293T) 3min	Q15424_S761	0.1843831969613383	16.340047964583455	0.7232863683424071	0.4805351740681542	0.9128689903763716	S	Q15424	SAFB	S761	SAFB_S761	3
This study (HEK293T)	3min	This study (HEK293T) 3min	Q96QZ7_T894	-0.1884633409391547	11.959218133924155	-0.7231552716348927	0.4806133951858866	0.9128689903763716	T	Q96QZ7	MAGI1	T894	MAGI1_T894	3
This study (HEK293T)	3min	This study (HEK293T) 3min	O00461_S538	0.1348861432747838	16.06429211327645	0.7231432319288312	0.4806205792678714	0.9128689903763716	S	O00461	GOLIM4	S538	GOLIM4_S538	3
This study (HEK293T)	3min	This study (HEK293T) 3min	Q9Y2I8_S22	0.096124352339169	14.069867604756944	0.7231005137622311	0.4806460696802418	0.9128689903763716	S	Q9Y2I8	WDR37	S22	WDR37_S22	3
This study (HEK293T)	3min	This study (HEK293T) 3min	Q05519_S366	-0.2319258590546447	17.94548486682334	-0.7230170466867016	0.4806958777682164	0.9128689903763716	S	Q05519	SRSF11	S366	SRSF11_S366	3
This study (HEK293T)	3min	This study (HEK293T) 3min	Q5T011_S1209	0.1542278808837665	15.329093509919456	0.723000246801159	0.4807059032953888	0.9128689903763716	S	Q5T011	SZT2	S1209	SZT2_S1209	3
This study (HEK293T)	3min	This study (HEK293T) 3min	Q9P1Y5_S351	0.0888512418954832	18.06071675758085	0.7229330760411258	0.4807459894818888	0.9128689903763716	S	Q9P1Y5	CAMSAP3	S351	CAMSAP3_S351	3
This study (HEK293T)	3min	This study (HEK293T) 3min	Q7Z5J4_S1551	-0.1612963774638238	13.915728667489851	-0.7228925146437338	0.4807701966962999	0.9128689903763716	S	Q7Z5J4	RAI1	S1551	RAI1_S1551	3
This study (HEK293T)	3min	This study (HEK293T) 3min	Q6IQ23_T454	0.1046968371773857	14.300793054174935	0.7228404238807529	0.4808012857579736	0.9128689903763716	T	Q6IQ23	PLEKHA7	T454	PLEKHA7_T454	3
This study (HEK293T)	3min	This study (HEK293T) 3min	Q13111_S71	0.5504014736615481	15.563565742035331	0.7227770969674036	0.4808390824580874	0.9128689903763716	S	Q13111	CHAF1A	S71	CHAF1A_S71	3
This study (HEK293T)	3min	This study (HEK293T) 3min	Q8TC26_S55	0.1640956675998737	15.615663065271264	0.722775923197502	0.4808397830400729	0.9128689903763716	S	Q8TC26	TMEM163	S55	TMEM163_S55	3
This study (HEK293T)	3min	This study (HEK293T) 3min	Q96ST2_S69	-0.1216313454893551	18.75672667673623	-0.7227681695495253	0.4808444109353248	0.9128689903763716	S	Q96ST2	IWS1	S69	IWS1_S69	3
This study (HEK293T)	3min	This study (HEK293T) 3min	P11388_S1495	0.0990671764625474	16.980176700352036	0.7227243566515317	0.4808705619028417	0.9128689903763716	S	P11388	TOP2A	S1495	TOP2A_S1495	3
This study (HEK293T)	3min	This study (HEK293T) 3min	Q13464_S1341	0.1407251829381728	21.615457352887105	0.7226973579431464	0.4808866772706119	0.9128689903763716	S	Q13464	ROCK1	S1341	ROCK1_S1341	3
This study (HEK293T)	3min	This study (HEK293T) 3min	O60271_S733	-0.1126351078595604	24.14001503399958	-0.7226855986997062	0.4808936963940861	0.9128689903763716	S	O60271	SPAG9	S733	SPAG9_S733	3
This study (HEK293T)	3min	This study (HEK293T) 3min	Q8WW38_S1014	-0.1668820912608843	16.2961934184932	-0.7226195197788006	0.4809331402197588	0.9128689903763716	S	Q8WW38	ZFPM2	S1014	ZFPM2_S1014	3
This study (HEK293T)	3min	This study (HEK293T) 3min	Q15648_S1449	-0.2166116298236851	14.96434287361486	-0.7225851546151927	0.4809536542384468	0.9128689903763716	S	Q15648	MED1	S1449	MED1_S1449	3
This study (HEK293T)	3min	This study (HEK293T) 3min	Q15648_S1223	-0.0946178677734366	15.23185053959086	-0.7224919592818592	0.4810092891142227	0.9128689903763716	S	Q15648	MED1	S1223	MED1_S1223	3
This study (HEK293T)	3min	This study (HEK293T) 3min	Q9ULU4_S460	0.2528183066390994	16.830180170850543	0.7223320632702053	0.4811047513289807	0.9128689903763716	S	Q9ULU4	ZMYND8	S460	ZMYND8_S460	3
This study (HEK293T)	3min	This study (HEK293T) 3min	Q0JRZ9_T495	-0.2066792168430726	13.535039572996691	-0.7223287295773679	0.4811067417540978	0.9128689903763716	T	Q0JRZ9	FCHO2	T495	FCHO2_T495	3
This study (HEK293T)	3min	This study (HEK293T) 3min	Q8N5A5_S252	0.2308747276367686	12.812667077562557	0.7223121932486912	0.481116615059459	0.9128689903763716	S	Q8N5A5	ZGPAT	S252	ZGPAT_S252	3
This study (HEK293T)	3min	This study (HEK293T) 3min	Q9BQ39_S35	0.2589484760982188	14.846818367850895	0.7223110835853792	0.4811172776077732	0.9128689903763716	S	Q9BQ39	DDX50	S35	DDX50_S35	3
This study (HEK293T)	3min	This study (HEK293T) 3min	Q8WXF1_S477	0.0931592935393332	21.820964283047367	0.7222773407193518	0.4811374247720084	0.9128689903763716	S	Q8WXF1	PSPC1	S477	PSPC1_S477	3
This study (HEK293T)	3min	This study (HEK293T) 3min	Q9Y485_S208	-0.3546522060293817	17.214758173955076	-0.7222626474511751	0.4811461979753082	0.9128689903763716	S	Q9Y485	DMXL1	S208	DMXL1_S208	3
This study (HEK293T)	3min	This study (HEK293T) 3min	P10243_T442	0.3808743991745196	14.518064686052451	0.7222398302082363	0.4811598221127833	0.9128689903763716	T	P10243	MYBL1	T442	MYBL1_T442	3
This study (HEK293T)	3min	This study (HEK293T) 3min	P00338_Y239	0.2051707506396596	16.04189933415248	0.7222343342028886	0.4811631038029338	0.9128689903763716	Y	P00338	LDHA	Y239	LDHA_Y239	3
This study (HEK293T)	3min	This study (HEK293T) 3min	Q14684_S735	-0.2531923904845925	16.231307187492003	-0.7221969988281087	0.4811853972828197	0.9128689903763716	S	Q14684	RRP1B	S735	RRP1B_S735	3
This study (HEK293T)	3min	This study (HEK293T) 3min	Q9NPI6_S62	0.1715513419625871	15.186495237757455	0.7221929165976205	0.4811878348779028	0.9128689903763716	S	Q9NPI6	DCP1A	S62	DCP1A_S62	3
This study (HEK293T)	3min	This study (HEK293T) 3min	Q86YC2_S133	0.1086875819741379	13.490145116301964	0.7221720123350225	0.481200317416965	0.9128689903763716	S	Q86YC2	PALB2	S133	PALB2_S133	3
This study (HEK293T)	3min	This study (HEK293T) 3min	Q92615_T732	-0.1891466910346579	19.417353690830325	-0.7221112930125912	0.4812365757796749	0.9128689903763716	T	Q92615	LARP4B	T732	LARP4B_T732	3
This study (HEK293T)	3min	This study (HEK293T) 3min	Q5JSZ5_S563	0.2446406253836777	15.930480981285244	0.7220594860668733	0.4812675134384955	0.9128689903763716	S	Q5JSZ5	PRRC2B	S563	PRRC2B_S563	3
This study (HEK293T)	3min	This study (HEK293T) 3min	Q5T0W9_S766	0.249653055319948	14.7720406687038	0.7220460465003212	0.4812755393665432	0.9128689903763716	S	Q5T0W9	FAM83B	S766	FAM83B_S766	3
This study (HEK293T)	3min	This study (HEK293T) 3min	Q15154_S977	0.1836656915049168	18.404753510089087	0.7219622410295142	0.4813255886751985	0.9128689903763716	S	Q15154	PCM1	S977	PCM1_S977	3
This study (HEK293T)	3min	This study (HEK293T) 3min	Q9UQ35_S203	-0.3162602299675932	17.326559129821813	-0.7219004970881169	0.4813624646557949	0.9128689903763716	S	Q9UQ35	SRRM2	S203	SRRM2_S203	3
This study (HEK293T)	3min	This study (HEK293T) 3min	O15516_S406	0.1132111713105601	15.875010285731037	0.7219002569772619	0.4813626080630214	0.9128689903763716	S	O15516	CLOCK	S406	CLOCK_S406	3
This study (HEK293T)	3min	This study (HEK293T) 3min	O60941_S394	-0.1318804638143298	13.570306942655431	-0.7218742301637169	0.481378152839695	0.9128689903763716	S	O60941	DTNB	S394	DTNB_S394	3
This study (HEK293T)	3min	This study (HEK293T) 3min	O15439_S629	0.2795127278430005	14.755408306631765	0.721872052901306	0.4813794532452541	0.9128689903763716	S	O15439	ABCC4	S629	ABCC4_S629	3
This study (HEK293T)	3min	This study (HEK293T) 3min	Q92536_S36	-0.0883981538883986	15.745998869649444	-0.7217979187386917	0.4814237323423558	0.9129039106983844	S	Q92536	SLC7A6	S36	SLC7A6_S36	3
This study (HEK293T)	3min	This study (HEK293T) 3min	P17152_S13	-0.1293848482643227	18.60641991033564	-0.7217245816865313	0.4814675377413935	0.9129039106983844	S	P17152	TMEM11	S13	TMEM11_S13	3
This study (HEK293T)	3min	This study (HEK293T) 3min	P52739_S580	-0.1306863502915867	17.95437862515793	-0.7217193429905612	0.4814706669900755	0.9129039106983844	S	P52739	ZNF131	S580	ZNF131_S580	3
This study (HEK293T)	3min	This study (HEK293T) 3min	P41743_S246	0.3191207298475689	14.708343274198423	0.7214777091485254	0.4816150162338635	0.9130993419681552	S	P41743	PRKCI	S246	PRKCI_S246	3
This study (HEK293T)	3min	This study (HEK293T) 3min	O95347_S60	-0.0750615346111338	15.633062900666236	-0.7213391451222255	0.4816978044718129	0.9130993419681552	S	O95347	SMC2	S60	SMC2_S60	3
This study (HEK293T)	3min	This study (HEK293T) 3min	Q9NWB6_T63	-0.1963978221377971	15.1646282703093	-0.7213352853766205	0.4817001106869581	0.9130993419681552	T	Q9NWB6	ARGLU1	T63	ARGLU1_T63	3
This study (HEK293T)	3min	This study (HEK293T) 3min	P17987_S240	0.3418492290952706	17.015844023980755	0.7212203381844821	0.4817687951780078	0.9130993419681552	S	P17987	TCP1	S240	TCP1_S240	3
This study (HEK293T)	3min	This study (HEK293T) 3min	Q92613_S557	-0.2503023372255448	16.509859565672876	-0.721171300768909	0.4817980983315405	0.9130993419681552	S	Q92613	JADE3	S557	JADE3_S557	3
This study (HEK293T)	3min	This study (HEK293T) 3min	Q9H165_S88	-0.1666523982123209	15.708203345346922	-0.7211132404864409	0.4818327946357703	0.9130993419681552	S	Q9H165	BCL11A	S88	BCL11A_S88	3
This study (HEK293T)	3min	This study (HEK293T) 3min	P29401_T346	0.3184016149275948	15.361291804228747	0.7210920745695713	0.4818454435703195	0.9130993419681552	T	P29401	TKT	T346	TKT_T346	3
This study (HEK293T)	3min	This study (HEK293T) 3min	P17302_S364	-0.1105953819742282	14.722686018285591	-0.7210352863591586	0.4818793816779441	0.9130993419681552	S	P17302	GJA1	S364	GJA1_S364	3
This study (HEK293T)	3min	This study (HEK293T) 3min	Q86VP6_S638	0.1938923175466147	14.202216540968893	0.7208594939416145	0.4819844488659598	0.9130993419681552	S	Q86VP6	CAND1	S638	CAND1_S638	3
This study (HEK293T)	3min	This study (HEK293T) 3min	Q5VUA4_S79	-0.2597937665185696	20.313158724730428	-0.7208336953904004	0.4819998692366504	0.9130993419681552	S	Q5VUA4	ZNF318	S79	ZNF318_S79	3
This study (HEK293T)	3min	This study (HEK293T) 3min	Q9BYV9_S346	0.1985894512301094	12.729517287082984	0.7208259760136285	0.482004483338136	0.9130993419681552	S	Q9BYV9	BACH2	S346	BACH2_S346	3
This study (HEK293T)	3min	This study (HEK293T) 3min	Q9NWS6_S311	-0.1630516378056477	16.16929580131389	-0.7207815861539782	0.4820310169933947	0.9130993419681552	S	Q9NWS6	FAM118A	S311	FAM118A_S311	3
This study (HEK293T)	3min	This study (HEK293T) 3min	Q8IYB3_S402	-0.239225789173421	18.596333795286064	-0.7207665030466904	0.4820400329896958	0.9130993419681552	S	Q8IYB3	SRRM1	S402	SRRM1_S402	3
This study (HEK293T)	3min	This study (HEK293T) 3min	Q8IYB3_T406	-0.239225789173421	18.596333795286064	-0.7207665030466904	0.4820400329896958	0.9130993419681552	T	Q8IYB3	SRRM1	T406	SRRM1_T406	3
This study (HEK293T)	3min	This study (HEK293T) 3min	Q9H0G5_S248	-0.1113443815339891	16.46743351442577	-0.7207593940844151	0.4820442824394079	0.9130993419681552	S	Q9H0G5	NSRP1	S248	NSRP1_S248	3
This study (HEK293T)	3min	This study (HEK293T) 3min	O95831_T105	0.2746365822381271	14.870057586560192	0.7207312371007358	0.4820611137642773	0.9130993419681552	T	O95831	AIFM1	T105	AIFM1_T105	3
This study (HEK293T)	3min	This study (HEK293T) 3min	Q4VC31_T97	0.3417459189722187	13.576078333665563	0.720726804499737	0.4820637634604019	0.9130993419681552	T	Q4VC31	MIX23	T97	MIX23_T97	3
This study (HEK293T)	3min	This study (HEK293T) 3min	P98177_T455	0.3525205650630543	13.92305382738822	0.7207179277673186	0.4820690697714745	0.9130993419681552	T	P98177	FOXO4	T455	FOXO4_T455	3
This study (HEK293T)	3min	This study (HEK293T) 3min	P45974_S783	0.11374461538146	15.2549263049394	0.7207068048340862	0.4820757188602861	0.9130993419681552	S	P45974	USP5	S783	USP5_S783	3
This study (HEK293T)	3min	This study (HEK293T) 3min	Q9UQ35_S1462	-0.1647098245113127	16.737927425530927	-0.7206707081891021	0.4820972971618558	0.9130993419681552	S	Q9UQ35	SRRM2	S1462	SRRM2_S1462	3
This study (HEK293T)	3min	This study (HEK293T) 3min	Q92973_S111	0.1185075733033684	14.67486863574791	0.7206631704193398	0.4821018032566779	0.9130993419681552	S	Q92973	TNPO1	S111	TNPO1_S111	3
This study (HEK293T)	3min	This study (HEK293T) 3min	Q14181_S205	0.1831933615529557	14.86085467144847	0.7206070161278286	0.4821353732058462	0.9130993419681552	S	Q14181	POLA2	S205	POLA2_S205	3
This study (HEK293T)	3min	This study (HEK293T) 3min	Q99550_S994	0.3780329487128764	14.904400030532674	0.7205891042958861	0.4821460814849713	0.9130993419681552	S	Q99550	MPHOSPH9	S994	MPHOSPH9_S994	3
This study (HEK293T)	3min	This study (HEK293T) 3min	Q6P9B9_S1010	0.4839382920844386	17.294757479224227	0.7205720820717387	0.4821562580594738	0.9130993419681552	S	Q6P9B9	INTS5	S1010	INTS5_S1010	3
This study (HEK293T)	3min	This study (HEK293T) 3min	P43243_S234	0.1749164499860782	14.2830995237809	0.7203273716467061	0.4823025700741713	0.9132862016324031	S	P43243	MATR3	S234	MATR3_S234	3
This study (HEK293T)	3min	This study (HEK293T) 3min	Q659C4_S863	0.0940787425596418	20.203407659943284	0.7203053997084727	0.4823157083655142	0.9132862016324031	S	Q659C4	LARP1B	S863	LARP1B_S863	3
This study (HEK293T)	3min	This study (HEK293T) 3min	Q8IY26_S81	0.0891029720052287	15.149854601245751	0.7201989094754269	0.4823793880651479	0.9132862016324031	S	Q8IY26	PLPP6	S81	PLPP6_S81	3
This study (HEK293T)	3min	This study (HEK293T) 3min	O75376_T2396	-0.1154413709695774	12.960246768904035	-0.7201950743675798	0.4823816815009879	0.9132862016324031	T	O75376	NCOR1	T2396	NCOR1_T2396	3
This study (HEK293T)	3min	This study (HEK293T) 3min	P31939_S10	0.1881947046853973	13.839603989865635	0.7200054607398854	0.4824950806361201	0.9132862016324031	S	P31939	ATIC	S10	ATIC_S10	3
This study (HEK293T)	3min	This study (HEK293T) 3min	Q96JI7_S1955	0.1174098631788211	16.24961166829543	0.7199872944071104	0.4825059459167553	0.9132862016324031	S	Q96JI7	SPG11	S1955	SPG11_S1955	3
This study (HEK293T)	3min	This study (HEK293T) 3min	Q9NS56_S585	0.1067281771430188	15.524919846555491	0.7199335274237406	0.4825381047990119	0.9132862016324031	S	Q9NS56	TOPORS	S585	TOPORS_S585	3
This study (HEK293T)	3min	This study (HEK293T) 3min	Q15652_S1982	-0.2128503671271602	14.234517971014732	-0.7198332142960356	0.4825981070958284	0.9132862016324031	S	Q15652	JMJD1C	S1982	JMJD1C_S1982	3
This study (HEK293T)	3min	This study (HEK293T) 3min	Q15652_T1978	-0.2128503671271602	14.234517971014732	-0.7198332142960356	0.4825981070958284	0.9132862016324031	T	Q15652	JMJD1C	T1978	JMJD1C_T1978	3
This study (HEK293T)	3min	This study (HEK293T) 3min	P46379_T350	-0.121492698766378	18.16708500416045	-0.7197616707565413	0.4826409035921811	0.9132862016324031	T	P46379	BAG6	T350	BAG6_T350	3
This study (HEK293T)	3min	This study (HEK293T) 3min	Q9H6U6_S488	-0.1456630195488912	18.62465304329013	-0.7197555077912537	0.4826445903111586	0.9132862016324031	S	Q9H6U6	BCAS3	S488	BCAS3_S488	3
This study (HEK293T)	3min	This study (HEK293T) 3min	Q15751_S133	-0.1659002564026774	13.137896551954784	-0.71972430893746	0.4826632538919424	0.9132862016324031	S	Q15751	HERC1	S133	HERC1_S133	3
This study (HEK293T)	3min	This study (HEK293T) 3min	Q15751_S136	-0.1659002564026774	13.137896551954784	-0.71972430893746	0.4826632538919424	0.9132862016324031	S	Q15751	HERC1	S136	HERC1_S136	3
This study (HEK293T)	3min	This study (HEK293T) 3min	Q9C0K0_S129	0.5442619453969186	16.790345340152996	0.7197230664177404	0.4826639971931672	0.9132862016324031	S	Q9C0K0	BCL11B	S129	BCL11B_S129	3
This study (HEK293T)	3min	This study (HEK293T) 3min	Q96B97_S181	-0.1319694780498501	16.0194084827427	-0.7196910194918111	0.4826831685697345	0.9132862016324031	S	Q96B97	SH3KBP1	S181	SH3KBP1_S181	3
This study (HEK293T)	3min	This study (HEK293T) 3min	P47736_S499	0.1313659526138231	14.770205847486176	0.7196460716017432	0.4827100584355112	0.9132862016324031	S	P47736	RAP1GAP	S499	RAP1GAP_S499	3
This study (HEK293T)	3min	This study (HEK293T) 3min	Q9UPG8_S273	0.2346424930782689	16.11266920129069	0.7196427502128082	0.4827120454765389	0.9132862016324031	S	Q9UPG8	PLAGL2	S273	PLAGL2_S273	3
This study (HEK293T)	3min	This study (HEK293T) 3min	Q9BUK6_S143	0.1760078345271196	14.502855995777477	0.7195769346626312	0.4827514210373583	0.9132862016324031	S	Q9BUK6	MSTO1	S143	MSTO1_S143	3
This study (HEK293T)	3min	This study (HEK293T) 3min	P49761_Y174	-0.3438414519794683	16.455263956598465	-0.7195646878265591	0.482758748181154	0.9132862016324031	Y	P49761	CLK3	Y174	CLK3_Y174	3
This study (HEK293T)	3min	This study (HEK293T) 3min	Q92993_T77	0.1460926620583578	15.664420190124291	0.719561433282152	0.4827606953495341	0.9132862016324031	T	Q92993	KAT5	T77	KAT5_T77	3
This study (HEK293T)	3min	This study (HEK293T) 3min	Q12986_S152	0.1782850728825238	15.319851325786708	0.7195194062911465	0.4827858401907196	0.9132862016324031	S	Q12986	NFX1	S152	NFX1_S152	3
This study (HEK293T)	3min	This study (HEK293T) 3min	Q13613_S664	-0.1079117869760786	16.02351303357623	-0.7195141023498705	0.4827890136061563	0.9132862016324031	S	Q13613	MTMR1	S664	MTMR1_S664	3
This study (HEK293T)	3min	This study (HEK293T) 3min	Q96KC8_S492	0.1033923297392753	15.594530810697302	0.7193798052975456	0.4828693693981416	0.913332419122456	S	Q96KC8	DNAJC1	S492	DNAJC1_S492	3
This study (HEK293T)	3min	This study (HEK293T) 3min	Q8NC51_S330	0.2891491214550044	18.228609950428023	0.7192984967069652	0.4829180237685825	0.913332419122456	S	Q8NC51	SERBP1	S330	SERBP1_S330	3
This study (HEK293T)	3min	This study (HEK293T) 3min	Q96DT7_S80	0.1244728093538203	12.749825349840716	0.719280440309315	0.4829288289617199	0.913332419122456	S	Q96DT7	ZBTB10	S80	ZBTB10_S80	3
This study (HEK293T)	3min	This study (HEK293T) 3min	Q9C0H5_S299	0.2840859426515649	15.51010356847958	0.7191892591667961	0.4829833952032165	0.913332419122456	S	Q9C0H5	ARHGAP39	S299	ARHGAP39_S299	3
This study (HEK293T)	3min	This study (HEK293T) 3min	Q9Y2I9_S786	-0.213050307989933	13.358949458974934	-0.7191521508815424	0.4830056032595721	0.913332419122456	S	Q9Y2I9	TBC1D30	S786	TBC1D30_S786	3
This study (HEK293T)	3min	This study (HEK293T) 3min	O75592_T133	0.2120647300359941	12.695713762523068	0.7190760581826866	0.483051144082613	0.913332419122456	T	O75592	MYCBP2	T133	MYCBP2_T133	3
This study (HEK293T)	3min	This study (HEK293T) 3min	Q8IXJ9_S1276	0.1321285115381982	14.29973724176873	0.7189700028457633	0.4831146215709198	0.913332419122456	S	Q8IXJ9	ASXL1	S1276	ASXL1_S1276	3
This study (HEK293T)	3min	This study (HEK293T) 3min	Q92974_S648	-0.0841692918697809	17.053385043455616	-0.718911805128609	0.4831494568738262	0.913332419122456	S	Q92974	ARHGEF2	S648	ARHGEF2_S648	3
This study (HEK293T)	3min	This study (HEK293T) 3min	P40123_S312	0.0759806470214066	18.5961051042635	0.7189032925231507	0.4831545523747286	0.913332419122456	S	P40123	CAP2	S312	CAP2_S312	3
This study (HEK293T)	3min	This study (HEK293T) 3min	Q8TF01_S672	-0.1598282699455069	15.740520048842914	-0.7188741093775063	0.4831720211535635	0.913332419122456	S	Q8TF01	PNISR	S672	PNISR_S672	3
This study (HEK293T)	3min	This study (HEK293T) 3min	Q69YN4_T184	0.1485128843919554	17.877637909757293	0.7188226636845129	0.4832028170209204	0.913332419122456	T	Q69YN4	VIRMA	T184	VIRMA_T184	3
This study (HEK293T)	3min	This study (HEK293T) 3min	Q6PCT2_S408	-0.316640695552751	13.00815037027222	-0.7187805244023827	0.4832280428593865	0.913332419122456	S	Q6PCT2	FBXL19	S408	FBXL19_S408	3
This study (HEK293T)	3min	This study (HEK293T) 3min	O95674_S47	0.1608916132297615	13.357320740211518	0.7187553296486332	0.4832431255710865	0.913332419122456	S	O95674	CDS2	S47	CDS2_S47	3
This study (HEK293T)	3min	This study (HEK293T) 3min	P78337_S70	-0.115200927384663	15.217370808604104	-0.7186725751949182	0.483292668086848	0.913332419122456	S	P78337	PITX1	S70	PITX1_S70	3
This study (HEK293T)	3min	This study (HEK293T) 3min	Q9P206_T162	0.1597724104509055	15.486136789399552	0.7185228913306324	0.483382286873605	0.913332419122456	T	Q9P206	NHSL3	T162	NHSL3_T162	3
This study (HEK293T)	3min	This study (HEK293T) 3min	Q6PGN9_S65	-0.39097493375289	12.173992313157866	-0.7185180159284816	0.4833852060435578	0.913332419122456	S	Q6PGN9	PSRC1	S65	PSRC1_S65	3
This study (HEK293T)	3min	This study (HEK293T) 3min	Q96FL8_S486	0.1864295468579637	13.21650213001936	0.7184688863988056	0.4834146231687384	0.913332419122456	S	Q96FL8	SLC47A1	S486	SLC47A1_S486	3
This study (HEK293T)	3min	This study (HEK293T) 3min	Q13595_S46	-0.2642216399082002	15.63369911601024	-0.7183834467646354	0.483465784124074	0.913332419122456	S	Q13595	TRA2A	S46	TRA2A_S46	3
This study (HEK293T)	3min	This study (HEK293T) 3min	Q8NG27_T277	0.2862723427393376	16.636168440331197	0.7182640329267648	0.4835372941385136	0.913332419122456	T	Q8NG27	PJA1	T277	PJA1_T277	3
This study (HEK293T)	3min	This study (HEK293T) 3min	P49790_S709	0.184117307563369	15.550510488420674	0.7182028137199012	0.4835739572190922	0.913332419122456	S	P49790	NUP153	S709	NUP153_S709	3
This study (HEK293T)	3min	This study (HEK293T) 3min	Q9H6S0_S1090	-0.1227633499534306	21.309706560230623	-0.718186333552063	0.4835838271787548	0.913332419122456	S	Q9H6S0	YTHDC2	S1090	YTHDC2_S1090	3
This study (HEK293T)	3min	This study (HEK293T) 3min	Q15648_T1051	0.0792724730878511	18.410151479704705	0.7180513634687744	0.4836646651884106	0.913332419122456	T	Q15648	MED1	T1051	MED1_T1051	3
This study (HEK293T)	3min	This study (HEK293T) 3min	Q9P219_S1604	-0.119074479827578	15.180155789914082	-0.7180372352622498	0.4836731275016969	0.913332419122456	S	Q9P219	CCDC88C	S1604	CCDC88C_S1604	3
This study (HEK293T)	3min	This study (HEK293T) 3min	P55196_S1779	-0.0726838081378957	19.32117257079576	-0.7180115113860593	0.4836885354524401	0.913332419122456	S	P55196	AFDN	S1779	AFDN_S1779	3
This study (HEK293T)	3min	This study (HEK293T) 3min	Q86VM9_S34	-0.1108446408512691	17.17161254083067	-0.7179269629175212	0.4837391799120122	0.913332419122456	S	Q86VM9	ZC3H18	S34	ZC3H18_S34	3
This study (HEK293T)	3min	This study (HEK293T) 3min	Q14151_S598	-0.303014360534771	18.57371418506235	-0.7179020863868277	0.4837540815358513	0.913332419122456	S	Q14151	SAFB2	S598	SAFB2_S598	3
This study (HEK293T)	3min	This study (HEK293T) 3min	Q9P219_S486	0.1714175713242109	12.951544365115582	0.7178293428703211	0.483797658178171	0.913332419122456	S	Q9P219	CCDC88C	S486	CCDC88C_S486	3
This study (HEK293T)	3min	This study (HEK293T) 3min	Q8TCB7_S284	0.1046522194067698	13.081845621168442	0.7177777821268128	0.4838285468062706	0.913332419122456	S	Q8TCB7	METTL6	S284	METTL6_S284	3
This study (HEK293T)	3min	This study (HEK293T) 3min	Q5VUA4_S81	-0.261012883406682	20.295140006898123	-0.7176130243355856	0.4839272565828365	0.913332419122456	S	Q5VUA4	ZNF318	S81	ZNF318_S81	3
This study (HEK293T)	3min	This study (HEK293T) 3min	Q5SSJ5_S249	0.156831220367593	13.930664574680534	0.7176092601095281	0.4839295119485843	0.913332419122456	S	Q5SSJ5	HP1BP3	S249	HP1BP3_S249	3
This study (HEK293T)	3min	This study (HEK293T) 3min	Q86XA9_T1115	0.1460151911730847	14.063051666349567	0.7175729073619811	0.4839512933073909	0.913332419122456	T	Q86XA9	HEATR5A	T1115	HEATR5A_T1115	3
This study (HEK293T)	3min	This study (HEK293T) 3min	Q6VMQ6_S557	0.1643625687299277	15.365046262535488	0.7175464080392389	0.4839671711905047	0.913332419122456	S	Q6VMQ6	ATF7IP	S557	ATF7IP_S557	3
This study (HEK293T)	3min	This study (HEK293T) 3min	P15880_T293	-0.1450000807445732	14.7463232732953	-0.7174970853500259	0.4839967252234921	0.913332419122456	T	P15880	RPS2	T293	RPS2_T293	3
This study (HEK293T)	3min	This study (HEK293T) 3min	Q8N3E9_S496	0.1329419363754489	17.34286258875747	0.7174591617396301	0.4840194496900476	0.913332419122456	S	Q8N3E9	PLCD3	S496	PLCD3_S496	3
This study (HEK293T)	3min	This study (HEK293T) 3min	Q9UQ35_S1690	-0.3059592936358299	18.360923222281503	-0.7174334209969687	0.4840348743401076	0.913332419122456	S	Q9UQ35	SRRM2	S1690	SRRM2_S1690	3
This study (HEK293T)	3min	This study (HEK293T) 3min	Q02952_T1724	-0.2214307828470652	12.405112161366189	-0.7174193606779182	0.4840432998426816	0.913332419122456	T	Q02952	AKAP12	T1724	AKAP12_T1724	3
This study (HEK293T)	3min	This study (HEK293T) 3min	Q9UEY8_S677	-0.1911187505954501	20.131802551301927	-0.7173910089319228	0.4840602896033636	0.913332419122456	S	Q9UEY8	ADD3	S677	ADD3_S677	3
This study (HEK293T)	3min	This study (HEK293T) 3min	O75143_T332	0.1196522086958786	15.753408336717207	0.717358645817995	0.4840796836084707	0.913332419122456	T	O75143	ATG13	T332	ATG13_T332	3
This study (HEK293T)	3min	This study (HEK293T) 3min	Q14687_S1101	0.1540415641785344	17.611883592433863	0.7173098386817645	0.4841089327797638	0.913332419122456	S	Q14687	GSE1	S1101	GSE1_S1101	3
This study (HEK293T)	3min	This study (HEK293T) 3min	Q14157_S266	0.276283990460449	13.192494018577351	0.7172582091902148	0.4841398744830701	0.913332419122456	S	Q14157	UBAP2L	S266	UBAP2L_S266	3
This study (HEK293T)	3min	This study (HEK293T) 3min	Q8TEA8_S197	-0.0802385624529158	21.20397582274106	-0.7172564103535514	0.4841409525523725	0.913332419122456	S	Q8TEA8	DTD1	S197	DTD1_S197	3
This study (HEK293T)	3min	This study (HEK293T) 3min	Q9UQ16_S769	-0.264081267999849	16.097193631194017	-0.7171901253967793	0.48418067910315	0.913332419122456	S	Q9UQ16	DNM3	S769	DNM3_S769	3
This study (HEK293T)	3min	This study (HEK293T) 3min	Q9UQ16_S773	-0.264081267999849	16.097193631194017	-0.7171901253967793	0.48418067910315	0.913332419122456	S	Q9UQ16	DNM3	S773	DNM3_S773	3
This study (HEK293T)	3min	This study (HEK293T) 3min	Q9Y4L1_S582	0.3625111320214351	14.38148901845008	0.7171681970636434	0.4841938218356031	0.913332419122456	S	Q9Y4L1	HYOU1	S582	HYOU1_S582	3
This study (HEK293T)	3min	This study (HEK293T) 3min	Q9UKI8_S80	-0.0856486527972286	15.269219464147389	-0.7170489475297016	0.4842652976980546	0.913332419122456	S	Q9UKI8	TLK1	S80	TLK1_S80	3
This study (HEK293T)	3min	This study (HEK293T) 3min	Q9HCN4_S314	0.6337028270979985	17.173752558000775	0.7169693635173489	0.4843130023208506	0.913332419122456	S	Q9HCN4	GPN1	S314	GPN1_S314	3
This study (HEK293T)	3min	This study (HEK293T) 3min	Q13523_S335	-0.2458830866736292	17.556881994329654	-0.7169423829223216	0.4843291757929976	0.913332419122456	S	Q13523	PRP4K	S335	PRP4K_S335	3
This study (HEK293T)	3min	This study (HEK293T) 3min	P22681_S483	0.497343396330475	19.990358406040084	0.716915494642723	0.4843452942477355	0.913332419122456	S	P22681	CBL	S483	CBL_S483	3
This study (HEK293T)	3min	This study (HEK293T) 3min	O15164_S209	0.1497706267206595	14.64607950960098	0.7169038471021838	0.4843522765847138	0.913332419122456	S	O15164	TRIM24	S209	TRIM24_S209	3
This study (HEK293T)	3min	This study (HEK293T) 3min	Q14151_S194	0.1642707954995756	16.589986276176383	0.7168817430206538	0.4843655274569097	0.913332419122456	S	Q14151	SAFB2	S194	SAFB2_S194	3
This study (HEK293T)	3min	This study (HEK293T) 3min	Q86UE4_S494	0.3402147897213829	14.806856136304129	0.7168663484067348	0.4843747562904327	0.913332419122456	S	Q86UE4	MTDH	S494	MTDH_S494	3
This study (HEK293T)	3min	This study (HEK293T) 3min	Q9NR19_S30	0.1935262962144861	17.351729218647755	0.716841349157349	0.484389743178456	0.913332419122456	S	Q9NR19	ACSS2	S30	ACSS2_S30	3
This study (HEK293T)	3min	This study (HEK293T) 3min	Q96T68_S318	-0.0786657389472225	15.444189005637364	-0.7168395135784001	0.4843908436070551	0.913332419122456	S	Q96T68	SETDB2	S318	SETDB2_S318	3
This study (HEK293T)	3min	This study (HEK293T) 3min	Q8IWC1_S433	-0.0839358033013653	14.698324921411835	-0.7168303940011452	0.4843963108108809	0.913332419122456	S	Q8IWC1	MAP7D3	S433	MAP7D3_S433	3
This study (HEK293T)	3min	This study (HEK293T) 3min	Q9C0C2_S1054	-0.1402732476138659	12.645185749031413	-0.7168223907436323	0.4844011088092692	0.913332419122456	S	Q9C0C2	TNKS1BP1	S1054	TNKS1BP1_S1054	3
This study (HEK293T)	3min	This study (HEK293T) 3min	Q99590_T461	-0.1287739831118326	12.60978765582482	-0.7167981763654516	0.4844156256395141	0.913332419122456	T	Q99590	SCAF11	T461	SCAF11_T461	3
This study (HEK293T)	3min	This study (HEK293T) 3min	Q9UBP0_S597	0.2378150219008539	16.63772414024927	0.7167887208157434	0.4844212944333547	0.913332419122456	S	Q9UBP0	SPAST	S597	SPAST_S597	3
This study (HEK293T)	3min	This study (HEK293T) 3min	Q5THJ4_S2093	0.080510942201009	18.323450245728875	0.7166910191010242	0.4844798709124375	0.913332419122456	S	Q5THJ4	VPS13D	S2093	VPS13D_S2093	3
This study (HEK293T)	3min	This study (HEK293T) 3min	Q15648_S1207	-0.1698474713778353	16.945137448996444	-0.7165061852275458	0.4845906985250889	0.913332419122456	S	Q15648	MED1	S1207	MED1_S1207	3
This study (HEK293T)	3min	This study (HEK293T) 3min	Q96K83_T1175	-0.177996663530358	15.459246521364236	-0.7165002913932906	0.4845942327560864	0.913332419122456	T	Q96K83	ZNF521	T1175	ZNF521_T1175	3
This study (HEK293T)	3min	This study (HEK293T) 3min	Q92547_S1002	0.0895109783813499	13.048358565013894	0.7164319932916368	0.48463518875734	0.913332419122456	S	Q92547	TOPBP1	S1002	TOPBP1_S1002	3
This study (HEK293T)	3min	This study (HEK293T) 3min	P08559_Y242	-0.0997149542768554	14.152024022633857	-0.7164015156712017	0.4846534657953913	0.913332419122456	Y	P08559	PDHA1	Y242	PDHA1_Y242	3
This study (HEK293T)	3min	This study (HEK293T) 3min	Q9NYV4_S102	0.3048728325205978	12.74516860067499	0.7163984266219849	0.4846553182815513	0.913332419122456	S	Q9NYV4	CDK12	S102	CDK12_S102	3
This study (HEK293T)	3min	This study (HEK293T) 3min	Q9NYV4_S105	0.3048728325205978	12.74516860067499	0.7163984266219849	0.4846553182815513	0.913332419122456	S	Q9NYV4	CDK12	S105	CDK12_S105	3
This study (HEK293T)	3min	This study (HEK293T) 3min	Q9UJX2_S594	0.1065646167546923	14.37846597063208	0.7163829533714713	0.4846645975700735	0.913332419122456	S	Q9UJX2	CDC23	S594	CDC23_S594	3
This study (HEK293T)	3min	This study (HEK293T) 3min	A8MVS5_S213	0.1330421289974452	14.70502430645644	0.7163795586285095	0.4846666334072683	0.913332419122456	S	A8MVS5	HIDE1	S213	HIDE1_S213	3
This study (HEK293T)	3min	This study (HEK293T) 3min	Q66K74_T638	-0.2614447625737135	18.577731762885936	-0.7163645034843108	0.4846756620824086	0.913332419122456	T	Q66K74	MAP1S	T638	MAP1S_T638	3
This study (HEK293T)	3min	This study (HEK293T) 3min	O15090_S674	-0.206375780326816	15.349825632631038	-0.7163181854451743	0.484703439963643	0.913332419122456	S	O15090	ZNF536	S674	ZNF536_S674	3
This study (HEK293T)	3min	This study (HEK293T) 3min	Q13263_S594	0.1331256631696682	15.824201401929336	0.7163014322483394	0.4847134874345743	0.913332419122456	S	Q13263	TRIM28	S594	TRIM28_S594	3
This study (HEK293T)	3min	This study (HEK293T) 3min	Q8N9B5_S889	0.2675564077197592	17.049917978225036	0.7162722525393483	0.4847309878110091	0.913332419122456	S	Q8N9B5	JMY	S889	JMY_S889	3
This study (HEK293T)	3min	This study (HEK293T) 3min	Q6VMQ6_S479	0.1407903345257111	16.383013746740428	0.7162628287304633	0.4847366397712142	0.913332419122456	S	Q6VMQ6	ATF7IP	S479	ATF7IP_S479	3
This study (HEK293T)	3min	This study (HEK293T) 3min	O95935_S558	0.1615811425558462	14.20502887528084	0.7162415293686153	0.484749414278085	0.913332419122456	S	O95935	TBX18	S558	TBX18_S558	3
This study (HEK293T)	3min	This study (HEK293T) 3min	Q96KP1_S888	0.2204197696494212	16.237066835901977	0.7161791595093643	0.4847868223853188	0.913332419122456	S	Q96KP1	EXOC2	S888	EXOC2_S888	3
This study (HEK293T)	3min	This study (HEK293T) 3min	O15027_S852	-0.3076429919811403	14.687446763012913	-0.716172658407424	0.4847907217063372	0.913332419122456	S	O15027	SEC16A	S852	SEC16A_S852	3
This study (HEK293T)	3min	This study (HEK293T) 3min	Q8NF99_S353	0.2022249579903547	11.691515607402902	0.7161133833071218	0.4848262754109299	0.913332419122456	S	Q8NF99	ZNF397	S353	ZNF397_S353	3
This study (HEK293T)	3min	This study (HEK293T) 3min	Q9NR48_S884	0.2079081175494508	16.221873130385802	0.7160926424688557	0.4848387163080105	0.913332419122456	S	Q9NR48	ASH1L	S884	ASH1L_S884	3
This study (HEK293T)	3min	This study (HEK293T) 3min	Q9NUQ3_S86	0.1524804375581467	14.957127599223304	0.7160673230942206	0.4848539037891795	0.913332419122456	S	Q9NUQ3	TXLNG	S86	TXLNG_S86	3
This study (HEK293T)	3min	This study (HEK293T) 3min	O75914_S154	-0.1339247078250451	14.756760186426954	-0.7160397234088378	0.4848704594070568	0.913332419122456	S	O75914	PAK3	S154	PAK3_S154	3
This study (HEK293T)	3min	This study (HEK293T) 3min	Q02878_S273	-0.1518497372075202	12.163187157479374	-0.7159583377893802	0.4849192803776162	0.913332419122456	S	Q02878	RPL6	S273	RPL6_S273	3
This study (HEK293T)	3min	This study (HEK293T) 3min	P23193_S81	0.3710045274147084	16.309161338100143	0.7159237789217109	0.4849400121688717	0.913332419122456	S	P23193	TCEA1	S81	TCEA1_S81	3
This study (HEK293T)	3min	This study (HEK293T) 3min	Q8NDH6_T266	-0.1805605307868063	14.251782814652644	-0.7158889986669983	0.4849608773037608	0.913332419122456	T	Q8NDH6	ICA1L	T266	ICA1L_T266	3
This study (HEK293T)	3min	This study (HEK293T) 3min	Q8IYB3_S583	-0.2844609583783537	20.2184462440575	-0.7158628715451427	0.4849765516621511	0.913332419122456	S	Q8IYB3	SRRM1	S583	SRRM1_S583	3
This study (HEK293T)	3min	This study (HEK293T) 3min	Q8IYB3_T581	-0.2844609583783537	20.2184462440575	-0.7158628715451427	0.4849765516621511	0.913332419122456	T	Q8IYB3	SRRM1	T581	SRRM1_T581	3
This study (HEK293T)	3min	This study (HEK293T) 3min	Q6ZT12_S1015	-0.1270471158274109	12.685370543367604	-0.7158549215236434	0.4849813211524219	0.913332419122456	S	Q6ZT12	UBR3	S1015	UBR3_S1015	3
This study (HEK293T)	3min	This study (HEK293T) 3min	Q15291_T454	0.1219642862753271	13.712010379352366	0.7158332293246757	0.4849943351881498	0.913332419122456	T	Q15291	RBBP5	T454	RBBP5_T454	3
This study (HEK293T)	3min	This study (HEK293T) 3min	Q96T37_S686	-0.1261216173537214	19.98098693485642	-0.7158178962239585	0.4850035342669367	0.913332419122456	S	Q96T37	RBM15	S686	RBM15_S686	3
This study (HEK293T)	3min	This study (HEK293T) 3min	P60468_S14	-0.2300352452474499	15.55220588097794	-0.7157117120060611	0.485067242241657	0.913332419122456	S	P60468	SEC61B	S14	SEC61B_S14	3
This study (HEK293T)	3min	This study (HEK293T) 3min	Q86W92_S1003	-0.1017266940477519	17.952770459946628	-0.7157070564249195	0.4850700355925283	0.913332419122456	S	Q86W92	PPFIBP1	S1003	PPFIBP1_S1003	3
This study (HEK293T)	3min	This study (HEK293T) 3min	O75969_S208	-0.0919990416671403	16.48864310458066	-0.7156688477241956	0.4850929611935227	0.913332419122456	S	O75969	AKAP3	S208	AKAP3_S208	3
This study (HEK293T)	3min	This study (HEK293T) 3min	Q9P2D6_S621	0.2122709400573583	15.40591052812912	0.7156631219246425	0.4850963967859801	0.913332419122456	S	Q9P2D6	FAM135A	S621	FAM135A_S621	3
This study (HEK293T)	3min	This study (HEK293T) 3min	Q9H9Z2_S106	0.3150763104925964	16.562447284782362	0.7156415391352274	0.4851093470150279	0.913332419122456	S	Q9H9Z2	LIN28A	S106	LIN28A_S106	3
This study (HEK293T)	3min	This study (HEK293T) 3min	Q9H9Z2_S120	0.3150763104925964	16.562447284782362	0.7156415391352274	0.4851093470150279	0.913332419122456	S	Q9H9Z2	LIN28A	S120	LIN28A_S120	3
This study (HEK293T)	3min	This study (HEK293T) 3min	Q9H9Z2_T110	0.3150763104925964	16.562447284782362	0.7156415391352274	0.4851093470150279	0.913332419122456	T	Q9H9Z2	LIN28A	T110	LIN28A_T110	3
This study (HEK293T)	3min	This study (HEK293T) 3min	O95816_S26	-0.2056224678929687	13.693548840407082	-0.7155341546944443	0.4851737835089798	0.913332419122456	S	O95816	BAG2	S26	BAG2_S26	3
This study (HEK293T)	3min	This study (HEK293T) 3min	Q96KM6_S564	0.1444917027850447	13.179733484170203	0.71544661220654	0.4852263175318746	0.913332419122456	S	Q96KM6	ZNF512B	S564	ZNF512B_S564	3
This study (HEK293T)	3min	This study (HEK293T) 3min	Q15311_T27	-0.2017086094895859	16.92050976543067	-0.7153722225963005	0.485270961213244	0.913332419122456	T	Q15311	RALBP1	T27	RALBP1_T27	3
This study (HEK293T)	3min	This study (HEK293T) 3min	Q09028_S355	0.3178789841980816	16.40857085083739	0.7153540420576869	0.4852818723322105	0.913332419122456	S	Q09028	RBBP4	S355	RBBP4_S355	3
This study (HEK293T)	3min	This study (HEK293T) 3min	P43243_S37	0.286890779462194	12.492872986491031	0.7153041942949646	0.4853117894060679	0.913332419122456	S	P43243	MATR3	S37	MATR3_S37	3
This study (HEK293T)	3min	This study (HEK293T) 3min	Q99501_T376	-0.1457478810963621	13.97067892767279	-0.7152917467302098	0.4853192602181958	0.913332419122456	T	Q99501	GAS2L1	T376	GAS2L1_T376	3
This study (HEK293T)	3min	This study (HEK293T) 3min	Q14012_S324	-0.19813062443537	13.65876646000028	-0.7152898452923564	0.4853204014342033	0.913332419122456	S	Q14012	CAMK1	S324	CAMK1_S324	3
This study (HEK293T)	3min	This study (HEK293T) 3min	Q9P0K7_S235	0.3517862160236369	13.02997987733286	0.7152880689613088	0.4853214675643278	0.913332419122456	S	Q9P0K7	RAI14	S235	RAI14_S235	3
This study (HEK293T)	3min	This study (HEK293T) 3min	P49023_S85	0.1949560245585502	17.959873273074553	0.7152613213069554	0.4853375213174256	0.913332419122456	S	P49023	PXN	S85	PXN_S85	3
This study (HEK293T)	3min	This study (HEK293T) 3min	Q9P2M7_S131	-0.1292536250978244	18.057532328461043	-0.7151061913288499	0.4854306354790503	0.913332419122456	S	Q9P2M7	CGN	S131	CGN_S131	3
This study (HEK293T)	3min	This study (HEK293T) 3min	Q8IY67_S512	0.1379692014034148	17.218130937115482	0.7150951511893234	0.4854372625432683	0.913332419122456	S	Q8IY67	RAVER1	S512	RAVER1_S512	3
This study (HEK293T)	3min	This study (HEK293T) 3min	Q92614_S1070	-0.1855451733427671	15.05098630679059	-0.715063204105605	0.485456439722196	0.913332419122456	S	Q92614	MYO18A	S1070	MYO18A_S1070	3
This study (HEK293T)	3min	This study (HEK293T) 3min	Q6NS38_S182	0.1871807610840026	14.34204672228761	0.7149751263181572	0.4855093133507154	0.913332419122456	S	Q6NS38	ALKBH2	S182	ALKBH2_S182	3
This study (HEK293T)	3min	This study (HEK293T) 3min	Q9ULJ7_S1222	0.2513513360820507	12.859772860034491	0.714958874137833	0.4855190700081246	0.913332419122456	S	Q9ULJ7	ANKRD50	S1222	ANKRD50_S1222	3
This study (HEK293T)	3min	This study (HEK293T) 3min	Q7RTP6_S687	-0.1726635941979104	17.061899825004847	-0.7147620278486633	0.485637251854493	0.913332419122456	S	Q7RTP6	MICAL3	S687	MICAL3_S687	3
This study (HEK293T)	3min	This study (HEK293T) 3min	P23528_S23	-0.1436634821532934	13.44557978974558	-0.7147266138696342	0.4856585153883246	0.913332419122456	S	P23528	CFL1	S23	CFL1_S23	3
This study (HEK293T)	3min	This study (HEK293T) 3min	Q9Y2W1_S320	-0.261368904030995	18.66164923372565	-0.714691150759726	0.4856798089778965	0.913332419122456	S	Q9Y2W1	THRAP3	S320	THRAP3_S320	3
This study (HEK293T)	3min	This study (HEK293T) 3min	O14686_S2251	0.1123327431145142	16.701266989561226	0.7146863085957633	0.4856827164663779	0.913332419122456	S	O14686	KMT2D	S2251	KMT2D_S2251	3
This study (HEK293T)	3min	This study (HEK293T) 3min	Q9BQI3_S253	-0.1184844090447967	15.001476138336532	-0.7146674282332655	0.4856940533225454	0.913332419122456	S	Q9BQI3	EIF2AK1	S253	EIF2AK1_S253	3
This study (HEK293T)	3min	This study (HEK293T) 3min	Q96N67_S1383	0.289909054698608	18.800958045515184	0.7145909181472817	0.4857399959960846	0.913332419122456	S	Q96N67	DOCK7	S1383	DOCK7_S1383	3
This study (HEK293T)	3min	This study (HEK293T) 3min	Q86X27_T326	-0.0756395024763598	18.838409300248887	-0.7145623994352984	0.4857571215366649	0.913332419122456	T	Q86X27	RALGPS2	T326	RALGPS2_T326	3
This study (HEK293T)	3min	This study (HEK293T) 3min	Q9BUB5_S39	-0.1090858208358582	14.902693830707287	-0.7145485114960595	0.4857654614008022	0.913332419122456	S	Q9BUB5	MKNK1	S39	MKNK1_S39	3
This study (HEK293T)	3min	This study (HEK293T) 3min	Q14004_S397	-0.142987019304023	14.298813924760651	-0.7144968776436678	0.4857964688600263	0.913332419122456	S	Q14004	CDK13	S397	CDK13_S397	3
This study (HEK293T)	3min	This study (HEK293T) 3min	P62995_S87	-0.2683539499675191	13.457021892109204	-0.7143484695783089	0.4858855982969281	0.913332419122456	S	P62995	TRA2B	S87	TRA2B_S87	3
This study (HEK293T)	3min	This study (HEK293T) 3min	P62995_Y86	-0.2683539499675191	13.457021892109204	-0.7143484695783089	0.4858855982969281	0.913332419122456	Y	P62995	TRA2B	Y86	TRA2B_Y86	3
This study (HEK293T)	3min	This study (HEK293T) 3min	Q9NYF8_S658	0.4091643518618149	22.486050275443706	0.7143437064310731	0.4858884590618394	0.913332419122456	S	Q9NYF8	BCLAF1	S658	BCLAF1_S658	3
This study (HEK293T)	3min	This study (HEK293T) 3min	O75122_S320	-0.0864759637431014	14.914717445147293	-0.7143025028615406	0.4859132065063196	0.913332419122456	S	O75122	CLASP2	S320	CLASP2_S320	3
This study (HEK293T)	3min	This study (HEK293T) 3min	P27707_S16	-0.0823373026872502	17.36350044366341	-0.7142497432016442	0.4859448957982505	0.913332419122456	S	P27707	DCK	S16	DCK_S16	3
This study (HEK293T)	3min	This study (HEK293T) 3min	O94901_S117	0.1056478915175418	13.205647569006386	0.7142044457437081	0.4859721040140266	0.913332419122456	S	O94901	SUN1	S117	SUN1_S117	3
This study (HEK293T)	3min	This study (HEK293T) 3min	Q5U5Q3_S537	0.2481573181569594	11.917975568140024	0.7141735730226182	0.4859906484370366	0.913332419122456	S	Q5U5Q3	MEX3C	S537	MEX3C_S537	3
This study (HEK293T)	3min	This study (HEK293T) 3min	O60869_T74	-0.2831293669568282	12.1609528406137	-0.7141515026626016	0.4860039057741852	0.913332419122456	T	O60869	EDF1	T74	EDF1_T74	3
This study (HEK293T)	3min	This study (HEK293T) 3min	Q96HP0_S159	-0.0922011694756008	14.818950626376278	-0.7141265031876016	0.4860189228474609	0.913332419122456	S	Q96HP0	DOCK6	S159	DOCK6_S159	3
This study (HEK293T)	3min	This study (HEK293T) 3min	Q96BV0_S71	0.0917759420407797	16.726398548130412	0.7141234457059218	0.4860207594820628	0.913332419122456	S	Q96BV0	ZNF775	S71	ZNF775_S71	3
This study (HEK293T)	3min	This study (HEK293T) 3min	Q9H582_S309	0.1770377832915066	12.85900488152864	0.7140630023382246	0.486057068767967	0.913332419122456	S	Q9H582	ZNF644	S309	ZNF644_S309	3
This study (HEK293T)	3min	This study (HEK293T) 3min	O75449_S140	-0.1353687855473708	14.91806504321024	-0.7140205495459924	0.4860825717972132	0.913332419122456	S	O75449	KATNA1	S140	KATNA1_S140	3
This study (HEK293T)	3min	This study (HEK293T) 3min	Q9Y2J2_S760	-0.2100416692048803	17.674839929128545	-0.7140030564160919	0.4860930808268227	0.913332419122456	S	Q9Y2J2	EPB41L3	S760	EPB41L3_S760	3
This study (HEK293T)	3min	This study (HEK293T) 3min	Q9HD15_S60	0.1133133540068165	17.453936138800998	0.7139139294566924	0.486146626111706	0.913332419122456	S	Q9HD15	SRA1	S60	SRA1_S60	3
This study (HEK293T)	3min	This study (HEK293T) 3min	Q9GZS1_S97	0.1382640463027726	16.871738957954683	0.713870734876884	0.4861725776169484	0.913332419122456	S	Q9GZS1	POLR1E	S97	POLR1E_S97	3
This study (HEK293T)	3min	This study (HEK293T) 3min	O95613_S3274	-0.097215398877779	15.95422725258856	-0.7138621517023207	0.486177734526599	0.913332419122456	S	O95613	PCNT	S3274	PCNT_S3274	3
This study (HEK293T)	3min	This study (HEK293T) 3min	Q9HB58_S248	-0.1485144597794807	14.190750573561886	-0.7138187085423032	0.4862038363773944	0.913332419122456	S	Q9HB58	SP110	S248	SP110_S248	3
This study (HEK293T)	3min	This study (HEK293T) 3min	Q8TD19_T254	-0.6069231269708162	15.3652567115217	-0.7136170272007949	0.4863250230330398	0.913332419122456	T	Q8TD19	NEK9	T254	NEK9_T254	3
This study (HEK293T)	3min	This study (HEK293T) 3min	Q9Y490_S1225	0.168785897881353	15.44409311182632	0.7135484989279799	0.4863662045227259	0.913332419122456	S	Q9Y490	TLN1	S1225	TLN1_S1225	3
This study (HEK293T)	3min	This study (HEK293T) 3min	Q9NR30_S567	0.4188684044402322	15.46670729636163	0.7135360034010908	0.4863737138284929	0.913332419122456	S	Q9NR30	DDX21	S567	DDX21_S567	3
This study (HEK293T)	3min	This study (HEK293T) 3min	Q13428_T581	0.2495795817587272	14.623810109563417	0.7134401675262217	0.486431309605048	0.913332419122456	T	Q13428	TCOF1	T581	TCOF1_T581	3
This study (HEK293T)	3min	This study (HEK293T) 3min	Q8WYP5_T1517	-0.206672495407755	15.018884300010567	-0.7134254259639937	0.4864401694007078	0.913332419122456	T	Q8WYP5	AHCTF1	T1517	AHCTF1_T1517	3
This study (HEK293T)	3min	This study (HEK293T) 3min	Q9Y2Q0_S29	-0.1193820057057521	17.49915354307011	-0.7132264606136836	0.4865597585538307	0.913332419122456	S	Q9Y2Q0	ATP8A1	S29	ATP8A1_S29	3
This study (HEK293T)	3min	This study (HEK293T) 3min	Q9UQB8_S325	0.0928688122433456	18.56010514384081	0.7132233038185338	0.4865616561029621	0.913332419122456	S	Q9UQB8	BAIAP2	S325	BAIAP2_S325	3
This study (HEK293T)	3min	This study (HEK293T) 3min	P04406_S210	0.156195492838389	15.864670766973935	0.713219299779394	0.4865640629366791	0.913332419122456	S	P04406	GAPDH	S210	GAPDH_S210	3
This study (HEK293T)	3min	This study (HEK293T) 3min	Q15061_S431	0.2235917203248227	15.381036141899898	0.7131857556344622	0.4865842266491726	0.913332419122456	S	Q15061	WDR43	S431	WDR43_S431	3
This study (HEK293T)	3min	This study (HEK293T) 3min	Q6ZNB6_S356	-0.1083977646140148	14.7180353491403	-0.7131518872904101	0.486604585745694	0.913332419122456	S	Q6ZNB6	NFXL1	S356	NFXL1_S356	3
This study (HEK293T)	3min	This study (HEK293T) 3min	Q6IN85_S771	-0.1692894862607765	15.216915180673412	-0.7131136089775532	0.4866275963937324	0.913332419122456	S	Q6IN85	PPP4R3A	S771	PPP4R3A_S771	3
This study (HEK293T)	3min	This study (HEK293T) 3min	Q9HB09_S121	-0.1557750845637109	17.068529567053236	-0.7130990257266164	0.4866363631484102	0.913332419122456	S	Q9HB09	BCL2L12	S121	BCL2L12_S121	3
This study (HEK293T)	3min	This study (HEK293T) 3min	Q8WY36_T578	0.3625227495250556	17.00581877527251	0.7130669637060654	0.4866556376360741	0.913332419122456	T	Q8WY36	BBX	T578	BBX_T578	3
This study (HEK293T)	3min	This study (HEK293T) 3min	Q15032_S262	-0.1399686481970619	18.579886660797587	-0.7129789388291127	0.4867085572368991	0.913332419122456	S	Q15032	R3HDM1	S262	R3HDM1_S262	3
This study (HEK293T)	3min	This study (HEK293T) 3min	Q3T8J9_S1441	-0.12561404332072	14.90353148707433	-0.7128679993045118	0.4867752577547058	0.913332419122456	S	Q3T8J9	GON4L	S1441	GON4L_S1441	3
This study (HEK293T)	3min	This study (HEK293T) 3min	Q7KZF4_T103	0.1296100752979221	13.752054887556673	0.7128095298958543	0.4868104136899321	0.913332419122456	T	Q7KZF4	SND1	T103	SND1_T103	3
This study (HEK293T)	3min	This study (HEK293T) 3min	Q7Z406_S1983	-0.1131002442401492	13.81717439460306	-0.7128074955767638	0.4868116368933575	0.913332419122456	S	Q7Z406	MYH14	S1983	MYH14_S1983	3
This study (HEK293T)	3min	This study (HEK293T) 3min	Q13523_S142	-0.1554004016759034	12.948132426573968	-0.7127976740072489	0.4868175424712424	0.913332419122456	S	Q13523	PRP4K	S142	PRP4K_S142	3
This study (HEK293T)	3min	This study (HEK293T) 3min	Q13523_S144	-0.1554004016759034	12.948132426573968	-0.7127976740072489	0.4868175424712424	0.913332419122456	S	Q13523	PRP4K	S144	PRP4K_S144	3
This study (HEK293T)	3min	This study (HEK293T) 3min	Q8N2R0_S140	0.2067557418689301	12.263786130274188	0.7127924332444205	0.4868206936890169	0.913332419122456	S	Q8N2R0	OSR2	S140	OSR2_S140	3
This study (HEK293T)	3min	This study (HEK293T) 3min	Q6IQ55_S786	0.1825274162898758	16.24878807542672	0.712749066224846	0.4868467703059644	0.913332419122456	S	Q6IQ55	TTBK2	S786	TTBK2_S786	3
This study (HEK293T)	3min	This study (HEK293T) 3min	Q96KQ7_S1204	-0.182561290761857	13.159093282431671	-0.7126996788023063	0.4868764680076388	0.913332419122456	S	Q96KQ7	EHMT2	S1204	EHMT2_S1204	3
This study (HEK293T)	3min	This study (HEK293T) 3min	Q8NI08_T134	0.4671201790155947	15.94266758467366	0.7126813411478072	0.4868874951016126	0.913332419122456	T	Q8NI08	NCOA7	T134	NCOA7_T134	3
This study (HEK293T)	3min	This study (HEK293T) 3min	Q03164_T1540	0.1619441935932499	15.29967196046826	0.7126104395031314	0.486930132219847	0.913332419122456	T	Q03164	KMT2A	T1540	KMT2A_T1540	3
This study (HEK293T)	3min	This study (HEK293T) 3min	O75376_S158	-0.1033849355788483	18.6939594291654	-0.7125071677352787	0.4869922392761683	0.913332419122456	S	O75376	NCOR1	S158	NCOR1_S158	3
This study (HEK293T)	3min	This study (HEK293T) 3min	Q9UKV3_S657	0.1669083750459883	17.271637563449424	0.7123794384835463	0.4870690614455285	0.913332419122456	S	Q9UKV3	ACIN1	S657	ACIN1_S657	3
This study (HEK293T)	3min	This study (HEK293T) 3min	O15417_S2033	-0.0891285719970937	18.40325289128885	-0.7123744156344213	0.487072082562324	0.913332419122456	S	O15417	TNRC18	S2033	TNRC18_S2033	3
This study (HEK293T)	3min	This study (HEK293T) 3min	Q58WW2_T654	-0.0942210845092503	19.120918470340943	-0.7122770979369651	0.4871306188984924	0.913332419122456	T	Q58WW2	DCAF6	T654	DCAF6_T654	3
This study (HEK293T)	3min	This study (HEK293T) 3min	Q9H981_S475	0.1573149492034282	12.02088050736042	0.7122146667006564	0.4871681733249141	0.913332419122456	S	Q9H981	ACTR8	S475	ACTR8_S475	3
This study (HEK293T)	3min	This study (HEK293T) 3min	Q5VUA4_S91	-0.2810392569888726	18.73388126160804	-0.7121936141297197	0.4871808375218553	0.913332419122456	S	Q5VUA4	ZNF318	S91	ZNF318_S91	3
This study (HEK293T)	3min	This study (HEK293T) 3min	O43156_S459	0.1471588517438711	16.95959090962583	0.7121780234747092	0.4871902162235653	0.913332419122456	S	O43156	TTI1	S459	TTI1_S459	3
This study (HEK293T)	3min	This study (HEK293T) 3min	Q14160_S917	0.1777964510585299	14.45037816237512	0.7121758232025608	0.4871915398261333	0.913332419122456	S	Q14160	SCRIB	S917	SCRIB_S917	3
This study (HEK293T)	3min	This study (HEK293T) 3min	Q9NXE8_T314	-0.2140615249730224	14.269586441075733	-0.7120976146505873	0.4872385885958183	0.913332419122456	T	Q9NXE8	CWC25	T314	CWC25_T314	3
This study (HEK293T)	3min	This study (HEK293T) 3min	O75475_S206	0.1416984603368618	18.73940589618432	0.7120700619720424	0.4872551644043351	0.913332419122456	S	O75475	PSIP1	S206	PSIP1_S206	3
This study (HEK293T)	3min	This study (HEK293T) 3min	Q8TB72_S82	0.2895138178961254	18.16164771198819	0.7119238503707732	0.4873431315383777	0.913332419122456	S	Q8TB72	PUM2	S82	PUM2_S82	3
This study (HEK293T)	3min	This study (HEK293T) 3min	Q68DN1_S1592	-0.2678731431636301	13.07517317194316	-0.7119174702479876	0.4873469703073951	0.913332419122456	S	Q68DN1	SPATA31H1	S1592	SPATA31H1_S1592	3
This study (HEK293T)	3min	This study (HEK293T) 3min	Q8N4S0_S97	-0.1870654728336909	14.395000692189404	-0.7119138611943112	0.4873491417976182	0.913332419122456	S	Q8N4S0	CCDC82	S97	CCDC82_S97	3
This study (HEK293T)	3min	This study (HEK293T) 3min	Q8WVC0_S630	-0.078116760881219	20.70519502408951	-0.7119069995396213	0.4873532703240119	0.913332419122456	S	Q8WVC0	LEO1	S630	LEO1_S630	3
This study (HEK293T)	3min	This study (HEK293T) 3min	P46013_T2113	-0.1642114114581794	16.457320762646614	-0.7118603317090049	0.487381350017032	0.913332419122456	T	P46013	MKI67	T2113	MKI67_T2113	3
This study (HEK293T)	3min	This study (HEK293T) 3min	Q9HBD1_S113	0.2199362086068568	13.09913436397814	0.7118278638084631	0.4874008862834051	0.913332419122456	S	Q9HBD1	RC3H2	S113	RC3H2_S113	3
This study (HEK293T)	3min	This study (HEK293T) 3min	Q8NF99_S242	0.1392799401157809	14.802025899012037	0.7118077002333975	0.4874130191462892	0.913332419122456	S	Q8NF99	ZNF397	S242	ZNF397_S242	3
This study (HEK293T)	3min	This study (HEK293T) 3min	Q9NZJ5_S811	-0.1377264837468601	16.37118762761969	-0.71174367919664	0.4874515431910179	0.913332419122456	S	Q9NZJ5	EIF2AK3	S811	EIF2AK3_S811	3
This study (HEK293T)	3min	This study (HEK293T) 3min	Q9HCE1_S486	-0.1692249539017662	13.272537265861866	-0.7116780990445843	0.4874910072959405	0.913332419122456	S	Q9HCE1	MOV10	S486	MOV10_S486	3
This study (HEK293T)	3min	This study (HEK293T) 3min	Q8NEZ2_S18	0.1899282512685864	15.707459210958609	0.7116769773763096	0.4874916822977047	0.913332419122456	S	Q8NEZ2	VPS37A	S18	VPS37A_S18	3
This study (HEK293T)	3min	This study (HEK293T) 3min	Q9H2P0_S982	-0.16679601138107	12.259473538348324	-0.7116643803297863	0.4874992630340377	0.913332419122456	S	Q9H2P0	ADNP	S982	ADNP_S982	3
This study (HEK293T)	3min	This study (HEK293T) 3min	O95819_S700	-0.3268415014241128	14.151663417231786	-0.711645581208756	0.4875105762273256	0.913332419122456	S	O95819	MAP4K4	S700	MAP4K4_S700	3
This study (HEK293T)	3min	This study (HEK293T) 3min	O75369_S2107	0.267529284796197	16.249549810306497	0.7116230467862295	0.4875241375074018	0.913332419122456	S	O75369	FLNB	S2107	FLNB_S2107	3
This study (HEK293T)	3min	This study (HEK293T) 3min	Q8IWZ3_S1593	-0.1560006102221152	14.316371827772029	-0.7116093572754929	0.487532376003743	0.913332419122456	S	Q8IWZ3	ANKHD1	S1593	ANKHD1_S1593	3
This study (HEK293T)	3min	This study (HEK293T) 3min	Q13873_S863	-0.2117651972264695	16.837338263191494	-0.7115696388713888	0.4875562794395585	0.913332419122456	S	Q13873	BMPR2	S863	BMPR2_S863	3
This study (HEK293T)	3min	This study (HEK293T) 3min	Q9UQ35_S1099	-0.3051132905204312	17.4972565812233	-0.7114684645329457	0.487617171598139	0.913332419122456	S	Q9UQ35	SRRM2	S1099	SRRM2_S1099	3
This study (HEK293T)	3min	This study (HEK293T) 3min	Q9H0S4_T23	0.1856693666040776	13.808751432441392	0.7114672814960254	0.4876178836401338	0.913332419122456	T	Q9H0S4	DDX47	T23	DDX47_T23	3
This study (HEK293T)	3min	This study (HEK293T) 3min	Q92576_S1133	0.2397382069739002	16.84230259906376	0.7114248194103868	0.4876434409764177	0.913332419122456	S	Q92576	PHF3	S1133	PHF3_S1133	3
This study (HEK293T)	3min	This study (HEK293T) 3min	Q92615_S731	-0.1006450869332411	19.89718873978878	-0.7113958444315953	0.4876608810686254	0.913332419122456	S	Q92615	LARP4B	S731	LARP4B_S731	3
This study (HEK293T)	3min	This study (HEK293T) 3min	Q5T0N5_S295	0.1365988245587708	18.75215863492619	0.7113676188140151	0.487677870475545	0.913332419122456	S	Q5T0N5	FNBP1L	S295	FNBP1L_S295	3
This study (HEK293T)	3min	This study (HEK293T) 3min	P48634_S1115	-0.2257422122561436	17.595428838471296	-0.711363657751388	0.4876802547245128	0.913332419122456	S	P48634	PRRC2A	S1115	PRRC2A_S1115	3
This study (HEK293T)	3min	This study (HEK293T) 3min	Q9H3U1_S120	0.1724372697796283	12.93241506507273	0.7113607290916629	0.4876820175523787	0.913332419122456	S	Q9H3U1	UNC45A	S120	UNC45A_S120	3
This study (HEK293T)	3min	This study (HEK293T) 3min	Q14966_S1667	0.15846154908958	15.220842592404308	0.7113487828489929	0.4876892083107413	0.913332419122456	S	Q14966	ZNF638	S1667	ZNF638_S1667	3
This study (HEK293T)	3min	This study (HEK293T) 3min	Q9P260_T143	0.0968352567218246	17.890055176201518	0.7113295395522443	0.4877007914908557	0.913332419122456	T	Q9P260	RELCH	T143	RELCH_T143	3
This study (HEK293T)	3min	This study (HEK293T) 3min	P98174_S365	0.1247947524006498	17.249691480588183	0.7113153530916374	0.4877093308979052	0.913332419122456	S	P98174	FGD1	S365	FGD1_S365	3
This study (HEK293T)	3min	This study (HEK293T) 3min	Q86VI3_T1426	0.1543131370567252	13.786756344290556	0.7113096159116222	0.4877127843649081	0.913332419122456	T	Q86VI3	IQGAP3	T1426	IQGAP3_T1426	3
This study (HEK293T)	3min	This study (HEK293T) 3min	Q5H9R7_S525	0.200683270809943	18.30345940353336	0.7111457842327579	0.4878114081650808	0.913332419122456	S	Q5H9R7	PPP6R3	S525	PPP6R3_S525	3
This study (HEK293T)	3min	This study (HEK293T) 3min	Q8TBZ3_S360	-0.2826134137777281	14.482141758155384	-0.7111203403273203	0.4878267260138623	0.913332419122456	S	Q8TBZ3	WDR20	S360	WDR20_S360	3
This study (HEK293T)	3min	This study (HEK293T) 3min	Q8TBZ3_T358	-0.2826134137777281	14.482141758155384	-0.7111203403273203	0.4878267260138623	0.913332419122456	T	Q8TBZ3	WDR20	T358	WDR20_T358	3
This study (HEK293T)	3min	This study (HEK293T) 3min	P41182_S361	-0.097577774017413	15.977123257276402	-0.7111037789093847	0.4878366965431455	0.913332419122456	S	P41182	BCL6	S361	BCL6_S361	3
This study (HEK293T)	3min	This study (HEK293T) 3min	O43310_S293	-0.186651045147542	13.036303029711974	-0.711045193488896	0.4878719679041603	0.913332419122456	S	O43310	CTIF	S293	CTIF_S293	3
This study (HEK293T)	3min	This study (HEK293T) 3min	Q5T200_S621	-0.2145463707980326	14.444443400851174	-0.7110107472203409	0.487892706992829	0.913332419122456	S	Q5T200	ZC3H13	S621	ZC3H13_S621	3
This study (HEK293T)	3min	This study (HEK293T) 3min	Q9C0A6_S476	-0.229471101867432	15.52992441473198	-0.7110070160604465	0.4878949534462942	0.913332419122456	S	Q9C0A6	SETD5	S476	SETD5_S476	3
This study (HEK293T)	3min	This study (HEK293T) 3min	Q9P2D0_S1045	0.3012074429170113	18.5045009803986	0.7109683153186618	0.4879182547174407	0.913332419122456	S	Q9P2D0	IBTK	S1045	IBTK_S1045	3
This study (HEK293T)	3min	This study (HEK293T) 3min	Q2KJY2_S1759	-0.190410167651752	11.520175350989032	-0.7109665475493843	0.4879193190867705	0.913332419122456	S	Q2KJY2	KIF26B	S1759	KIF26B_S1759	3
This study (HEK293T)	3min	This study (HEK293T) 3min	Q8TDD1_S39	-0.1002470267085762	20.55955777688859	-0.7108800493603263	0.4879714011094246	0.913332419122456	S	Q8TDD1	DDX54	S39	DDX54_S39	3
This study (HEK293T)	3min	This study (HEK293T) 3min	Q9Y4B4_S73	-0.0815421260466138	16.916029435691787	-0.7108454473764942	0.4879922364743441	0.913332419122456	S	Q9Y4B4	RAD54L2	S73	RAD54L2_S73	3
This study (HEK293T)	3min	This study (HEK293T) 3min	Q9UID3_S640	-0.1681575207617456	19.03619023290202	-0.7107793307957012	0.4880320496240352	0.913332419122456	S	Q9UID3	VPS51	S640	VPS51_S640	3
This study (HEK293T)	3min	This study (HEK293T) 3min	Q9NW82_S638	-0.1549372952912584	18.913698680072656	-0.7106494222915931	0.4881102817161437	0.913332419122456	S	Q9NW82	WDR70	S638	WDR70_S638	3
This study (HEK293T)	3min	This study (HEK293T) 3min	Q9UJA5_S325	0.150263286853562	12.602125488985664	0.7105739326748073	0.4881557456784869	0.913332419122456	S	Q9UJA5	TRMT6	S325	TRMT6_S325	3
This study (HEK293T)	3min	This study (HEK293T) 3min	O60502_S522	-0.0887933524565056	14.95313217703072	-0.7105322226946758	0.4881808667813676	0.913332419122456	S	O60502	OGA	S522	OGA_S522	3
This study (HEK293T)	3min	This study (HEK293T) 3min	Q8TDN4_S313	-0.084004056920687	14.530366109603326	-0.7105321278290981	0.4881809239179195	0.913332419122456	S	Q8TDN4	CABLES1	S313	CABLES1_S313	3
This study (HEK293T)	3min	This study (HEK293T) 3min	O95071_S1551	-0.1019076584591758	15.20410781193604	-0.7105068903812525	0.4881961243117481	0.913332419122456	S	O95071	UBR5	S1551	UBR5_S1551	3
This study (HEK293T)	3min	This study (HEK293T) 3min	Q96S53_S346	0.1488544138675038	14.161311402084248	0.7104494246260122	0.4882307367096975	0.913332419122456	S	Q96S53	TESK2	S346	TESK2_S346	3
This study (HEK293T)	3min	This study (HEK293T) 3min	Q86UD5_S49	0.3222296353072664	16.6321748851495	0.7104415770861443	0.4882354635017384	0.913332419122456	S	Q86UD5	SLC9B2	S49	SLC9B2_S49	3
This study (HEK293T)	3min	This study (HEK293T) 3min	Q9UQ35_S1791	-0.3012836515301131	18.233265853313625	-0.7104087710541406	0.4882552237837919	0.913332419122456	S	Q9UQ35	SRRM2	S1791	SRRM2_S1791	3
This study (HEK293T)	3min	This study (HEK293T) 3min	Q92890_S209	0.154163559673762	15.489305265258706	0.7103898923932582	0.4882665953123407	0.913332419122456	S	Q92890	UFD1	S209	UFD1_S209	3
This study (HEK293T)	3min	This study (HEK293T) 3min	Q99550_S937	-0.1461131050396673	16.192095171021194	-0.7103830955829737	0.4882706893977145	0.913332419122456	S	Q99550	MPHOSPH9	S937	MPHOSPH9_S937	3
This study (HEK293T)	3min	This study (HEK293T) 3min	Q8NC51_S394	0.1513612752843904	16.999116407574643	0.710379102361983	0.4882730947395749	0.913332419122456	S	Q8NC51	SERBP1	S394	SERBP1_S394	3
This study (HEK293T)	3min	This study (HEK293T) 3min	Q9NU19_S132	-0.1033802033701967	16.622214483315975	-0.710365344157069	0.4882813821350247	0.913332419122456	S	Q9NU19	TBC1D22B	S132	TBC1D22B_S132	3
This study (HEK293T)	3min	This study (HEK293T) 3min	Q5QP82_S92	0.1067437081858528	16.003859631778344	0.7103599245265649	0.488284646727833	0.913332419122456	S	Q5QP82	DCAF10	S92	DCAF10_S92	3
This study (HEK293T)	3min	This study (HEK293T) 3min	Q1MSJ5_S966	0.2338548499242598	16.32685753998057	0.7103249188250907	0.4883057332306896	0.913332419122456	S	Q1MSJ5	CSPP1	S966	CSPP1_S966	3
This study (HEK293T)	3min	This study (HEK293T) 3min	Q9Y2G1_S736	0.12714838591911	14.470089899784876	0.7102568178200224	0.4883467570133905	0.913332419122456	S	Q9Y2G1	MYRF	S736	MYRF_S736	3
This study (HEK293T)	3min	This study (HEK293T) 3min	P49321_S191	0.1394239229799616	15.884215955126791	0.7102365184383997	0.488358985678626	0.913332419122456	S	P49321	NASP	S191	NASP_S191	3
This study (HEK293T)	3min	This study (HEK293T) 3min	Q8NAV1_S292	0.3634153914682123	14.564466419932678	0.7102346306762934	0.4883601229053123	0.913332419122456	S	Q8NAV1	PRPF38A	S292	PRPF38A_S292	3
This study (HEK293T)	3min	This study (HEK293T) 3min	Q8NAV1_S294	0.3634153914682123	14.564466419932678	0.7102346306762934	0.4883601229053123	0.913332419122456	S	Q8NAV1	PRPF38A	S294	PRPF38A_S294	3
This study (HEK293T)	3min	This study (HEK293T) 3min	Q9Y3T9_S56	-0.1900937750659075	18.47802413279595	-0.7102272364723179	0.4883645773408854	0.913332419122456	S	Q9Y3T9	NOC2L	S56	NOC2L_S56	3
This study (HEK293T)	3min	This study (HEK293T) 3min	Q9H4L7_T71	0.1105357196544254	15.829942395453164	0.7101871917188831	0.488388701624582	0.913332419122456	T	Q9H4L7	SMARCAD1	T71	SMARCAD1_T71	3
This study (HEK293T)	3min	This study (HEK293T) 3min	Q5T200_S1265	-0.2882730768712029	14.328539162348145	-0.7101282108307705	0.4884242349510437	0.913332419122456	S	Q5T200	ZC3H13	S1265	ZC3H13_S1265	3
This study (HEK293T)	3min	This study (HEK293T) 3min	Q5T200_T1263	-0.2882730768712029	14.328539162348145	-0.7101282108307705	0.4884242349510437	0.913332419122456	T	Q5T200	ZC3H13	T1263	ZC3H13_T1263	3
This study (HEK293T)	3min	This study (HEK293T) 3min	Q8ND82_S68	0.1820474309900284	17.644930484511903	0.7101255562234402	0.4884258342684112	0.913332419122456	S	Q8ND82	ZNF280C	S68	ZNF280C_S68	3
This study (HEK293T)	3min	This study (HEK293T) 3min	P46939_S3304	-0.1920316465284877	13.532455393297605	-0.7100915937227348	0.4884462958806349	0.913332419122456	S	P46939	UTRN	S3304	UTRN_S3304	3
This study (HEK293T)	3min	This study (HEK293T) 3min	O75167_S560	0.118298091878513	13.260981447146737	0.710060228748254	0.4884651929962654	0.913332419122456	S	O75167	PHACTR2	S560	PHACTR2_S560	3
This study (HEK293T)	3min	This study (HEK293T) 3min	Q07157_S166	-0.3702307928974946	19.06186181162565	-0.7100532072251835	0.4884694234603812	0.913332419122456	S	Q07157	TJP1	S166	TJP1_S166	3
This study (HEK293T)	3min	This study (HEK293T) 3min	Q07157_S168	-0.3702307928974946	19.06186181162565	-0.7100532072251835	0.4884694234603812	0.913332419122456	S	Q07157	TJP1	S168	TJP1_S168	3
This study (HEK293T)	3min	This study (HEK293T) 3min	O15498_S174	-0.1907118628449318	12.932504376090948	-0.7100519470981876	0.488470182688565	0.913332419122456	S	O15498	YKT6	S174	YKT6_S174	3
This study (HEK293T)	3min	This study (HEK293T) 3min	Q9Y2J2_S460	0.2717809519732554	18.88939200406725	0.7098928140028441	0.4885660662218448	0.9133545156543736	S	Q9Y2J2	EPB41L3	S460	EPB41L3_S460	3
This study (HEK293T)	3min	This study (HEK293T) 3min	Q7Z7N9_S34	-0.1433186951761591	16.34814472175806	-0.7097206800868615	0.4886697958097783	0.9133545156543736	S	Q7Z7N9	TMEM179B	S34	TMEM179B_S34	3
This study (HEK293T)	3min	This study (HEK293T) 3min	Q9BVA0_S363	-0.2183472898798015	17.994383215846458	-0.7097139705766614	0.4886738392912748	0.9133545156543736	S	Q9BVA0	KATNB1	S363	KATNB1_S363	3
This study (HEK293T)	3min	This study (HEK293T) 3min	Q9H307_T657	-0.1103530282666298	18.388740088311074	-0.7097037638567003	0.4886799904018144	0.9133545156543736	T	Q9H307	PNN	T657	PNN_T657	3
This study (HEK293T)	3min	This study (HEK293T) 3min	P42679_S501	-0.1122306265114936	16.301827412152956	-0.7096184151720651	0.4887314278432042	0.9133545156543736	S	P42679	MATK	S501	MATK_S501	3
This study (HEK293T)	3min	This study (HEK293T) 3min	Q9NQX3_T286	0.2034059907178331	15.450792262166685	0.7096085664849533	0.4887373635986691	0.9133545156543736	T	Q9NQX3	GPHN	T286	GPHN_T286	3
This study (HEK293T)	3min	This study (HEK293T) 3min	Q86UP3_T600	0.1905641619923734	14.76986179278473	0.7095686014816622	0.4887614507495549	0.9133545156543736	T	Q86UP3	ZFHX4	T600	ZFHX4_T600	3
This study (HEK293T)	3min	This study (HEK293T) 3min	Q8ND82_S735	-0.1575497387745947	16.409033816025484	-0.7094802214769673	0.488814720419194	0.9133545156543736	S	Q8ND82	ZNF280C	S735	ZNF280C_S735	3
This study (HEK293T)	3min	This study (HEK293T) 3min	Q9NVR2_S231	0.134203103690325	19.43937811599605	0.7094107887354484	0.4888565723387563	0.9133545156543736	S	Q9NVR2	INTS10	S231	INTS10_S231	3
This study (HEK293T)	3min	This study (HEK293T) 3min	Q9BXH1_S10	0.1452227004323454	16.039580825878964	0.7093616980243724	0.4888861639920256	0.9133545156543736	S	Q9BXH1	BBC3	S10	BBC3_S10	3
This study (HEK293T)	3min	This study (HEK293T) 3min	Q96T37_S83	-0.1928552799817104	18.68273671408256	-0.7093201667955533	0.488911199654652	0.9133545156543736	S	Q96T37	RBM15	S83	RBM15_S83	3
This study (HEK293T)	3min	This study (HEK293T) 3min	Q8N0S6_T43	0.392857601406174	16.120724293121498	0.7092664587826052	0.4889435767981267	0.9133545156543736	T	Q8N0S6	CENPL	T43	CENPL_T43	3
This study (HEK293T)	3min	This study (HEK293T) 3min	A1A4G5_S128	0.1274868882130313	15.841481023651914	0.7091931500933042	0.4889877719961011	0.9133545156543736	S	A1A4G5	LNP1	S128	LNP1_S128	3
This study (HEK293T)	3min	This study (HEK293T) 3min	O60673_S1130	0.0941002914763267	14.778129531390174	0.7091581444788959	0.489008876470684	0.9133545156543736	S	O60673	REV3L	S1130	REV3L_S1130	3
This study (HEK293T)	3min	This study (HEK293T) 3min	Q9NTI5_S1257	0.1675913950958403	21.7340206152996	0.709128713104321	0.4890266207197193	0.9133545156543736	S	Q9NTI5	PDS5B	S1257	PDS5B_S1257	3
This study (HEK293T)	3min	This study (HEK293T) 3min	Q9UKJ3_S919	0.3079702796479466	13.315509068929424	0.7090763822990533	0.4890581720362857	0.9133545156543736	S	Q9UKJ3	GPATCH8	S919	GPATCH8_S919	3
This study (HEK293T)	3min	This study (HEK293T) 3min	Q15003_T207	0.1504561514881359	17.487988438658085	0.7090603717190882	0.4890678253848933	0.9133545156543736	T	Q15003	NCAPH	T207	NCAPH_T207	3
This study (HEK293T)	3min	This study (HEK293T) 3min	Q9UKA4_S1580	0.3122940377311245	16.92542580050332	0.7090600530010502	0.4890680175524918	0.9133545156543736	S	Q9UKA4	AKAP11	S1580	AKAP11_S1580	3
This study (HEK293T)	3min	This study (HEK293T) 3min	Q9Y4B4_S77	-0.111645331674822	15.198596041136184	-0.7089796590508682	0.4891164916476099	0.9133545156543736	S	Q9Y4B4	RAD54L2	S77	RAD54L2_S77	3
This study (HEK293T)	3min	This study (HEK293T) 3min	Q6PD62_S1039	-0.177898944071547	18.302371122540823	-0.7089243421260443	0.4891498470304006	0.9133545156543736	S	Q6PD62	CTR9	S1039	CTR9_S1039	3
This study (HEK293T)	3min	This study (HEK293T) 3min	Q8TBA6_T214	0.1218341006019194	14.38796217071713	0.7089043376011174	0.4891619098298194	0.9133545156543736	T	Q8TBA6	GOLGA5	T214	GOLGA5_T214	3
This study (HEK293T)	3min	This study (HEK293T) 3min	O75044_S990	0.1642678387253262	17.15981637298565	0.7088928036620161	0.4891688649161926	0.9133545156543736	S	O75044	SRGAP2	S990	SRGAP2_S990	3
This study (HEK293T)	3min	This study (HEK293T) 3min	Q9C0K0_T313	0.0975039223583067	16.383999540781584	0.7088581569762265	0.4891897575843377	0.9133545156543736	T	Q9C0K0	BCL11B	T313	BCL11B_T313	3
This study (HEK293T)	3min	This study (HEK293T) 3min	Q8WXF0_S107	-0.4274601356008674	14.114599245236418	-0.7088535471064736	0.4891925374710559	0.9133545156543736	S	Q8WXF0	SRSF12	S107	SRSF12_S107	3
This study (HEK293T)	3min	This study (HEK293T) 3min	P48147_S544	-0.1144831263604544	13.155272424263558	-0.708845726843646	0.4891972533404314	0.9133545156543736	S	P48147	PREP	S544	PREP_S544	3
This study (HEK293T)	3min	This study (HEK293T) 3min	Q96RR4_S133	-0.1374356738610274	16.48670879170273	-0.7088256189854487	0.48920937914787	0.9133545156543736	S	Q96RR4	CAMKK2	S133	CAMKK2_S133	3
This study (HEK293T)	3min	This study (HEK293T) 3min	Q96DR7_S422	0.1777631041157192	14.837729428479012	0.7088028300557961	0.4892231219595044	0.9133545156543736	S	Q96DR7	ARHGEF26	S422	ARHGEF26_S422	3
This study (HEK293T)	3min	This study (HEK293T) 3min	P27448_T564	0.0829393986240205	20.867779464953035	0.708751762326454	0.4892539190680235	0.9133545156543736	T	P27448	MARK3	T564	MARK3_T564	3
This study (HEK293T)	3min	This study (HEK293T) 3min	Q99728_S555	-0.2013509288141683	12.50762501899651	-0.7087515468333033	0.4892540490266195	0.9133545156543736	S	Q99728	BARD1	S555	BARD1_S555	3
This study (HEK293T)	3min	This study (HEK293T) 3min	Q9H814_S356	-0.0906657750161308	16.49427354725803	-0.7087388679375229	0.4892616953915102	0.9133545156543736	S	Q9H814	PHAX	S356	PHAX_S356	3
This study (HEK293T)	3min	This study (HEK293T) 3min	Q14157_S605	0.1632518140438925	17.65646302051185	0.7087244165078901	0.4892704108192788	0.9133545156543736	S	Q14157	UBAP2L	S605	UBAP2L_S605	3
This study (HEK293T)	3min	This study (HEK293T) 3min	Q96RP9_S277	0.1381068944747987	14.139439403842612	0.7087037542525374	0.4892828720574202	0.9133545156543736	S	Q96RP9	GFM1	S277	GFM1_S277	3
This study (HEK293T)	3min	This study (HEK293T) 3min	Q99569_Y390	-0.2130281050921016	14.109675290121066	-0.7087032294409914	0.4892831885694468	0.9133545156543736	Y	Q99569	PKP4	Y390	PKP4_Y390	3
This study (HEK293T)	3min	This study (HEK293T) 3min	Q13813_S1615	0.1773569268933883	13.5369336685305	0.7086209618918327	0.4893328053454624	0.9134018128955194	S	Q13813	SPTAN1	S1615	SPTAN1_S1615	3
This study (HEK293T)	3min	This study (HEK293T) 3min	Q8IZ21_S118	-0.0870538894835739	17.24479135922973	-0.7085772018912128	0.4893591988653132	0.9134057584377616	S	Q8IZ21	PHACTR4	S118	PHACTR4_S118	3
This study (HEK293T)	3min	This study (HEK293T) 3min	Q8WW38_S581	-0.2060896237165366	15.14506513405074	-0.7085016546078745	0.4894047666363886	0.9134399817537552	S	Q8WW38	ZFPM2	S581	ZFPM2_S581	3
This study (HEK293T)	3min	This study (HEK293T) 3min	Q8N6R0_S267	0.2365312855658743	15.61471918563311	0.7084193785033703	0.4894543958860808	0.9134399817537552	S	Q8N6R0	METTL13	S267	METTL13_S267	3
This study (HEK293T)	3min	This study (HEK293T) 3min	Q9H6U6_S480	-0.1834012007040506	18.58130489151989	-0.708376259385284	0.4894804066892456	0.9134399817537552	S	Q9H6U6	BCAS3	S480	BCAS3_S480	3
This study (HEK293T)	3min	This study (HEK293T) 3min	Q92797_T1246	-0.2929331621696835	13.511405719909735	-0.7083758730428646	0.4894806397468048	0.9134399817537552	T	Q92797	SYMPK	T1246	SYMPK_T1246	3
This study (HEK293T)	3min	This study (HEK293T) 3min	Q86WP2_S381	0.2982892428713768	16.668851229744018	0.7083337486291069	0.4895060513119934	0.9134399817537552	S	Q86WP2	GPBP1	S381	GPBP1_S381	3
This study (HEK293T)	3min	This study (HEK293T) 3min	Q5VTL8_S527	-0.2679124417617302	20.102127614072103	-0.708295249960066	0.4895292763298912	0.9134399817537552	S	Q5VTL8	PRPF38B	S527	PRPF38B_S527	3
This study (HEK293T)	3min	This study (HEK293T) 3min	Q96JM2_S1747	0.4361671236038127	16.407978634668357	0.708265044142007	0.4895474989930678	0.9134399817537552	S	Q96JM2	ZNF462	S1747	ZNF462_S1747	3
This study (HEK293T)	3min	This study (HEK293T) 3min	Q68D20_S149	-0.1379243843139441	13.05211538282178	-0.70819000124761	0.489592772853198	0.9134791506589948	S	Q68D20	PMS2CL	S149	PMS2CL_S149	3
This study (HEK293T)	3min	This study (HEK293T) 3min	Q53F19_S448	0.1587151431324152	15.49373966478056	0.7081096714188746	0.4896412391061517	0.9135242717304816	S	Q53F19	NCBP3	S448	NCBP3_S448	3
This study (HEK293T)	3min	This study (HEK293T) 3min	Q96RF0_S199	0.1599521724141688	14.165584960033248	0.7080621333850375	0.4896699220754316	0.9135324804600912	S	Q96RF0	SNX18	S199	SNX18_S199	3
This study (HEK293T)	3min	This study (HEK293T) 3min	P23508_T685	-0.1269900094853753	16.787145779389082	-0.7079315120562584	0.4897487400472518	0.9135695573586856	T	P23508	MCC	T685	MCC_T685	3
This study (HEK293T)	3min	This study (HEK293T) 3min	Q99567_T169	0.4882199447271915	16.20543273731511	0.7079185736231492	0.4897565476123972	0.9135695573586856	T	Q99567	NUP88	T169	NUP88_T169	3
This study (HEK293T)	3min	This study (HEK293T) 3min	P98196_S738	-0.2400755364691846	15.062386961455452	-0.7079084636891287	0.4897626484000523	0.9135695573586856	S	P98196	ATP11A	S738	ATP11A_S738	3
This study (HEK293T)	3min	This study (HEK293T) 3min	P36871_S117	0.4787400864661641	21.99251355988069	0.7078327447469871	0.4898083420383956	0.913571158600021	S	P36871	PGM1	S117	PGM1_S117	3
This study (HEK293T)	3min	This study (HEK293T) 3min	P17302_S369	-0.1458761398430681	14.569547567947032	-0.7077666409163279	0.4898482353715516	0.913571158600021	S	P17302	GJA1	S369	GJA1_S369	3
This study (HEK293T)	3min	This study (HEK293T) 3min	Q9BZ29_S443	0.1784606489502564	18.2776231107732	0.7076746843899607	0.4899037338813132	0.913571158600021	S	Q9BZ29	DOCK9	S443	DOCK9_S443	3
This study (HEK293T)	3min	This study (HEK293T) 3min	Q7Z2Z1_S1167	-0.2534674614739494	16.884277238615883	-0.7076730956380829	0.4899046927732696	0.913571158600021	S	Q7Z2Z1	TICRR	S1167	TICRR_S1167	3
This study (HEK293T)	3min	This study (HEK293T) 3min	Q8TBZ6_S287	-0.086284663817775	15.92415649272716	-0.7075877502856992	0.4899562046365996	0.913571158600021	S	Q8TBZ6	TRMT10A	S287	TRMT10A_S287	3
This study (HEK293T)	3min	This study (HEK293T) 3min	O14795_S257	-0.1404116858169146	14.927233385963094	-0.7075420722123434	0.4899837758536189	0.913571158600021	S	O14795	UNC13B	S257	UNC13B_S257	3
This study (HEK293T)	3min	This study (HEK293T) 3min	Q8N6S5_S71	0.1024684953529444	13.44609359486921	0.7074791423116663	0.4900217617539942	0.913571158600021	S	Q8N6S5	ARL6IP6	S71	ARL6IP6_S71	3
This study (HEK293T)	3min	This study (HEK293T) 3min	Q96BK5_S112	0.1507857951207558	13.34763224857472	0.7074275784925357	0.4900528881333641	0.913571158600021	S	Q96BK5	PINX1	S112	PINX1_S112	3
This study (HEK293T)	3min	This study (HEK293T) 3min	Q8NI35_S522	0.1799866765101647	17.66730620449687	0.7072751714568958	0.4901448951352524	0.913571158600021	S	Q8NI35	PATJ	S522	PATJ_S522	3
This study (HEK293T)	3min	This study (HEK293T) 3min	Q6NYC1_S390	-0.0943407737805941	15.703867617588276	-0.7072434974799228	0.4901640177658938	0.913571158600021	S	Q6NYC1	JMJD6	S390	JMJD6_S390	3
This study (HEK293T)	3min	This study (HEK293T) 3min	Q8TDM6_S1209	0.1017768791271684	16.49722980424015	0.7072332743358719	0.4901701899114653	0.913571158600021	S	Q8TDM6	DLG5	S1209	DLG5_S1209	3
This study (HEK293T)	3min	This study (HEK293T) 3min	Q9Y266_S260	0.2014490705335028	16.4974844412601	0.7072061346069511	0.4901865755400708	0.913571158600021	S	Q9Y266	NUDC	S260	NUDC_S260	3
This study (HEK293T)	3min	This study (HEK293T) 3min	Q5TCQ9_S572	0.274589406525294	13.844550623367738	0.707171447903767	0.4902075181316703	0.913571158600021	S	Q5TCQ9	MAGI3	S572	MAGI3_S572	3
This study (HEK293T)	3min	This study (HEK293T) 3min	Q8NEB9_S244	0.3467152412356356	15.30225830258872	0.7071190934642775	0.4902391288749205	0.913571158600021	S	Q8NEB9	PIK3C3	S244	PIK3C3_S244	3
This study (HEK293T)	3min	This study (HEK293T) 3min	P49790_S687	0.2926738428196991	14.9160075778997	0.7070687790853785	0.4902695090014165	0.913571158600021	S	P49790	NUP153	S687	NUP153_S687	3
This study (HEK293T)	3min	This study (HEK293T) 3min	O94913_S509	-0.2644189422078327	17.912878032552527	-0.7070353275780128	0.4902897078413213	0.913571158600021	S	O94913	PCF11	S509	PCF11_S509	3
This study (HEK293T)	3min	This study (HEK293T) 3min	Q9Y5B9_S1017	-0.2531391225683137	13.244756903122058	-0.7070329706745195	0.4902911310160007	0.913571158600021	S	Q9Y5B9	SUPT16H	S1017	SUPT16H_S1017	3
This study (HEK293T)	3min	This study (HEK293T) 3min	P49815_S1365	0.2074324025757619	15.34944507580918	0.7069837788781754	0.4903208351747754	0.913571158600021	S	P49815	TSC2	S1365	TSC2_S1365	3
This study (HEK293T)	3min	This study (HEK293T) 3min	Q8IYU2_S385	0.4021111555306262	17.11954863797717	0.7068945878238064	0.4903746953543917	0.913571158600021	S	Q8IYU2	HACE1	S385	HACE1_S385	3
This study (HEK293T)	3min	This study (HEK293T) 3min	Q9NSK0_S611	0.161427479544912	13.413829379852675	0.7068775940198959	0.4903849578721968	0.913571158600021	S	Q9NSK0	KLC4	S611	KLC4_S611	3
This study (HEK293T)	3min	This study (HEK293T) 3min	O75376_T747	-0.1336150995164029	12.216642162548892	-0.7068283207152637	0.4904147146230249	0.913571158600021	T	O75376	NCOR1	T747	NCOR1_T747	3
This study (HEK293T)	3min	This study (HEK293T) 3min	Q13112_T503	0.3783338339284903	14.59508768178662	0.7067997034852481	0.4904319974089375	0.913571158600021	T	Q13112	CHAF1B	T503	CHAF1B_T503	3
This study (HEK293T)	3min	This study (HEK293T) 3min	O95453_S623	-0.2341169002502603	15.262137316679697	-0.7067811169807007	0.4904432225383098	0.913571158600021	S	O95453	PARN	S623	PARN_S623	3
This study (HEK293T)	3min	This study (HEK293T) 3min	Q8TBA6_S187	-0.1504814375100203	14.274303077908492	-0.7067699234280255	0.4904499828434155	0.913571158600021	S	Q8TBA6	GOLGA5	S187	GOLGA5_S187	3
This study (HEK293T)	3min	This study (HEK293T) 3min	Q8TBA6_S189	-0.1504814375100203	14.274303077908492	-0.7067699234280255	0.4904499828434155	0.913571158600021	S	Q8TBA6	GOLGA5	S189	GOLGA5_S189	3
This study (HEK293T)	3min	This study (HEK293T) 3min	Q8TBA6_S190	-0.1504814375100203	14.274303077908492	-0.7067699234280255	0.4904499828434155	0.913571158600021	S	Q8TBA6	GOLGA5	S190	GOLGA5_S190	3
This study (HEK293T)	3min	This study (HEK293T) 3min	Q147X3_S107	-0.1572234411897604	12.131183314856122	-0.7067417941622249	0.4904669716540144	0.913571158600021	S	Q147X3	NAA30	S107	NAA30_S107	3
This study (HEK293T)	3min	This study (HEK293T) 3min	P20309_S366	0.4189507777070638	13.92405197301894	0.7066229785138164	0.490538734803862	0.913571158600021	S	P20309	CHRM3	S366	CHRM3_S366	3
This study (HEK293T)	3min	This study (HEK293T) 3min	O75069_S438	0.3110396033370506	16.201055981664986	0.7066108696720316	0.4905460487404117	0.913571158600021	S	O75069	TMCC2	S438	TMCC2_S438	3
This study (HEK293T)	3min	This study (HEK293T) 3min	Q03188_S55	0.1087321737354614	15.638756054521297	0.7065011661786175	0.4906123143702068	0.913571158600021	S	Q03188	CENPC	S55	CENPC_S55	3
This study (HEK293T)	3min	This study (HEK293T) 3min	Q8IYD8_S14	-0.188125988832958	13.97371323996983	-0.7064440805489153	0.4906467986433749	0.913571158600021	S	Q8IYD8	FANCM	S14	FANCM_S14	3
This study (HEK293T)	3min	This study (HEK293T) 3min	Q63ZY3_T149	-0.1793449412806573	11.80603677609577	-0.7063942049397812	0.4906769286638927	0.913571158600021	T	Q63ZY3	KANK2	T149	KANK2_T149	3
This study (HEK293T)	3min	This study (HEK293T) 3min	Q71RC2_S382	-0.0892213955481331	15.35914319896095	-0.7063822005010088	0.4906841807486591	0.913571158600021	S	Q71RC2	LARP4	S382	LARP4_S382	3
This study (HEK293T)	3min	This study (HEK293T) 3min	Q9NR30_S121	0.3089538763017216	21.3548432255775	0.7063661680632835	0.4906938663147937	0.913571158600021	S	Q9NR30	DDX21	S121	DDX21_S121	3
This study (HEK293T)	3min	This study (HEK293T) 3min	Q99618_S181	-0.2111497391925372	12.657117297778935	-0.706315918715427	0.4907242238404988	0.913571158600021	S	Q99618	CDCA3	S181	CDCA3_S181	3
This study (HEK293T)	3min	This study (HEK293T) 3min	Q99590_S818	-0.3440955917568153	18.81226280962544	-0.7062895423784654	0.4907401592252329	0.913571158600021	S	Q99590	SCAF11	S818	SCAF11_S818	3
This study (HEK293T)	3min	This study (HEK293T) 3min	Q2M1P5_S657	0.1376043692211013	15.772887613588754	0.706259876482837	0.4907580823779819	0.913571158600021	S	Q2M1P5	KIF7	S657	KIF7_S657	3
This study (HEK293T)	3min	This study (HEK293T) 3min	P27815_S128	0.1765158889306306	12.329571202800716	0.7062539905885783	0.4907616384866556	0.913571158600021	S	P27815	PDE4A	S128	PDE4A_S128	3
This study (HEK293T)	3min	This study (HEK293T) 3min	P48551_S384	0.12701493116095	15.464852864226376	0.7062409511379452	0.4907695166477791	0.913571158600021	S	P48551	IFNAR2	S384	IFNAR2_S384	3
This study (HEK293T)	3min	This study (HEK293T) 3min	Q96CW6_S275	-0.0847198553916399	17.507770344272053	-0.7062191777340514	0.4907826718462014	0.913571158600021	S	Q96CW6	SLC7A6OS	S275	SLC7A6OS_S275	3
This study (HEK293T)	3min	This study (HEK293T) 3min	A0MZ66_S249	-0.1374723962375128	12.46440284439526	-0.7061991219616683	0.4907947894594349	0.913571158600021	S	A0MZ66	SHTN1	S249	SHTN1_S249	3
This study (HEK293T)	3min	This study (HEK293T) 3min	Q8ND83_S307	0.1605197912643525	13.43529878715572	0.706172906331711	0.4908106290997708	0.913571158600021	S	Q8ND83	SLAIN1	S307	SLAIN1_S307	3
This study (HEK293T)	3min	This study (HEK293T) 3min	Q15424_S614	0.3459753435378374	16.046196936688204	0.7060852680081039	0.4908635828957242	0.913571158600021	S	Q15424	SAFB	S614	SAFB_S614	3
This study (HEK293T)	3min	This study (HEK293T) 3min	Q9ULI0_S16	0.1203930113666338	15.942699641154642	0.7060757574568173	0.4908693296695037	0.913571158600021	S	Q9ULI0	ATAD2B	S16	ATAD2B_S16	3
This study (HEK293T)	3min	This study (HEK293T) 3min	Q5T5Y3_S1080	0.3905540460909176	12.01388614772036	0.705986670101266	0.4909231628549714	0.913571158600021	S	Q5T5Y3	CAMSAP1	S1080	CAMSAP1_S1080	3
This study (HEK293T)	3min	This study (HEK293T) 3min	P28749_T332	0.3417021207409298	17.813938712766422	0.7058428176431913	0.4910100965529923	0.913571158600021	T	P28749	RBL1	T332	RBL1_T332	3
This study (HEK293T)	3min	This study (HEK293T) 3min	O60271_S815	-0.1931639468725947	16.604881812780953	-0.705824533397908	0.4910211468399384	0.913571158600021	S	O60271	SPAG9	S815	SPAG9_S815	3
This study (HEK293T)	3min	This study (HEK293T) 3min	P58340_S228	-0.1535946295847665	13.769742197292292	-0.7058169857652238	0.4910257083785959	0.913571158600021	S	P58340	MLF1	S228	MLF1_S228	3
This study (HEK293T)	3min	This study (HEK293T) 3min	Q92804_S442	-0.2052650033483516	14.768354933939252	-0.7057652584352355	0.4910569713347528	0.913571158600021	S	Q92804	TAF15	S442	TAF15_S442	3
This study (HEK293T)	3min	This study (HEK293T) 3min	O60658_S457	0.0835855151749136	17.161205183763528	0.7056239243430236	0.4911423968191215	0.913571158600021	S	O60658	PDE8A	S457	PDE8A_S457	3
This study (HEK293T)	3min	This study (HEK293T) 3min	Q2KHR3_S759	0.3832713395741862	18.174173900237303	0.705598653726404	0.4911576718713677	0.913571158600021	S	Q2KHR3	QSER1	S759	QSER1_S759	3
This study (HEK293T)	3min	This study (HEK293T) 3min	Q9Y2T1_S70	-0.0757367459164619	16.327647112759355	-0.7055925099249182	0.491161385590096	0.913571158600021	S	Q9Y2T1	AXIN2	S70	AXIN2_S70	3
This study (HEK293T)	3min	This study (HEK293T) 3min	Q9UQ35_T1492	0.3058728748963091	22.46064526245348	0.7055575141515288	0.4911825396599713	0.913571158600021	T	Q9UQ35	SRRM2	T1492	SRRM2_T1492	3
This study (HEK293T)	3min	This study (HEK293T) 3min	Q14181_S149	0.1779014015088194	15.035621426693034	0.70554753170438	0.4911885738984654	0.913571158600021	S	Q14181	POLA2	S149	POLA2_S149	3
This study (HEK293T)	3min	This study (HEK293T) 3min	P78559_S2019	0.1118997836974493	18.836937585207	0.7055402228796632	0.4911929920004064	0.913571158600021	S	P78559	MAP1A	S2019	MAP1A_S2019	3
This study (HEK293T)	3min	This study (HEK293T) 3min	Q9Y2W1_S51	-0.3064150420630724	14.394868205756422	-0.7055388041356818	0.4911938496178346	0.913571158600021	S	Q9Y2W1	THRAP3	S51	THRAP3_S51	3
This study (HEK293T)	3min	This study (HEK293T) 3min	Q6GYQ0_S734	0.1100304236148552	16.617299513537965	0.7054989955938434	0.4912179138691718	0.913571158600021	S	Q6GYQ0	RALGAPA1	S734	RALGAPA1_S734	3
This study (HEK293T)	3min	This study (HEK293T) 3min	Q96T88_S639	0.1532184811518675	18.867494741884133	0.7054045584665954	0.4912750038738911	0.913571158600021	S	Q96T88	UHRF1	S639	UHRF1_S639	3
This study (HEK293T)	3min	This study (HEK293T) 3min	Q96K83_S1179	-0.1134711603660143	16.32580041523003	-0.7053735647015404	0.491293741366698	0.913571158600021	S	Q96K83	ZNF521	S1179	ZNF521_S1179	3
This study (HEK293T)	3min	This study (HEK293T) 3min	Q8N5A5_S373	-0.1368043477867928	15.981758502225276	-0.7053375393172554	0.4913155212906985	0.913571158600021	S	Q8N5A5	ZGPAT	S373	ZGPAT_S373	3
This study (HEK293T)	3min	This study (HEK293T) 3min	P27816_S280	0.3209030799522985	22.50783042592674	0.7053293142534195	0.4913204940107502	0.913571158600021	S	P27816	MAP4	S280	MAP4_S280	3
This study (HEK293T)	3min	This study (HEK293T) 3min	Q9NWH9_S909	0.0857845891791697	19.859168090824284	0.7052004866536116	0.4913983846581705	0.913571158600021	S	Q9NWH9	SLTM	S909	SLTM_S909	3
This study (HEK293T)	3min	This study (HEK293T) 3min	Q9Y2H6_S207	-0.2906268098871116	15.888765639633512	-0.7051338003964258	0.4914387068047741	0.913571158600021	S	Q9Y2H6	FNDC3A	S207	FNDC3A_S207	3
This study (HEK293T)	3min	This study (HEK293T) 3min	Q15735_S910	-0.340013555444898	13.518779828385044	-0.7050674276542158	0.4914788413264489	0.913571158600021	S	Q15735	INPP5J	S910	INPP5J_S910	3
This study (HEK293T)	3min	This study (HEK293T) 3min	Q15735_S912	-0.340013555444898	13.518779828385044	-0.7050674276542158	0.4914788413264489	0.913571158600021	S	Q15735	INPP5J	S912	INPP5J_S912	3
This study (HEK293T)	3min	This study (HEK293T) 3min	Q15735_S914	-0.340013555444898	13.518779828385044	-0.7050674276542158	0.4914788413264489	0.913571158600021	S	Q15735	INPP5J	S914	INPP5J_S914	3
This study (HEK293T)	3min	This study (HEK293T) 3min	Q9UGP4_S235	0.1690666230553716	12.304791001441467	0.7050412745917594	0.4914946561919711	0.913571158600021	S	Q9UGP4	LIMD1	S235	LIMD1_S235	3
This study (HEK293T)	3min	This study (HEK293T) 3min	Q5FWF4_S569	0.2510259127916114	17.962971440454204	0.704944157069381	0.4915533861953601	0.913571158600021	S	Q5FWF4	ZRANB3	S569	ZRANB3_S569	3
This study (HEK293T)	3min	This study (HEK293T) 3min	Q8N3A8_S611	0.3487991418492662	15.475864819195094	0.7047820970043968	0.4916513982267052	0.913571158600021	S	Q8N3A8	PARP8	S611	PARP8_S611	3
This study (HEK293T)	3min	This study (HEK293T) 3min	Q8N3A8_S614	0.3487991418492662	15.475864819195094	0.7047820970043968	0.4916513982267052	0.913571158600021	S	Q8N3A8	PARP8	S614	PARP8_S614	3
This study (HEK293T)	3min	This study (HEK293T) 3min	Q8N3A8_T613	0.3487991418492662	15.475864819195094	0.7047820970043968	0.4916513982267052	0.913571158600021	T	Q8N3A8	PARP8	T613	PARP8_T613	3
This study (HEK293T)	3min	This study (HEK293T) 3min	Q8IY37_S510	-0.0999628976247279	16.081137755111314	-0.7047666582542222	0.4916607360050813	0.913571158600021	S	Q8IY37	DHX37	S510	DHX37_S510	3
This study (HEK293T)	3min	This study (HEK293T) 3min	Q8IYB3_S725	-0.2840373906153353	19.742010498554063	-0.7047161137723071	0.4916913074239032	0.913571158600021	S	Q8IYB3	SRRM1	S725	SRRM1_S725	3
This study (HEK293T)	3min	This study (HEK293T) 3min	O14526_S583	-0.2241019181016703	12.386811014168954	-0.7046041575536283	0.4917590272344615	0.913571158600021	S	O14526	FCHO1	S583	FCHO1_S583	3
This study (HEK293T)	3min	This study (HEK293T) 3min	Q9H1E3_S54	-0.2176634199324816	23.11200759929604	-0.7045651562379854	0.4917826195523818	0.913571158600021	S	Q9H1E3	NUCKS1	S54	NUCKS1_S54	3
This study (HEK293T)	3min	This study (HEK293T) 3min	O75643_S756	-0.1339449668392589	14.051990859475156	-0.7045425757444854	0.4917962790431532	0.913571158600021	S	O75643	SNRNP200	S756	SNRNP200_S756	3
This study (HEK293T)	3min	This study (HEK293T) 3min	P53384_T38	0.2811590107345054	14.160229817940651	0.7044536443522519	0.4918500779907946	0.913571158600021	T	P53384	NUBP1	T38	NUBP1_T38	3
This study (HEK293T)	3min	This study (HEK293T) 3min	Q7Z7K6_S18	0.2072782083853361	14.976133994400383	0.7043367198359983	0.491920816642114	0.913571158600021	S	Q7Z7K6	CENPV	S18	CENPV_S18	3
This study (HEK293T)	3min	This study (HEK293T) 3min	P45973_S85	0.2450320391213409	14.391627315491906	0.70428070937818	0.4919547047732558	0.913571158600021	S	P45973	CBX5	S85	CBX5_S85	3
This study (HEK293T)	3min	This study (HEK293T) 3min	Q13129_S1219	-0.0959989090334119	15.018207703366905	-0.7042529651074305	0.4919714914617941	0.913571158600021	S	Q13129	RLF	S1219	RLF_S1219	3
This study (HEK293T)	3min	This study (HEK293T) 3min	O75146_S592	-0.1176157601452274	14.590337306561825	-0.7041400044337296	0.4920398418842517	0.913571158600021	S	O75146	HIP1R	S592	HIP1R_S592	3
This study (HEK293T)	3min	This study (HEK293T) 3min	Q02040_S640	-0.2250152355796579	19.235091404969275	-0.7041282399672295	0.4920469606688707	0.913571158600021	S	Q02040	AKAP17A	S640	AKAP17A_S640	3
This study (HEK293T)	3min	This study (HEK293T) 3min	Q9UQ35_S973	-0.1830961499481382	19.82486642229464	-0.7040497810449733	0.4920944384259482	0.913571158600021	S	Q9UQ35	SRRM2	S973	SRRM2_S973	3
This study (HEK293T)	3min	This study (HEK293T) 3min	Q8TAQ2_T390	-0.19362142566764	14.39928577129348	-0.703913821381902	0.4921767179504835	0.913571158600021	T	Q8TAQ2	SMARCC2	T390	SMARCC2_T390	3
This study (HEK293T)	3min	This study (HEK293T) 3min	O95793_S176	0.2914437529652574	18.60723623863197	0.7038467300274424	0.4922173230232456	0.913571158600021	S	O95793	STAU1	S176	STAU1_S176	3
This study (HEK293T)	3min	This study (HEK293T) 3min	Q9UQN3_S199	0.2184533996995803	19.64230247794225	0.7037837931787397	0.4922554155027088	0.913571158600021	S	Q9UQN3	CHMP2B	S199	CHMP2B_S199	3
This study (HEK293T)	3min	This study (HEK293T) 3min	Q9Y4F3_S1571	0.1638563035051667	16.266417699086606	0.703708872849221	0.4923007632455859	0.913571158600021	S	Q9Y4F3	MARF1	S1571	MARF1_S1571	3
This study (HEK293T)	3min	This study (HEK293T) 3min	O95396_S47	0.6236394581917786	18.044512097126564	0.7035964180101778	0.4923688344918565	0.913571158600021	S	O95396	MOCS3	S47	MOCS3_S47	3
This study (HEK293T)	3min	This study (HEK293T) 3min	Q05519_S209	0.1069345322832795	15.83747444683409	0.7035131569205438	0.4924192377385954	0.913571158600021	S	Q05519	SRSF11	S209	SRSF11_S209	3
This study (HEK293T)	3min	This study (HEK293T) 3min	Q9NY59_S291	-0.1494597289801724	13.799319638912356	-0.7035106828699574	0.4924207354858038	0.913571158600021	S	Q9NY59	SMPD3	S291	SMPD3_S291	3
This study (HEK293T)	3min	This study (HEK293T) 3min	Q9UBU7_S359	0.2799406145774554	16.80902757994734	0.7034926085300828	0.4924316774585471	0.913571158600021	S	Q9UBU7	DBF4	S359	DBF4_S359	3
This study (HEK293T)	3min	This study (HEK293T) 3min	O43166_S258	0.2238140419259906	13.976953210341824	0.7034183617250406	0.492476627025558	0.913571158600021	S	O43166	SIPA1L1	S258	SIPA1L1_S258	3
This study (HEK293T)	3min	This study (HEK293T) 3min	Q96QZ7_S674	-0.1111687234277436	13.707228244548627	-0.7033981011819237	0.4924888933296864	0.913571158600021	S	Q96QZ7	MAGI1	S674	MAGI1_S674	3
This study (HEK293T)	3min	This study (HEK293T) 3min	P25054_S2242	-0.2148575397867276	16.18208010944069	-0.7033144691205976	0.492539528447832	0.913571158600021	S	P25054	APC	S2242	APC_S2242	3
This study (HEK293T)	3min	This study (HEK293T) 3min	Q8TEW0_S728	0.2255675754750861	16.19367415567003	0.7032507237458745	0.4925781252159519	0.913571158600021	S	Q8TEW0	PARD3	S728	PARD3_S728	3
This study (HEK293T)	3min	This study (HEK293T) 3min	P35658_S1081	0.2451938217595692	13.394640593181151	0.7032071662347781	0.4926044995944525	0.913571158600021	S	P35658	NUP214	S1081	NUP214_S1081	3
This study (HEK293T)	3min	This study (HEK293T) 3min	P07197_S783	-0.2758346684302069	17.341321305619143	-0.7031704961941266	0.492626704207894	0.913571158600021	S	P07197	NEFM	S783	NEFM_S783	3
This study (HEK293T)	3min	This study (HEK293T) 3min	Q9BTC0_S1713	-0.2187262721896097	14.659242208509164	-0.7031625705235157	0.4926315034744806	0.913571158600021	S	Q9BTC0	DIDO1	S1713	DIDO1_S1713	3
This study (HEK293T)	3min	This study (HEK293T) 3min	Q13387_S246	-0.188986630315771	16.318456043836683	-0.703140154240528	0.4926450774555342	0.913571158600021	S	Q13387	MAPK8IP2	S246	MAPK8IP2_S246	3
This study (HEK293T)	3min	This study (HEK293T) 3min	Q2TB10_S645	-0.2789475989319037	13.234351007554004	-0.7031333410966553	0.4926492031380576	0.913571158600021	S	Q2TB10	ZNF800	S645	ZNF800_S645	3
This study (HEK293T)	3min	This study (HEK293T) 3min	P52292_S490	0.2108864673689758	14.682708028145816	0.7031301652633014	0.49265112626311	0.913571158600021	S	P52292	KPNA2	S490	KPNA2_S490	3
This study (HEK293T)	3min	This study (HEK293T) 3min	Q5JWR5_S2421	0.1643902634407297	15.944064520849675	0.7030908725271171	0.4926749203359175	0.913571158600021	S	Q5JWR5	DOP1A	S2421	DOP1A_S2421	3
This study (HEK293T)	3min	This study (HEK293T) 3min	Q9HD47_S89	0.2191923204520716	12.23831229490006	0.703067339656293	0.4926891712042319	0.913571158600021	S	Q9HD47	RANGRF	S89	RANGRF_S89	3
This study (HEK293T)	3min	This study (HEK293T) 3min	Q9UGP4_S272	0.0761963828682645	18.08934267434724	0.7030611728485285	0.49269290569601	0.913571158600021	S	Q9UGP4	LIMD1	S272	LIMD1_S272	3
This study (HEK293T)	3min	This study (HEK293T) 3min	P49137_S67	0.2132712394900764	14.111055576784224	0.7030553867720462	0.4926964096399638	0.913571158600021	S	P49137	MAPKAPK2	S67	MAPKAPK2_S67	3
This study (HEK293T)	3min	This study (HEK293T) 3min	A5PLL1_S398	0.1594166288755794	13.188679316830775	0.7030113698034002	0.4927230660070499	0.913571158600021	S	A5PLL1	ANKRD34B	S398	ANKRD34B_S398	3
This study (HEK293T)	3min	This study (HEK293T) 3min	Q9UQ35_T1986	-0.2471565439912737	18.091976250088948	-0.7029031678693354	0.492788595957954	0.913571158600021	T	Q9UQ35	SRRM2	T1986	SRRM2_T1986	3
This study (HEK293T)	3min	This study (HEK293T) 3min	Q6ZWE6_S350	0.3558606429921767	16.5888389165441	0.7027576146002001	0.4928767549808326	0.913571158600021	S	Q6ZWE6	PLEKHM3	S350	PLEKHM3_S350	3
This study (HEK293T)	3min	This study (HEK293T) 3min	Q5VWN6_S1268	-0.1682865791920456	15.409013308608625	-0.7027514322020351	0.4928804997554266	0.913571158600021	S	Q5VWN6	TASOR2	S1268	TASOR2_S1268	3
This study (HEK293T)	3min	This study (HEK293T) 3min	Q01484_S3458	-0.1465729636501223	16.890474281085343	-0.7027498798407864	0.4928814400473845	0.913571158600021	S	Q01484	ANK2	S3458	ANK2_S3458	3
This study (HEK293T)	3min	This study (HEK293T) 3min	Q15397_S103	0.127546821251844	14.91758102159774	0.7027402428172843	0.4928872773822749	0.913571158600021	S	Q15397	PUM3	S103	PUM3_S103	3
This study (HEK293T)	3min	This study (HEK293T) 3min	Q6XZF7_S316	0.1178527382373353	13.137851817744908	0.7026778661029015	0.4929250611733833	0.913571158600021	S	Q6XZF7	DNMBP	S316	DNMBP_S316	3
This study (HEK293T)	3min	This study (HEK293T) 3min	Q03164_S727	-0.1597243638589596	13.531667326323245	-0.7025538340677531	0.4930001968618266	0.913571158600021	S	Q03164	KMT2A	S727	KMT2A_S727	3
This study (HEK293T)	3min	This study (HEK293T) 3min	Q15003_S401	-0.2174007551941787	11.494312687299068	-0.7025032212310305	0.4930308588694322	0.913571158600021	S	Q15003	NCAPH	S401	NCAPH_S401	3
This study (HEK293T)	3min	This study (HEK293T) 3min	Q8NAS9_S29	-0.109798062342584	17.517957306904055	-0.7024320892925567	0.4930739535559265	0.913571158600021	S	Q8NAS9		S29		3
This study (HEK293T)	3min	This study (HEK293T) 3min	Q7Z6M1_S133	0.1901715062856723	16.25438758723416	0.7024288637161769	0.4930759077969309	0.913571158600021	S	Q7Z6M1	RABEPK	S133	RABEPK_S133	3
This study (HEK293T)	3min	This study (HEK293T) 3min	Q13523_S232	-0.2353294921403019	20.22248621293411	-0.7023683648223925	0.4931125623779646	0.913571158600021	S	Q13523	PRP4K	S232	PRP4K_S232	3
This study (HEK293T)	3min	This study (HEK293T) 3min	Q8NCE2_S624	0.3554552554501029	14.684894678472508	0.7023226982034779	0.4931402315651646	0.913571158600021	S	Q8NCE2	MTMR14	S624	MTMR14_S624	3
This study (HEK293T)	3min	This study (HEK293T) 3min	Q6ZUT9_S833	0.1077051315277231	13.25490273792543	0.7022950651673366	0.4931569747352763	0.913571158600021	S	Q6ZUT9	DENND5B	S833	DENND5B_S833	3
This study (HEK293T)	3min	This study (HEK293T) 3min	Q96N77_S356	-0.0857461348623367	15.552995708272984	-0.7022766778680193	0.4931681159944279	0.913571158600021	S	Q96N77	ZNF641	S356	ZNF641_S356	3
This study (HEK293T)	3min	This study (HEK293T) 3min	P49368_S243	0.493338800012733	14.92769240593074	0.7022436703340591	0.4931881163400643	0.913571158600021	S	P49368	CCT3	S243	CCT3_S243	3
This study (HEK293T)	3min	This study (HEK293T) 3min	Q9NR48_T2339	0.1963787810610373	12.59705907184917	0.7021927444590029	0.4932189749342023	0.913571158600021	T	Q9NR48	ASH1L	T2339	ASH1L_T2339	3
This study (HEK293T)	3min	This study (HEK293T) 3min	Q9P2K8_T667	0.16093352922082	16.86129607052513	0.7021477112044425	0.4932462638371905	0.913571158600021	T	Q9P2K8	EIF2AK4	T667	EIF2AK4_T667	3
This study (HEK293T)	3min	This study (HEK293T) 3min	Q9NQX3_S188	-0.0952513131128931	19.697176298321057	-0.7021371707782313	0.4932526511717342	0.913571158600021	S	Q9NQX3	GPHN	S188	GPHN_S188	3
This study (HEK293T)	3min	This study (HEK293T) 3min	Q9UIW0_S64	-0.0959657054200953	15.64318610676681	-0.7021080279802517	0.4932703115086062	0.913571158600021	S	Q9UIW0	VAX2	S64	VAX2_S64	3
This study (HEK293T)	3min	This study (HEK293T) 3min	Q9NRR4_S807	0.1803463560983509	14.634749587962888	0.7020953330674069	0.4932780046558904	0.913571158600021	S	Q9NRR4	DROSHA	S807	DROSHA_S807	3
This study (HEK293T)	3min	This study (HEK293T) 3min	Q14789_S538	-0.0944132677798386	15.74936091564986	-0.7020889856813403	0.4932818512134446	0.913571158600021	S	Q14789	GOLGB1	S538	GOLGB1_S538	3
This study (HEK293T)	3min	This study (HEK293T) 3min	Q9BXP5_S74	0.1591464861525047	20.5013544111347	0.7020143849886313	0.493327061048458	0.913571158600021	S	Q9BXP5	SRRT	S74	SRRT_S74	3
This study (HEK293T)	3min	This study (HEK293T) 3min	Q96S55_T85	-0.2496341914441444	12.313577250027777	-0.7019842131669687	0.493345346600839	0.913571158600021	T	Q96S55	WRNIP1	T85	WRNIP1_T85	3
This study (HEK293T)	3min	This study (HEK293T) 3min	Q8IUR7_S339	0.2757331423711946	14.177384734629918	0.7019609853574921	0.493359424025492	0.913571158600021	S	Q8IUR7	ARMC8	S339	ARMC8_S339	3
This study (HEK293T)	3min	This study (HEK293T) 3min	P09874_S177	0.2838192683472691	15.957932634735132	0.7019015118791232	0.4933954695468038	0.913571158600021	S	P09874	PARP1	S177	PARP1_S177	3
This study (HEK293T)	3min	This study (HEK293T) 3min	O00193_S17	-0.1625541055980193	12.40881235043434	-0.7018558594105162	0.493423139522725	0.913571158600021	S	O00193	SMAP	S17	SMAP_S17	3
This study (HEK293T)	3min	This study (HEK293T) 3min	Q96RY5_S848	0.5316147140593692	15.675928541185105	0.701810160732904	0.4934508384227206	0.913571158600021	S	Q96RY5	CRAMP1	S848	CRAMP1_S848	3
This study (HEK293T)	3min	This study (HEK293T) 3min	P04843_S535	0.2568820030801113	14.57441476199537	0.7017735181442784	0.4934730489051707	0.913571158600021	S	P04843	RPN1	S535	RPN1_S535	3
This study (HEK293T)	3min	This study (HEK293T) 3min	P62191_S297	-0.1585708102047149	14.11235340829062	-0.7017431546904599	0.4934914538092609	0.913571158600021	S	P62191	PSMC1	S297	PSMC1_S297	3
This study (HEK293T)	3min	This study (HEK293T) 3min	Q12830_S756	-0.1248593183073119	14.728464953058396	-0.701722103059422	0.4935042145600418	0.913571158600021	S	Q12830	BPTF	S756	BPTF_S756	3
This study (HEK293T)	3min	This study (HEK293T) 3min	P82914_S244	0.1466088499855047	17.673932684328737	0.7015637727076952	0.4936001950303945	0.913571158600021	S	P82914	MRPS15	S244	MRPS15_S244	3
This study (HEK293T)	3min	This study (HEK293T) 3min	Q86U28_T27	0.2579184142623738	12.609310950817346	0.7015491776896737	0.4936090431408286	0.913571158600021	T	Q86U28	ISCA2	T27	ISCA2_T27	3
This study (HEK293T)	3min	This study (HEK293T) 3min	Q9UQ84_S702	0.1202321496096665	16.437176946203913	0.7015327103919052	0.493619026417874	0.913571158600021	S	Q9UQ84	EXO1	S702	EXO1_S702	3
This study (HEK293T)	3min	This study (HEK293T) 3min	Q9UQ84_S705	0.1202321496096665	16.437176946203913	0.7015327103919052	0.493619026417874	0.913571158600021	S	Q9UQ84	EXO1	S705	EXO1_S705	3
This study (HEK293T)	3min	This study (HEK293T) 3min	A6H8Y1_S938	0.4200731838829625	16.620526064991537	0.7015256230930946	0.493623323119866	0.913571158600021	S	A6H8Y1	BDP1	S938	BDP1_S938	3
This study (HEK293T)	3min	This study (HEK293T) 3min	Q9UHV7_S801	-0.1836371257549451	16.375359965813402	-0.7014893153633519	0.4936453351657286	0.913571158600021	S	Q9UHV7	MED13	S801	MED13_S801	3
This study (HEK293T)	3min	This study (HEK293T) 3min	Q13131_S486	-0.1871724493133193	18.828274740027545	-0.7014499465235996	0.4936692037045307	0.913571158600021	S	Q13131	PRKAA1	S486	PRKAA1_S486	3
This study (HEK293T)	3min	This study (HEK293T) 3min	Q8TC26_S12	-0.1294986885803943	14.29198790976146	-0.7014384103261295	0.4936761979988672	0.913571158600021	S	Q8TC26	TMEM163	S12	TMEM163_S12	3
This study (HEK293T)	3min	This study (HEK293T) 3min	P49848_S626	-0.1331008822921227	17.13621441145487	-0.7014135146125484	0.4936912922486136	0.913571158600021	S	P49848	TAF6	S626	TAF6_S626	3
This study (HEK293T)	3min	This study (HEK293T) 3min	Q99607_S157	-0.1510372733990159	14.415867759742472	-0.7013733880700432	0.4937156215096725	0.913571158600021	S	Q99607	ELF4	S157	ELF4_S157	3
This study (HEK293T)	3min	This study (HEK293T) 3min	Q5VUA4_S2091	0.2061818704185931	16.175739592683904	0.7012664239134527	0.4937804787669667	0.913571158600021	S	Q5VUA4	ZNF318	S2091	ZNF318_S2091	3
This study (HEK293T)	3min	This study (HEK293T) 3min	Q9HCE3_S1140	0.267925416589712	17.61588459329686	0.7012181480688938	0.4938097522633752	0.913571158600021	S	Q9HCE3	ZNF532	S1140	ZNF532_S1140	3
This study (HEK293T)	3min	This study (HEK293T) 3min	P49591_T501	-0.1734123873284225	15.85932142228054	-0.7012145408804176	0.4938119396306443	0.913571158600021	T	P49591	SARS1	T501	SARS1_T501	3
This study (HEK293T)	3min	This study (HEK293T) 3min	Q03164_T2169	0.4327357604068815	14.324496581054053	0.701214213178016	0.4938121383467728	0.913571158600021	T	Q03164	KMT2A	T2169	KMT2A_T2169	3
This study (HEK293T)	3min	This study (HEK293T) 3min	Q7Z6Z7_S2593	-0.297872590167783	13.362051934902494	-0.7011455706323243	0.4938537636794746	0.913571158600021	S	Q7Z6Z7	HUWE1	S2593	HUWE1_S2593	3
This study (HEK293T)	3min	This study (HEK293T) 3min	P10244_T18	-0.1051123242132341	18.01985416581552	-0.7011371462219554	0.4938588724449457	0.913571158600021	T	P10244	MYBL2	T18	MYBL2_T18	3
This study (HEK293T)	3min	This study (HEK293T) 3min	Q13136_S1172	0.0794420343396886	19.379930936976702	0.701123209212286	0.4938673242518943	0.913571158600021	S	Q13136	PPFIA1	S1172	PPFIA1_S1172	3
This study (HEK293T)	3min	This study (HEK293T) 3min	Q96L73_S1008	0.2399229176456447	13.216843363111645	0.7010663393397173	0.4939018126762107	0.913571158600021	S	Q96L73	NSD1	S1008	NSD1_S1008	3
This study (HEK293T)	3min	This study (HEK293T) 3min	Q8WYB5_S358	-0.1317334941036243	16.42835637228311	-0.7010550771004168	0.4939086427682926	0.913571158600021	S	Q8WYB5	KAT6B	S358	KAT6B_S358	3
This study (HEK293T)	3min	This study (HEK293T) 3min	Q5T4S7_S2722	-0.1905248598802096	19.42360227734243	-0.7009476561278305	0.4939737920366256	0.913571158600021	S	Q5T4S7	UBR4	S2722	UBR4_S2722	3
This study (HEK293T)	3min	This study (HEK293T) 3min	Q6PJT7_S409	0.2024335218024546	18.319766612155966	0.7008882725559382	0.4940098094893972	0.913571158600021	S	Q6PJT7	ZC3H14	S409	ZC3H14_S409	3
This study (HEK293T)	3min	This study (HEK293T) 3min	Q15910_T388	-0.2160020637387916	15.77120486836069	-0.7008872403309163	0.4940104355704428	0.913571158600021	T	Q15910	EZH2	T388	EZH2_T388	3
This study (HEK293T)	3min	This study (HEK293T) 3min	Q86UE4_S426	-0.1227734037631229	21.95450161078036	-0.7008766056496151	0.4940168859086506	0.913571158600021	S	Q86UE4	MTDH	S426	MTDH_S426	3
This study (HEK293T)	3min	This study (HEK293T) 3min	Q9BTU6_S51	-0.186142660563032	17.747781471275623	-0.7008629126525625	0.4940251913046551	0.913571158600021	S	Q9BTU6	PI4K2A	S51	PI4K2A_S51	3
This study (HEK293T)	3min	This study (HEK293T) 3min	Q15645_S18	0.3270721493234241	14.014109482142096	0.7008583199329799	0.4940279770065076	0.913571158600021	S	Q15645	TRIP13	S18	TRIP13_S18	3
This study (HEK293T)	3min	This study (HEK293T) 3min	Q5UIP0_S1554	-0.1003653748590345	20.02001878423738	-0.7008069564658619	0.4940591320117176	0.913571158600021	S	Q5UIP0	RIF1	S1554	RIF1_S1554	3
This study (HEK293T)	3min	This study (HEK293T) 3min	P49321_S299	0.2120311397888947	14.948753090934227	0.7007990304346173	0.4940639397253701	0.913571158600021	S	P49321	NASP	S299	NASP_S299	3
This study (HEK293T)	3min	This study (HEK293T) 3min	Q9P1Y5_S769	-0.2168776402301517	17.39919571793275	-0.7007661696346742	0.4940838724815064	0.913571158600021	S	Q9P1Y5	CAMSAP3	S769	CAMSAP3_S769	3
This study (HEK293T)	3min	This study (HEK293T) 3min	Q9HA82_S347	-0.078444065107682	16.89006740768819	-0.7006874551299482	0.4941316211780231	0.913571158600021	S	Q9HA82	CERS4	S347	CERS4_S347	3
This study (HEK293T)	3min	This study (HEK293T) 3min	O95936_S107	0.1314036384612897	14.79345139752668	0.7006823130537837	0.4941347404872751	0.913571158600021	S	O95936	EOMES	S107	EOMES_S107	3
This study (HEK293T)	3min	This study (HEK293T) 3min	Q8N806_S363	0.1218501533865605	13.403893156754751	0.7006580772107329	0.4941494426990805	0.913571158600021	S	Q8N806	UBR7	S363	UBR7_S363	3
This study (HEK293T)	3min	This study (HEK293T) 3min	Q9UKE5_S769	-0.0878801511905429	17.950223013367406	-0.700556887605915	0.49421083022743	0.913571158600021	S	Q9UKE5	TNIK	S769	TNIK_S769	3
This study (HEK293T)	3min	This study (HEK293T) 3min	Q15648_S1453	-0.1999331971515019	16.86074271511479	-0.7005380060607271	0.4942222853737725	0.913571158600021	S	Q15648	MED1	S1453	MED1_S1453	3
This study (HEK293T)	3min	This study (HEK293T) 3min	P78312_S985	0.1011451756721655	15.51113532436797	0.7005164907153791	0.4942353385973401	0.913571158600021	S	P78312	FAM193A	S985	FAM193A_S985	3
This study (HEK293T)	3min	This study (HEK293T) 3min	O60884_S123	0.3149166825402432	16.957020101623474	0.7004922550555898	0.4942500424617291	0.913571158600021	S	O60884	DNAJA2	S123	DNAJA2_S123	3
This study (HEK293T)	3min	This study (HEK293T) 3min	Q86U86_S316	-0.2296034266098843	14.9454862948959	-0.7004580111048575	0.4942708188326451	0.913571158600021	S	Q86U86	PBRM1	S316	PBRM1_S316	3
This study (HEK293T)	3min	This study (HEK293T) 3min	O43175_S371	0.3164453594546863	15.663428555636678	0.7004467129167845	0.4942776737429947	0.913571158600021	S	O43175	PHGDH	S371	PHGDH_S371	3
This study (HEK293T)	3min	This study (HEK293T) 3min	O60333_S1645	-0.1473288351010246	14.648599493376937	-0.7004380216376311	0.4942829470106838	0.913571158600021	S	O60333	KIF1B	S1645	KIF1B_S1645	3
This study (HEK293T)	3min	This study (HEK293T) 3min	Q7Z2Z1_T1307	-0.2241787609161249	14.110779329226364	-0.7004203676959803	0.4942936583047749	0.913571158600021	T	Q7Z2Z1	TICRR	T1307	TICRR_T1307	3
This study (HEK293T)	3min	This study (HEK293T) 3min	Q9H2D6_S1955	0.1382398978181243	16.292799555181645	0.7004042284569971	0.4943034506928541	0.913571158600021	S	Q9H2D6	TRIOBP	S1955	TRIOBP_S1955	3
This study (HEK293T)	3min	This study (HEK293T) 3min	Q9NYF8_S287	-0.2740572336231714	19.299252662153787	-0.7003798059959246	0.4943182690944427	0.913571158600021	S	Q9NYF8	BCLAF1	S287	BCLAF1_S287	3
This study (HEK293T)	3min	This study (HEK293T) 3min	Q96JK2_S628	-0.144006421178318	15.464736147087368	-0.7003795094658254	0.494318449016579	0.913571158600021	S	Q96JK2	DCAF5	S628	DCAF5_S628	3
This study (HEK293T)	3min	This study (HEK293T) 3min	Q96JK2_S632	-0.144006421178318	15.464736147087368	-0.7003795094658254	0.494318449016579	0.913571158600021	S	Q96JK2	DCAF5	S632	DCAF5_S632	3
This study (HEK293T)	3min	This study (HEK293T) 3min	Q5T5Y3_S793	-0.1223662201501163	16.68829582408521	-0.7003700205792841	0.4943242064988169	0.913571158600021	S	Q5T5Y3	CAMSAP1	S793	CAMSAP1_S793	3
This study (HEK293T)	3min	This study (HEK293T) 3min	Q7Z401_S974	-0.1027322318051169	15.85004355738686	-0.700324977730539	0.4943515372624651	0.913571158600021	S	Q7Z401	DENND4A	S974	DENND4A_S974	3
This study (HEK293T)	3min	This study (HEK293T) 3min	Q5VUA4_S89	-0.2763358164609037	18.7279913102366	-0.7002163319213764	0.494417464219272	0.913571158600021	S	Q5VUA4	ZNF318	S89	ZNF318_S89	3
This study (HEK293T)	3min	This study (HEK293T) 3min	O95487_S1224	0.3129519216892511	11.407763288489932	0.7001848480159719	0.4944365698179847	0.913571158600021	S	O95487	SEC24B	S1224	SEC24B_S1224	3
This study (HEK293T)	3min	This study (HEK293T) 3min	O14662_S35	0.1798961800078995	12.41044875343688	0.7001744342208337	0.4944428893899081	0.913571158600021	S	O14662	STX16	S35	STX16_S35	3
This study (HEK293T)	3min	This study (HEK293T) 3min	Q9UID6_S200	0.2035545069855047	11.697470616653762	0.7001637249867453	0.4944493882974603	0.913571158600021	S	Q9UID6	ZNF639	S200	ZNF639_S200	3
This study (HEK293T)	3min	This study (HEK293T) 3min	P35222_S675	0.217590455616115	16.330752874511898	0.7001284009633146	0.494470825066984	0.913571158600021	S	P35222	CTNNB1	S675	CTNNB1_S675	3
This study (HEK293T)	3min	This study (HEK293T) 3min	Q5T4S7_S181	0.336292978412736	17.691488021132667	0.7000864461581199	0.4944962865101228	0.913571158600021	S	Q5T4S7	UBR4	S181	UBR4_S181	3
This study (HEK293T)	3min	This study (HEK293T) 3min	Q8IWE5_S257	-0.1082205408415806	13.534735894392536	-0.700044176587435	0.4945219397584594	0.913571158600021	S	Q8IWE5	PLEKHM2	S257	PLEKHM2_S257	3
This study (HEK293T)	3min	This study (HEK293T) 3min	Q8TD55_S390	-0.1932649471736134	18.071898784623155	-0.7000437802640472	0.4945221802893876	0.913571158600021	S	Q8TD55	PLEKHO2	S390	PLEKHO2_S390	3
This study (HEK293T)	3min	This study (HEK293T) 3min	Q8WXX7_S261	0.2160927521934343	14.45042920826987	0.6999811838478357	0.4945601712769998	0.913571158600021	S	Q8WXX7	AUTS2	S261	AUTS2_S261	3
This study (HEK293T)	3min	This study (HEK293T) 3min	P60981_T25	0.090362394585405	15.097435993468016	0.6999761060706056	0.4945632531545574	0.913571158600021	T	P60981	DSTN	T25	DSTN_T25	3
This study (HEK293T)	3min	This study (HEK293T) 3min	Q8TEA8_S182	-0.2470214067647944	15.827200146948131	-0.6999749791631007	0.494563937114995	0.913571158600021	S	Q8TEA8	DTD1	S182	DTD1_S182	3
This study (HEK293T)	3min	This study (HEK293T) 3min	O75153_S1304	0.0945777308065167	15.506868821066758	0.6999653449526234	0.4945697844843788	0.913571158600021	S	O75153	CLUH	S1304	CLUH_S1304	3
This study (HEK293T)	3min	This study (HEK293T) 3min	Q96T37_S64	0.2021276834436385	16.238670363071265	0.6999593261101802	0.4945734375698302	0.913571158600021	S	Q96T37	RBM15	S64	RBM15_S64	3
This study (HEK293T)	3min	This study (HEK293T) 3min	Q8IXW5_S483	-0.0944868411157884	14.187744274498405	-0.6999119826142853	0.4946021728579013	0.913571158600021	S	Q8IXW5	RPAP2	S483	RPAP2_S483	3
This study (HEK293T)	3min	This study (HEK293T) 3min	Q8TD19_T886	0.3081449247430896	13.90267787840378	0.6998690286538641	0.4946282447539741	0.913571158600021	T	Q8TD19	NEK9	T886	NEK9_T886	3
This study (HEK293T)	3min	This study (HEK293T) 3min	Q13428_T914	0.1415487422839163	19.589484773451897	0.6998344932746908	0.4946492073851507	0.913571158600021	T	Q13428	TCOF1	T914	TCOF1_T914	3
This study (HEK293T)	3min	This study (HEK293T) 3min	O60765_S169	0.1234456350058721	15.165491439462793	0.6998286767004311	0.4946527380392724	0.913571158600021	S	O60765	ZNF354A	S169	ZNF354A_S169	3
This study (HEK293T)	3min	This study (HEK293T) 3min	O14686_S1263	0.1684641008974949	15.982049731977886	0.6997788484208872	0.4946829843578091	0.913571158600021	S	O14686	KMT2D	S1263	KMT2D_S1263	3
This study (HEK293T)	3min	This study (HEK293T) 3min	Q9Y6Q9_S594	0.1661647143772082	13.170918807192374	0.6996779032292847	0.4947442625472261	0.913571158600021	S	Q9Y6Q9	NCOA3	S594	NCOA3_S594	3
This study (HEK293T)	3min	This study (HEK293T) 3min	Q96T37_S873	-0.1672612154403516	15.05275346551922	-0.6996436211764787	0.4947650742840297	0.913571158600021	S	Q96T37	RBM15	S873	RBM15_S873	3
This study (HEK293T)	3min	This study (HEK293T) 3min	Q9UQ35_S1693	-0.2345539839195716	19.27174558355334	-0.6996188186929085	0.4947801315438987	0.913571158600021	S	Q9UQ35	SRRM2	S1693	SRRM2_S1693	3
This study (HEK293T)	3min	This study (HEK293T) 3min	C9JLW8_T30	0.1340246671086706	13.44296758560759	0.6995803422699584	0.4948034906055405	0.913571158600021	T	C9JLW8	MCRIP1	T30	MCRIP1_T30	3
This study (HEK293T)	3min	This study (HEK293T) 3min	Q9UBC2_S355	-0.1598089901047252	12.418622587576788	-0.6995334331855874	0.4948319700198473	0.913571158600021	S	Q9UBC2	EPS15L1	S355	EPS15L1_S355	3
This study (HEK293T)	3min	This study (HEK293T) 3min	Q9NVU0_S503	0.1954993760124885	19.985089884350568	0.6995098333346348	0.4948462983116786	0.913571158600021	S	Q9NVU0	POLR3E	S503	POLR3E_S503	3
This study (HEK293T)	3min	This study (HEK293T) 3min	Q9HAF1_S136	-0.1264724744723846	13.518721701937569	-0.6994894348898656	0.4948586831150793	0.913571158600021	S	Q9HAF1	MEAF6	S136	MEAF6_S136	3
This study (HEK293T)	3min	This study (HEK293T) 3min	Q96QD9_S16	0.1540340084440288	18.430550466708954	0.6994621573249213	0.4948752448235907	0.913571158600021	S	Q96QD9	FYTTD1	S16	FYTTD1_S16	3
This study (HEK293T)	3min	This study (HEK293T) 3min	Q9Y4D2_S743	0.2043204318707232	12.444021985231377	0.6994534065141939	0.4948805579907543	0.913571158600021	S	Q9Y4D2	DAGLA	S743	DAGLA_S743	3
This study (HEK293T)	3min	This study (HEK293T) 3min	Q9H3P7_S20	0.1918713043403279	15.03083277423675	0.6994347517025753	0.494891884611414	0.913571158600021	S	Q9H3P7	ACBD3	S20	ACBD3_S20	3
This study (HEK293T)	3min	This study (HEK293T) 3min	Q15651_T83	-0.1442386556800663	14.069482084622596	-0.6994268345235319	0.4948966917221009	0.913571158600021	T	Q15651	HMGN3	T83	HMGN3_T83	3
This study (HEK293T)	3min	This study (HEK293T) 3min	P30876_S75	-0.1211657258381784	15.796437777736395	-0.6994069353180393	0.4949087741372922	0.913571158600021	S	P30876	POLR2B	S75	POLR2B_S75	3
This study (HEK293T)	3min	This study (HEK293T) 3min	P31943_S63	0.3601137239483627	17.830577804229616	0.6993819576778048	0.4949239403262638	0.913571158600021	S	P31943	HNRNPH1	S63	HNRNPH1_S63	3
This study (HEK293T)	3min	This study (HEK293T) 3min	Q8NFQ8_S72	-0.109001038024413	16.59746015415553	-0.6993252773993509	0.4949583570748149	0.913571158600021	S	Q8NFQ8	TOR1AIP2	S72	TOR1AIP2_S72	3
This study (HEK293T)	3min	This study (HEK293T) 3min	Q8NG08_S967	0.1790248901495381	19.403717802884167	0.6992286007869039	0.4950170631893585	0.913571158600021	S	Q8NG08	HELB	S967	HELB_S967	3
This study (HEK293T)	3min	This study (HEK293T) 3min	Q86SX3_S35	0.2598826777077647	14.01611281100017	0.6992178644558102	0.4950235829950482	0.913571158600021	S	Q86SX3	TEDC1	S35	TEDC1_S35	3
This study (HEK293T)	3min	This study (HEK293T) 3min	P10809_S256	-0.2704301372944453	11.461666093112822	-0.6991405365130249	0.4950705430959263	0.913571158600021	S	P10809	HSPD1	S256	HSPD1_S256	3
This study (HEK293T)	3min	This study (HEK293T) 3min	Q9UHI6_T617	0.1069357541798261	14.260197094698828	0.699018586885084	0.4951446066054615	0.913571158600021	T	Q9UHI6	DDX20	T617	DDX20_T617	3
This study (HEK293T)	3min	This study (HEK293T) 3min	Q9UQ35_S1638	-0.2806786676073614	14.448565720946023	-0.6989611794317593	0.4951794740569784	0.913571158600021	S	Q9UQ35	SRRM2	S1638	SRRM2_S1638	3
This study (HEK293T)	3min	This study (HEK293T) 3min	Q9UQ35_S1640	-0.2806786676073614	14.448565720946023	-0.6989611794317593	0.4951794740569784	0.913571158600021	S	Q9UQ35	SRRM2	S1640	SRRM2_S1640	3
This study (HEK293T)	3min	This study (HEK293T) 3min	Q99569_S214	0.2124268790872996	18.405557962052004	0.6989290633564834	0.4951989809644584	0.913571158600021	S	Q99569	PKP4	S214	PKP4_S214	3
This study (HEK293T)	3min	This study (HEK293T) 3min	Q96JM3_S270	-0.2779118814306258	14.237193169185096	-0.6988907148118012	0.4952222739892433	0.913571158600021	S	Q96JM3	CHAMP1	S270	CHAMP1_S270	3
This study (HEK293T)	3min	This study (HEK293T) 3min	Q96JM3_T274	-0.2779118814306258	14.237193169185096	-0.6988907148118012	0.4952222739892433	0.913571158600021	T	Q96JM3	CHAMP1	T274	CHAMP1_T274	3
This study (HEK293T)	3min	This study (HEK293T) 3min	Q659C4_S900	0.0991359893009011	15.403624811763493	0.6988869743127739	0.4952245460144459	0.913571158600021	S	Q659C4	LARP1B	S900	LARP1B_S900	3
This study (HEK293T)	3min	This study (HEK293T) 3min	Q13153_T229	0.1404041190055327	12.679554215558394	0.6988311566209388	0.495258451097021	0.913571158600021	T	Q13153	PAK1	T229	PAK1_T229	3
This study (HEK293T)	3min	This study (HEK293T) 3min	Q9H7E2_S409	-0.0852148726683488	15.614691555749134	-0.6987733841183535	0.4952935450197296	0.913571158600021	S	Q9H7E2	TDRD3	S409	TDRD3_S409	3
This study (HEK293T)	3min	This study (HEK293T) 3min	Q9BUG6_S335	-0.2042416731644394	15.9264321718106	-0.6987039113058702	0.4953357482366008	0.913571158600021	S	Q9BUG6	ZSCAN5A	S335	ZSCAN5A_S335	3
This study (HEK293T)	3min	This study (HEK293T) 3min	Q4KMP7_S132	0.1291312765551531	20.10917122718716	0.6986835846783066	0.4953480966191622	0.913571158600021	S	Q4KMP7	TBC1D10B	S132	TBC1D10B_S132	3
This study (HEK293T)	3min	This study (HEK293T) 3min	O14795_S292	-0.1940687263156633	12.393222410093324	-0.6986439758776581	0.495372159400758	0.913571158600021	S	O14795	UNC13B	S292	UNC13B_S292	3
This study (HEK293T)	3min	This study (HEK293T) 3min	P67870_S209	0.4310686727161226	17.06466357478681	0.6986103055977768	0.495392615006514	0.913571158600021	S	P67870	CSNK2B	S209	CSNK2B_S209	3
This study (HEK293T)	3min	This study (HEK293T) 3min	Q9NYV4_S343	-0.1722410305164601	16.557261668225244	-0.69859810412853	0.4954000278517824	0.913571158600021	S	Q9NYV4	CDK12	S343	CDK12_S343	3
This study (HEK293T)	3min	This study (HEK293T) 3min	Q14156_S415	0.4505288728953509	14.399841954025916	0.6985607373936926	0.4954227299355246	0.913571158600021	S	Q14156	EFR3A	S415	EFR3A_S415	3
This study (HEK293T)	3min	This study (HEK293T) 3min	Q96DI7_S30	-0.1746419055094552	14.077898176033267	-0.6984223224890985	0.4955068289615593	0.913571158600021	S	Q96DI7	SNRNP40	S30	SNRNP40_S30	3
This study (HEK293T)	3min	This study (HEK293T) 3min	Q9NRL2_S1363	-0.1212865718400166	16.486953437815245	-0.6984198895772384	0.4955083072410329	0.913571158600021	S	Q9NRL2	BAZ1A	S1363	BAZ1A_S1363	3
This study (HEK293T)	3min	This study (HEK293T) 3min	Q12888_S1678	-0.1204593134717519	16.141413206174416	-0.6984182209988661	0.4955093210997128	0.913571158600021	S	Q12888	TP53BP1	S1678	TP53BP1_S1678	3
This study (HEK293T)	3min	This study (HEK293T) 3min	Q9H0W8_S451	0.4902594244640514	15.59625680361444	0.6984114495181807	0.4955134355875191	0.913571158600021	S	Q9H0W8	SMG9	S451	SMG9_S451	3
This study (HEK293T)	3min	This study (HEK293T) 3min	Q7Z2Z1_T1360	-0.1832673301094693	13.226092262532244	-0.6984013341867514	0.495519581903699	0.913571158600021	T	Q7Z2Z1	TICRR	T1360	TICRR_T1360	3
This study (HEK293T)	3min	This study (HEK293T) 3min	O00512_T16	-0.1621533891418849	14.239080583967889	-0.6983114604217453	0.4955741933120914	0.913571158600021	T	O00512	BCL9	T16	BCL9_T16	3
This study (HEK293T)	3min	This study (HEK293T) 3min	Q96HP0_T862	0.2617364240320281	12.986160830354642	0.6982304640215247	0.4956234134605162	0.913571158600021	T	Q96HP0	DOCK6	T862	DOCK6_T862	3
This study (HEK293T)	3min	This study (HEK293T) 3min	Q8NCF5_S369	0.2957827896971317	14.611471677316873	0.6982076772674803	0.4956372611054115	0.913571158600021	S	Q8NCF5	NFATC2IP	S369	NFATC2IP_S369	3
This study (HEK293T)	3min	This study (HEK293T) 3min	Q17RM4_S9	0.2154513902309816	13.690058165389487	0.6981708832416574	0.4956596215323687	0.913571158600021	S	Q17RM4	CCDC142	S9	CCDC142_S9	3
This study (HEK293T)	3min	This study (HEK293T) 3min	Q9UNZ5_S99	0.2095311877898353	13.521716626410813	0.6979387275991901	0.4958007205972952	0.913571158600021	S	Q9UNZ5	C19orf53	S99	C19orf53_S99	3
This study (HEK293T)	3min	This study (HEK293T) 3min	Q9C0C2_S1621	-0.1107562434175228	18.820709583076138	-0.6979280837930494	0.4958071902334517	0.913571158600021	S	Q9C0C2	TNKS1BP1	S1621	TNKS1BP1_S1621	3
This study (HEK293T)	3min	This study (HEK293T) 3min	P55795_S63	0.4091435414847062	16.37711499031474	0.697864447486725	0.4958458713936473	0.913571158600021	S	P55795	HNRNPH2	S63	HNRNPH2_S63	3
This study (HEK293T)	3min	This study (HEK293T) 3min	P49761_T217	-0.1295859397678853	15.584295206494524	-0.6978593937943286	0.4958489433432286	0.913571158600021	T	P49761	CLK3	T217	CLK3_T217	3
This study (HEK293T)	3min	This study (HEK293T) 3min	Q9UHB6_T337	-0.1002503630683939	16.290533912868156	-0.6978328843095842	0.4958650576455061	0.913571158600021	T	Q9UHB6	LIMA1	T337	LIMA1_T337	3
This study (HEK293T)	3min	This study (HEK293T) 3min	Q12830_S196	-0.2313520680730505	14.76685430961388	-0.6978291679148427	0.4958673167524321	0.913571158600021	S	Q12830	BPTF	S196	BPTF_S196	3
This study (HEK293T)	3min	This study (HEK293T) 3min	Q8N158_S543	-0.3132181181827249	13.6614908712459	-0.6977001256386999	0.4959457621993958	0.913571158600021	S	Q8N158	GPC2	S543	GPC2_S543	3
This study (HEK293T)	3min	This study (HEK293T) 3min	Q8N158_Y546	-0.3132181181827249	13.6614908712459	-0.6977001256386999	0.4959457621993958	0.913571158600021	Y	Q8N158	GPC2	Y546	GPC2_Y546	3
This study (HEK293T)	3min	This study (HEK293T) 3min	Q8N2M8_S454	-0.312261527358757	17.937460861072395	-0.6976563831311291	0.4959723551447536	0.913571158600021	S	Q8N2M8	CLASRP	S454	CLASRP_S454	3
This study (HEK293T)	3min	This study (HEK293T) 3min	Q99567_S437	0.258046606102873	15.89781648285205	0.6976035928523077	0.4960044497343069	0.913571158600021	S	Q99567	NUP88	S437	NUP88_S437	3
This study (HEK293T)	3min	This study (HEK293T) 3min	Q14103_T91	0.2420370236876312	11.842254078660396	0.6975914306241537	0.4960118441043246	0.913571158600021	T	Q14103	HNRNPD	T91	HNRNPD_T91	3
This study (HEK293T)	3min	This study (HEK293T) 3min	Q8ND82_T185	0.226415966501456	22.426842907173054	0.6975624568211022	0.4960294598070469	0.913571158600021	T	Q8ND82	ZNF280C	T185	ZNF280C_T185	3
This study (HEK293T)	3min	This study (HEK293T) 3min	P51114_S239	0.2110221714082349	14.23403213677776	0.6975350709173127	0.4960461104253296	0.913571158600021	S	P51114	FXR1	S239	FXR1_S239	3
This study (HEK293T)	3min	This study (HEK293T) 3min	Q71F23_S194	0.2459511204376667	14.643358140152609	0.697531448429518	0.496048312921027	0.913571158600021	S	Q71F23	CENPU	S194	CENPU_S194	3
This study (HEK293T)	3min	This study (HEK293T) 3min	Q9BRD0_T135	-0.2147989341081384	19.06318033197099	-0.6975110774267704	0.4960606987277539	0.913571158600021	T	Q9BRD0	BUD13	T135	BUD13_T135	3
This study (HEK293T)	3min	This study (HEK293T) 3min	Q9UQ35_S801	-0.1425560820921561	19.57593905707873	-0.6974981618656975	0.496068551633344	0.913571158600021	S	Q9UQ35	SRRM2	S801	SRRM2_S801	3
This study (HEK293T)	3min	This study (HEK293T) 3min	Q92794_S473	0.2828585782862127	17.785334368787893	0.6974880679612072	0.4960746889691935	0.913571158600021	S	Q92794	KAT6A	S473	KAT6A_S473	3
This study (HEK293T)	3min	This study (HEK293T) 3min	Q9Y2F5_S255	0.0955555790209921	19.16958952141885	0.6974582252638285	0.4960928343054626	0.913571158600021	S	Q9Y2F5	ICE1	S255	ICE1_S255	3
This study (HEK293T)	3min	This study (HEK293T) 3min	P46019_S1040	-0.1229296539780229	14.1658969992969	-0.6973599087944766	0.4961526166946721	0.913571158600021	S	P46019	PHKA2	S1040	PHKA2_S1040	3
This study (HEK293T)	3min	This study (HEK293T) 3min	P20719_S66	0.139841229891644	15.50116710432934	0.6972920651680136	0.4961938722119872	0.913571158600021	S	P20719	HOXA5	S66	HOXA5_S66	3
This study (HEK293T)	3min	This study (HEK293T) 3min	Q9NSI6_S1907	-0.1116357502300431	13.854511771484136	-0.6972901098957995	0.4961950612373761	0.913571158600021	S	Q9NSI6	BRWD1	S1907	BRWD1_S1907	3
This study (HEK293T)	3min	This study (HEK293T) 3min	Q96C57_S232	0.1293586019193462	15.68997894581184	0.6972640890711299	0.4962108849843977	0.913571158600021	S	Q96C57	CUSTOS	S232	CUSTOS_S232	3
This study (HEK293T)	3min	This study (HEK293T) 3min	P23588_S207	0.2176261871417075	19.338925819327084	0.6972061511401736	0.49624611918209	0.913571158600021	S	P23588	EIF4B	S207	EIF4B_S207	3
This study (HEK293T)	3min	This study (HEK293T) 3min	O96028_S1314	-0.1305491224366033	13.309777996170796	-0.6971424562732621	0.496284856081869	0.913571158600021	S	O96028	NSD2	S1314	NSD2_S1314	3
This study (HEK293T)	3min	This study (HEK293T) 3min	Q6EEV4_S10	0.107302852228841	14.453681010899992	0.6970599419409333	0.4963350409372657	0.913571158600021	S	Q6EEV4	POLR2M	S10	POLR2M_S10	3
This study (HEK293T)	3min	This study (HEK293T) 3min	Q14004_S525	0.3122083381257958	17.906820598966057	0.6970507168051735	0.4963406518097253	0.913571158600021	S	Q14004	CDK13	S525	CDK13_S525	3
This study (HEK293T)	3min	This study (HEK293T) 3min	Q9NRY4_S1179	0.1281094553443509	19.98011288368325	0.6969792643628636	0.496384111569559	0.913571158600021	S	Q9NRY4	ARHGAP35	S1179	ARHGAP35_S1179	3
This study (HEK293T)	3min	This study (HEK293T) 3min	Q96A22_T52	-0.2428298101929193	15.925476171691953	-0.6969370940538546	0.496409762007846	0.913571158600021	T	Q96A22	C11orf52	T52	C11orf52_T52	3
This study (HEK293T)	3min	This study (HEK293T) 3min	Q13427_S397	-0.1247187175985899	18.500519433853515	-0.6968891437574767	0.4964389291172377	0.913571158600021	S	Q13427	PPIG	S397	PPIG_S397	3
This study (HEK293T)	3min	This study (HEK293T) 3min	Q14004_S411	-0.3566284034395188	14.875227404222386	-0.696880088138492	0.4964444375638762	0.913571158600021	S	Q14004	CDK13	S411	CDK13_S411	3
This study (HEK293T)	3min	This study (HEK293T) 3min	Q14004_S413	-0.3566284034395188	14.875227404222386	-0.696880088138492	0.4964444375638762	0.913571158600021	S	Q14004	CDK13	S413	CDK13_S413	3
This study (HEK293T)	3min	This study (HEK293T) 3min	Q66K14_S357	0.2219750299134748	11.43360879362968	0.6968217705496598	0.4964799124570075	0.913571158600021	S	Q66K14	TBC1D9B	S357	TBC1D9B_S357	3
This study (HEK293T)	3min	This study (HEK293T) 3min	P49792_S948	0.2360038764379766	15.471753023135454	0.6968013475262269	0.496492336240631	0.913571158600021	S	P49792	RANBP2	S948	RANBP2_S948	3
This study (HEK293T)	3min	This study (HEK293T) 3min	Q8TF72_S1441	0.1788386785262332	14.816570631129911	0.6967907919512607	0.4964987575054285	0.913571158600021	S	Q8TF72	SHROOM3	S1441	SHROOM3_S1441	3
This study (HEK293T)	3min	This study (HEK293T) 3min	Q9UQ35_S741	-0.300172306039947	15.130869601134718	-0.6966360353905613	0.4965929060454532	0.913571158600021	S	Q9UQ35	SRRM2	S741	SRRM2_S741	3
This study (HEK293T)	3min	This study (HEK293T) 3min	Q06830_S32	-0.1186111198025479	16.5983068882716	-0.6965141271367572	0.4966670781945166	0.913571158600021	S	Q06830	PRDX1	S32	PRDX1_S32	3
This study (HEK293T)	3min	This study (HEK293T) 3min	Q7Z4S6_S1662	0.1460424392895483	15.859443126390078	0.6964969420480327	0.4966775345722188	0.913571158600021	S	Q7Z4S6	KIF21A	S1662	KIF21A_S1662	3
This study (HEK293T)	3min	This study (HEK293T) 3min	Q9H1A4_S341	0.1706746395956173	13.419128439441304	0.6964702727768906	0.4966937619176736	0.913571158600021	S	Q9H1A4	ANAPC1	S341	ANAPC1_S341	3
This study (HEK293T)	3min	This study (HEK293T) 3min	Q69YQ0_T160	0.1963650078850278	17.090957233533395	0.6964611069146753	0.4966993391053326	0.913571158600021	T	Q69YQ0	SPECC1L	T160	SPECC1L_T160	3
This study (HEK293T)	3min	This study (HEK293T) 3min	Q8TEV9_S482	-0.0862511768765834	14.125908558475013	-0.6963741712593524	0.4967522390086168	0.913571158600021	S	Q8TEV9	SMCR8	S482	SMCR8_S482	3
This study (HEK293T)	3min	This study (HEK293T) 3min	Q5T1M5_S979	0.1918672196605548	19.405732808303583	0.6963579483100378	0.4967621109568937	0.913571158600021	S	Q5T1M5	FKBP15	S979	FKBP15_S979	3
This study (HEK293T)	3min	This study (HEK293T) 3min	Q9BQ39_S41	0.0930503827185234	20.960698575403423	0.696310609827433	0.4967909179096871	0.913571158600021	S	Q9BQ39	DDX50	S41	DDX50_S41	3
This study (HEK293T)	3min	This study (HEK293T) 3min	Q9UQ35_S1732	-0.267219115932793	11.792367613711066	-0.6962987430143376	0.4967981393917626	0.913571158600021	S	Q9UQ35	SRRM2	S1732	SRRM2_S1732	3
This study (HEK293T)	3min	This study (HEK293T) 3min	Q9Y6M7_S407	-0.318909647528848	16.149630913485748	-0.6962889868003106	0.4968040765268666	0.913571158600021	S	Q9Y6M7	SLC4A7	S407	SLC4A7_S407	3
This study (HEK293T)	3min	This study (HEK293T) 3min	Q8NCP5_S194	0.1922096258500794	18.836522323803813	0.696287178318781	0.496805177081221	0.913571158600021	S	Q8NCP5	ZBTB44	S194	ZBTB44_S194	3
This study (HEK293T)	3min	This study (HEK293T) 3min	Q99741_S127	-0.1162067516614584	14.094370990525883	-0.6962577286865688	0.4968230989039087	0.913571158600021	S	Q99741	CDC6	S127	CDC6_S127	3
This study (HEK293T)	3min	This study (HEK293T) 3min	Q01082_S1388	-0.1211935310799425	15.767650500309603	-0.6962515599712686	0.4968268529758484	0.913571158600021	S	Q01082	SPTBN1	S1388	SPTBN1_S1388	3
This study (HEK293T)	3min	This study (HEK293T) 3min	Q07157_S212	-0.0899548269014509	14.380185782476746	-0.6961911009739632	0.496863647162698	0.913571158600021	S	Q07157	TJP1	S212	TJP1_S212	3
This study (HEK293T)	3min	This study (HEK293T) 3min	Q9P2G1_S912	-0.2420884240013823	12.949948511372543	-0.696138912645352	0.4968954092656467	0.913571158600021	S	Q9P2G1	ANKIB1	S912	ANKIB1_S912	3
This study (HEK293T)	3min	This study (HEK293T) 3min	Q12955_S4349	-0.0913269143333685	13.832224063697616	-0.6961031234938585	0.4969171914285076	0.913571158600021	S	Q12955	ANK3	S4349	ANK3_S4349	3
This study (HEK293T)	3min	This study (HEK293T) 3min	Q8IX21_T711	-0.1310757977436303	17.85794478949494	-0.6960844165084905	0.4969285771856147	0.913571158600021	T	Q8IX21	SLF2	T711	SLF2_T711	3
This study (HEK293T)	3min	This study (HEK293T) 3min	Q5JSL3_T180	0.2482264871710597	16.398336542536455	0.6960710872076705	0.4969366899801987	0.913571158600021	T	Q5JSL3	DOCK11	T180	DOCK11_T180	3
This study (HEK293T)	3min	This study (HEK293T) 3min	Q8IX12_S1149	-0.1282659223887599	16.052959650695563	-0.6959712660819307	0.4969974479481328	0.913571158600021	S	Q8IX12	CCAR1	S1149	CCAR1_S1149	3
This study (HEK293T)	3min	This study (HEK293T) 3min	Q8NFA0_S1359	-0.2113983051152494	15.52403420545466	-0.6959661350190174	0.4970005711819774	0.913571158600021	S	Q8NFA0	USP32	S1359	USP32_S1359	3
This study (HEK293T)	3min	This study (HEK293T) 3min	Q8N122_T883	0.1085063339285632	13.273888741102336	0.6959367853917456	0.4970184362689881	0.913571158600021	T	Q8N122	RPTOR	T883	RPTOR_T883	3
This study (HEK293T)	3min	This study (HEK293T) 3min	A6NCL7_S378	-0.2751888039943289	13.827990959173304	-0.695870324825523	0.4970588921384474	0.913571158600021	S	A6NCL7	ANKRD33B	S378	ANKRD33B_S378	3
This study (HEK293T)	3min	This study (HEK293T) 3min	A6NCL7_S382	-0.2751888039943289	13.827990959173304	-0.695870324825523	0.4970588921384474	0.913571158600021	S	A6NCL7	ANKRD33B	S382	ANKRD33B_S382	3
This study (HEK293T)	3min	This study (HEK293T) 3min	Q8WUA2_S376	0.3313978078852067	15.217860508531247	0.6958633751965156	0.4970631226275712	0.913571158600021	S	Q8WUA2	PPIL4	S376	PPIL4_S376	3
This study (HEK293T)	3min	This study (HEK293T) 3min	Q9Y6X9_S705	0.1325636679367807	13.286001309209976	0.6957953080980502	0.4971045586356599	0.913571158600021	S	Q9Y6X9	MORC2	S705	MORC2_S705	3
This study (HEK293T)	3min	This study (HEK293T) 3min	Q86U86_S934	0.3012823569875209	15.705926293749089	0.6957783279152068	0.4971148956783077	0.913571158600021	S	Q86U86	PBRM1	S934	PBRM1_S934	3
This study (HEK293T)	3min	This study (HEK293T) 3min	O00418_S78	0.1817220043809122	13.420884930129308	0.6957416399791893	0.4971372306600562	0.913571158600021	S	O00418	EEF2K	S78	EEF2K_S78	3
This study (HEK293T)	3min	This study (HEK293T) 3min	Q9UQ35_S1582	-0.2353330661820614	20.011554072455944	-0.6957085884684597	0.4971573523531809	0.913571158600021	S	Q9UQ35	SRRM2	S1582	SRRM2_S1582	3
This study (HEK293T)	3min	This study (HEK293T) 3min	O60885_S1070	-0.2275708604905588	16.786635520036203	-0.6956978969490577	0.4971638614309625	0.913571158600021	S	O60885	BRD4	S1070	BRD4_S1070	3
This study (HEK293T)	3min	This study (HEK293T) 3min	Q4LE39_S1153	-0.0971189387193121	16.322171439724332	-0.6955726991608421	0.4972400865121159	0.913571158600021	S	Q4LE39	ARID4B	S1153	ARID4B_S1153	3
This study (HEK293T)	3min	This study (HEK293T) 3min	O14646_S1406	-0.1194689165720639	15.31035139642092	-0.6955692770346799	0.4972421701263968	0.913571158600021	S	O14646	CHD1	S1406	CHD1_S1406	3
This study (HEK293T)	3min	This study (HEK293T) 3min	Q9UK61_S344	-0.0989151146653419	16.31143455515228	-0.6955120405424642	0.49727702020671	0.913571158600021	S	Q9UK61	TASOR	S344	TASOR_S344	3
This study (HEK293T)	3min	This study (HEK293T) 3min	Q86VP1_S691	-0.1590295235200436	16.879348048342848	-0.6954161680624854	0.4973353981275068	0.913571158600021	S	Q86VP1	TAX1BP1	S691	TAX1BP1_S691	3
This study (HEK293T)	3min	This study (HEK293T) 3min	Q5JTD0_T547	0.0747364990565273	15.357943811567324	0.6954107176572062	0.4973387170664654	0.913571158600021	T	Q5JTD0	TJAP1	T547	TJAP1_T547	3
This study (HEK293T)	3min	This study (HEK293T) 3min	Q9HAR2_T1431	-0.0981926951326457	18.30250523779395	-0.6953184679885168	0.4973948930292207	0.913571158600021	T	Q9HAR2	ADGRL3	T1431	ADGRL3_T1431	3
This study (HEK293T)	3min	This study (HEK293T) 3min	P33991_S145	0.1816554645342094	12.703585307056615	0.6953174082331438	0.4973955383949376	0.913571158600021	S	P33991	MCM4	S145	MCM4_S145	3
This study (HEK293T)	3min	This study (HEK293T) 3min	O00712_S265	0.0799577061311573	16.11354985298762	0.6952665747734641	0.4974264953350235	0.913571158600021	S	O00712	NFIB	S265	NFIB_S265	3
This study (HEK293T)	3min	This study (HEK293T) 3min	Q9UQ35_S506	-0.3000743824248779	16.635094542216695	-0.6952266422825848	0.4974508145144057	0.913571158600021	S	Q9UQ35	SRRM2	S506	SRRM2_S506	3
This study (HEK293T)	3min	This study (HEK293T) 3min	Q9UQ35_S508	-0.3000743824248779	16.635094542216695	-0.6952266422825848	0.4974508145144057	0.913571158600021	S	Q9UQ35	SRRM2	S508	SRRM2_S508	3
This study (HEK293T)	3min	This study (HEK293T) 3min	Q9UQ35_S510	-0.3000743824248779	16.635094542216695	-0.6952266422825848	0.4974508145144057	0.913571158600021	S	Q9UQ35	SRRM2	S510	SRRM2_S510	3
This study (HEK293T)	3min	This study (HEK293T) 3min	Q7Z6Z7_S2052	0.1525587946135651	16.164412071630426	0.6951316148233229	0.4975086897378618	0.913571158600021	S	Q7Z6Z7	HUWE1	S2052	HUWE1_S2052	3
This study (HEK293T)	3min	This study (HEK293T) 3min	Q9H2X6_T838	0.1677473515551799	13.230132106802913	0.6950697237492411	0.4975463858059453	0.913571158600021	T	Q9H2X6	HIPK2	T838	HIPK2_T838	3
This study (HEK293T)	3min	This study (HEK293T) 3min	Q02790_T436	0.1924544235423262	18.45824231934849	0.6950052566476708	0.4975856526394627	0.913571158600021	T	Q02790	FKBP4	T436	FKBP4_T436	3
This study (HEK293T)	3min	This study (HEK293T) 3min	O43306_S54	0.1527249107508552	15.565636423912986	0.6948387759962761	0.4976870642102047	0.913571158600021	S	O43306	ADCY6	S54	ADCY6_S54	3
This study (HEK293T)	3min	This study (HEK293T) 3min	Q16513_S591	0.1281910244086219	14.79379528370685	0.6948276107202233	0.4976938659638987	0.913571158600021	S	Q16513	PKN2	S591	PKN2_S591	3
This study (HEK293T)	3min	This study (HEK293T) 3min	O94915_S2907	-0.1048579829189897	14.23106661183252	-0.6947948948630757	0.4977137963897922	0.913571158600021	S	O94915	FRYL	S2907	FRYL_S2907	3
This study (HEK293T)	3min	This study (HEK293T) 3min	O94915_T2911	-0.1048579829189897	14.23106661183252	-0.6947948948630757	0.4977137963897922	0.913571158600021	T	O94915	FRYL	T2911	FRYL_T2911	3
This study (HEK293T)	3min	This study (HEK293T) 3min	P20810_S373	0.3969232376390827	16.927682024397757	0.6947567327091975	0.4977370452786951	0.913571158600021	S	P20810	CAST	S373	CAST_S373	3
This study (HEK293T)	3min	This study (HEK293T) 3min	P17096_S44	0.1796379182578249	17.74632102392259	0.6946114007441055	0.4978255892645932	0.913571158600021	S	P17096	HMGA1	S44	HMGA1_S44	3
This study (HEK293T)	3min	This study (HEK293T) 3min	Q7Z5L9_S240	0.1245457848956341	14.386670154037764	0.69455238669923	0.4978615464053106	0.913571158600021	S	Q7Z5L9	IRF2BP2	S240	IRF2BP2_S240	3
This study (HEK293T)	3min	This study (HEK293T) 3min	O14640_S604	-0.1873826014675081	13.449279038447283	-0.6944811680879917	0.4979049417917809	0.913571158600021	S	O14640	DVL1	S604	DVL1_S604	3
This study (HEK293T)	3min	This study (HEK293T) 3min	Q9UGU0_S1372	0.1614286379811318	15.108040987299244	0.6943869105089905	0.4979623788412519	0.913571158600021	S	Q9UGU0	TCF20	S1372	TCF20_S1372	3
This study (HEK293T)	3min	This study (HEK293T) 3min	P62913_T47	0.3944939816935466	14.637835888709317	0.6943741686559451	0.4979701435487963	0.913571158600021	T	P62913	RPL11	T47	RPL11_T47	3
This study (HEK293T)	3min	This study (HEK293T) 3min	Q3KP66_S605	0.1186391041888939	15.189590608987244	0.694302718561395	0.498013685554859	0.913571158600021	S	Q3KP66	INAVA	S605	INAVA_S605	3
This study (HEK293T)	3min	This study (HEK293T) 3min	Q9UQ35_S952	-0.3310103202406544	19.57439136992876	-0.6940183784743773	0.4981869857827351	0.913571158600021	S	Q9UQ35	SRRM2	S952	SRRM2_S952	3
This study (HEK293T)	3min	This study (HEK293T) 3min	Q9H0G5_S33	0.2086287128589354	20.31427527653116	0.694010156636209	0.4981919973726296	0.913571158600021	S	Q9H0G5	NSRP1	S33	NSRP1_S33	3
This study (HEK293T)	3min	This study (HEK293T) 3min	Q8TDD1_S34	-0.1576222716666251	13.751483145080003	-0.6939718524642454	0.4982153459230766	0.913571158600021	S	Q8TDD1	DDX54	S34	DDX54_S34	3
This study (HEK293T)	3min	This study (HEK293T) 3min	O75121_S307	-0.224058394390763	17.304481984932586	-0.6939173456533072	0.4982485720001715	0.913571158600021	S	O75121	MFAP3L	S307	MFAP3L_S307	3
This study (HEK293T)	3min	This study (HEK293T) 3min	Q05469_S855	0.2021597923098816	16.853161557009507	0.6938402031096828	0.4982955985097659	0.913571158600021	S	Q05469	LIPE	S855	LIPE_S855	3
This study (HEK293T)	3min	This study (HEK293T) 3min	Q96CB8_T131	0.0932844738659035	13.793349253498151	0.693828558482532	0.4983026973630446	0.913571158600021	T	Q96CB8	INTS12	T131	INTS12_T131	3
This study (HEK293T)	3min	This study (HEK293T) 3min	Q32MZ4_S735	-0.1424144782832037	16.932775382521378	-0.6937737035928002	0.498336139060283	0.913571158600021	S	Q32MZ4	LRRFIP1	S735	LRRFIP1_S735	3
This study (HEK293T)	3min	This study (HEK293T) 3min	Q6UWE0_S76	0.2878235003198668	14.847218370048568	0.6937108385944127	0.4983744656516869	0.913571158600021	S	Q6UWE0	LRSAM1	S76	LRSAM1_S76	3
This study (HEK293T)	3min	This study (HEK293T) 3min	Q5T200_S1232	-0.1943881784493726	19.266886856181067	-0.6937074800047872	0.4983765133149445	0.913571158600021	S	Q5T200	ZC3H13	S1232	ZC3H13_S1232	3
This study (HEK293T)	3min	This study (HEK293T) 3min	Q9Y2H2_T261	-0.1292767343033318	14.095761057236686	-0.693662969811455	0.49840365073308	0.913571158600021	T	Q9Y2H2	INPP5F	T261	INPP5F_T261	3
This study (HEK293T)	3min	This study (HEK293T) 3min	Q86U86_S39	0.2980403816053716	12.449364025989226	0.6936061462063967	0.4984382967728511	0.913571158600021	S	Q86U86	PBRM1	S39	PBRM1_S39	3
This study (HEK293T)	3min	This study (HEK293T) 3min	Q6AWC2_S883	0.1272592120867788	13.23142488908049	0.6935409500499818	0.498478049396589	0.913571158600021	S	Q6AWC2	WWC2	S883	WWC2_S883	3
This study (HEK293T)	3min	This study (HEK293T) 3min	Q15746_S1438	-0.1392865749987102	14.909041331932311	-0.6935120137891113	0.4984956935515752	0.913571158600021	S	Q15746	MYLK	S1438	MYLK_S1438	3
This study (HEK293T)	3min	This study (HEK293T) 3min	Q6IN85_S774	-0.2142222826985005	15.774308466272696	-0.6935022229092569	0.4985016637147345	0.913571158600021	S	Q6IN85	PPP4R3A	S774	PPP4R3A_S774	3
This study (HEK293T)	3min	This study (HEK293T) 3min	Q14004_S340	-0.3117321814043343	16.579676624187794	-0.6932435795372414	0.4986593912788857	0.913571158600021	S	Q14004	CDK13	S340	CDK13_S340	3
This study (HEK293T)	3min	This study (HEK293T) 3min	Q14004_S342	-0.3117321814043343	16.579676624187794	-0.6932435795372414	0.4986593912788857	0.913571158600021	S	Q14004	CDK13	S342	CDK13_S342	3
This study (HEK293T)	3min	This study (HEK293T) 3min	Q9Y6X8_S719	0.1206859592014168	14.581018368751524	0.6932157101102021	0.4986763885363259	0.913571158600021	S	Q9Y6X8	ZHX2	S719	ZHX2_S719	3
This study (HEK293T)	3min	This study (HEK293T) 3min	Q5VUA4_S2101	0.4495560098579894	21.12481922039269	0.6931994893964647	0.4986862815276839	0.913571158600021	S	Q5VUA4	ZNF318	S2101	ZNF318_S2101	3
This study (HEK293T)	3min	This study (HEK293T) 3min	Q8N680_S414	0.1948469956698879	15.011955998790194	0.6930835341151114	0.4987570058444895	0.913571158600021	S	Q8N680	ZBTB2	S414	ZBTB2_S414	3
This study (HEK293T)	3min	This study (HEK293T) 3min	Q16531_S645	0.20196173371151	14.219203311834628	0.6930302907301112	0.4987894824176937	0.913571158600021	S	Q16531	DDB1	S645	DDB1_S645	3
This study (HEK293T)	3min	This study (HEK293T) 3min	O43237_S487	-0.0919446164396262	15.936206940566676	-0.6929541757753688	0.4988359119862476	0.913571158600021	S	O43237	DYNC1LI2	S487	DYNC1LI2_S487	3
This study (HEK293T)	3min	This study (HEK293T) 3min	P51608_S346	-0.3359531357348189	16.18403306086369	-0.6929375303241433	0.4988460659275855	0.913571158600021	S	P51608	MECP2	S346	MECP2_S346	3
This study (HEK293T)	3min	This study (HEK293T) 3min	Q14152_S1336	-0.2561237581817828	15.453618257754288	-0.6929367425684547	0.4988465464717813	0.913571158600021	S	Q14152	EIF3A	S1336	EIF3A_S1336	3
This study (HEK293T)	3min	This study (HEK293T) 3min	Q9P2W9_S189	0.2212867182796998	16.89630341257721	0.6928998773607123	0.4988690351705799	0.913571158600021	S	Q9P2W9	STX18	S189	STX18_S189	3
This study (HEK293T)	3min	This study (HEK293T) 3min	O60245_S974	-0.1938171834533584	21.32564627287512	-0.6928728482283152	0.498885523994548	0.913571158600021	S	O60245	PCDH7	S974	PCDH7_S974	3
This study (HEK293T)	3min	This study (HEK293T) 3min	P21796_S104	0.2330198978406272	19.080299136561408	0.6928579956201243	0.4988945848001289	0.913571158600021	S	P21796	VDAC1	S104	VDAC1_S104	3
This study (HEK293T)	3min	This study (HEK293T) 3min	Q9UKN5_S792	0.3245619394526429	14.59595507811753	0.692851261908013	0.4988986927202297	0.913571158600021	S	Q9UKN5	PRDM4	S792	PRDM4_S792	3
This study (HEK293T)	3min	This study (HEK293T) 3min	O95544_S48	0.108830149200326	15.099623933825818	0.6928484463841279	0.498900410344403	0.913571158600021	S	O95544	NADK	S48	NADK_S48	3
This study (HEK293T)	3min	This study (HEK293T) 3min	Q7Z5L9_S175	0.2242099086521101	18.959295810499896	0.6927833851797169	0.498940102216039	0.913571158600021	S	Q7Z5L9	IRF2BP2	S175	IRF2BP2_S175	3
This study (HEK293T)	3min	This study (HEK293T) 3min	Q15477_S882	0.3886057112082532	16.01569152204684	0.6927808553282302	0.4989416456392015	0.913571158600021	S	Q15477	SKIC2	S882	SKIC2_S882	3
This study (HEK293T)	3min	This study (HEK293T) 3min	Q9H0E9_S383	-0.273700416044889	15.108406142614008	-0.6927550800643082	0.498957370887346	0.913571158600021	S	Q9H0E9	BRD8	S383	BRD8_S383	3
This study (HEK293T)	3min	This study (HEK293T) 3min	P55786_S745	-0.118160168466197	14.885477147258095	-0.6927265430062666	0.4989747814187711	0.913571158600021	S	P55786	NPEPPS	S745	NPEPPS_S745	3
This study (HEK293T)	3min	This study (HEK293T) 3min	P18583_S1922	-0.288617322943999	17.89119660707788	-0.6926613643070142	0.499014548442137	0.913571158600021	S	P18583	SON	S1922	SON_S1922	3
This study (HEK293T)	3min	This study (HEK293T) 3min	P18583_T1924	-0.288617322943999	17.89119660707788	-0.6926613643070142	0.499014548442137	0.913571158600021	T	P18583	SON	T1924	SON_T1924	3
This study (HEK293T)	3min	This study (HEK293T) 3min	Q9Y2J2_T761	-0.2189901907564433	17.365619511085466	-0.6926047072897149	0.499049117698606	0.913571158600021	T	Q9Y2J2	EPB41L3	T761	EPB41L3_T761	3
This study (HEK293T)	3min	This study (HEK293T) 3min	Q9H4Z2_S976	0.1155640392958581	16.18057673847852	0.6925765647335368	0.499066289389086	0.913571158600021	S	Q9H4Z2	ZNF335	S976	ZNF335_S976	3
This study (HEK293T)	3min	This study (HEK293T) 3min	Q8WYP5_T1466	0.1965442284361103	14.171468533083512	0.6925239342291728	0.4990984037729522	0.913571158600021	T	Q8WYP5	AHCTF1	T1466	AHCTF1_T1466	3
This study (HEK293T)	3min	This study (HEK293T) 3min	O75494_S256	-0.1691839452684433	14.88740748373392	-0.6925140574337749	0.4991044305875688	0.913571158600021	S	O75494	SRSF10	S256	SRSF10_S256	3
This study (HEK293T)	3min	This study (HEK293T) 3min	O75494_S259	-0.1691839452684433	14.88740748373392	-0.6925140574337749	0.4991044305875688	0.913571158600021	S	O75494	SRSF10	S259	SRSF10_S259	3
This study (HEK293T)	3min	This study (HEK293T) 3min	Q9UQ35_S950	-0.2526553152356641	16.74918655655398	-0.6925109681661632	0.4991063156655544	0.913571158600021	S	Q9UQ35	SRRM2	S950	SRRM2_S950	3
This study (HEK293T)	3min	This study (HEK293T) 3min	Q15154_S65	-0.0878731955125537	20.46055943983498	-0.692507646867737	0.4991083423339089	0.913571158600021	S	Q15154	PCM1	S65	PCM1_S65	3
This study (HEK293T)	3min	This study (HEK293T) 3min	Q13905_S296	-0.1115229528178822	18.358611769338427	-0.6924386181908168	0.4991504649734766	0.913571158600021	S	Q13905	RAPGEF1	S296	RAPGEF1_S296	3
This study (HEK293T)	3min	This study (HEK293T) 3min	Q04727_S269	-0.3795869609285915	21.896641080504093	-0.6924299717007627	0.499155741376298	0.913571158600021	S	Q04727	TLE4	S269	TLE4_S269	3
This study (HEK293T)	3min	This study (HEK293T) 3min	Q8IZP0_S329	-0.320722000078522	16.94148622461778	-0.6923727072864833	0.4991906870293764	0.913571158600021	S	Q8IZP0	ABI1	S329	ABI1_S329	3
This study (HEK293T)	3min	This study (HEK293T) 3min	Q08J23_T488	-0.2353229272141277	13.590947243103628	-0.6923532038053495	0.4992025893706792	0.913571158600021	T	Q08J23	NSUN2	T488	NSUN2_T488	3
This study (HEK293T)	3min	This study (HEK293T) 3min	Q9H2Y7_S661	0.4640000385685852	16.42766945203565	0.6923460956155111	0.4992069273094462	0.913571158600021	S	Q9H2Y7	ZNF106	S661	ZNF106_S661	3
This study (HEK293T)	3min	This study (HEK293T) 3min	Q86UV5_S396	0.1795042345485491	14.938270643045229	0.6923417384233248	0.4992095863985887	0.913571158600021	S	Q86UV5	USP48	S396	USP48_S396	3
This study (HEK293T)	3min	This study (HEK293T) 3min	Q9H8K7_S436	-0.0977528066098933	18.04257993378683	-0.6923089063232437	0.4992296233027521	0.913571158600021	S	Q9H8K7	PAAT	S436	PAAT_S436	3
This study (HEK293T)	3min	This study (HEK293T) 3min	Q9UGU0_S1522	0.1327535621139262	18.733467011099872	0.6922925449620392	0.4992396085548192	0.913571158600021	S	Q9UGU0	TCF20	S1522	TCF20_S1522	3
This study (HEK293T)	3min	This study (HEK293T) 3min	Q8WYP5_S2060	0.1672181628754394	14.932800189612076	0.6922856861295557	0.4992437944987155	0.913571158600021	S	Q8WYP5	AHCTF1	S2060	AHCTF1_S2060	3
This study (HEK293T)	3min	This study (HEK293T) 3min	Q9NWH9_S371	-0.3475444587040819	15.022013138790808	-0.6922656257773557	0.4992560374449583	0.913571158600021	S	Q9NWH9	SLTM	S371	SLTM_S371	3
This study (HEK293T)	3min	This study (HEK293T) 3min	Q6ZSS7_S733	-0.1430613326415404	16.25351050399352	-0.6922624960114281	0.4992579475746237	0.913571158600021	S	Q6ZSS7	MFSD6	S733	MFSD6_S733	3
This study (HEK293T)	3min	This study (HEK293T) 3min	Q9Y243_S34	0.1250049905601109	16.016558551614047	0.6922564106288075	0.4992616615610531	0.913571158600021	S	Q9Y243	AKT3	S34	AKT3_S34	3
This study (HEK293T)	3min	This study (HEK293T) 3min	Q5BKX5_S14	0.2049942955009136	15.87503558998138	0.6922395135933712	0.4992719741215083	0.913571158600021	S	Q5BKX5	ACTMAP	S14	ACTMAP_S14	3
This study (HEK293T)	3min	This study (HEK293T) 3min	P30307_S122	-0.2576086242851847	13.241939134289638	-0.6922034996756583	0.4992939544702816	0.913571158600021	S	P30307	CDC25C	S122	CDC25C_S122	3
This study (HEK293T)	3min	This study (HEK293T) 3min	P30307_S129	-0.2576086242851847	13.241939134289638	-0.6922034996756583	0.4992939544702816	0.913571158600021	S	P30307	CDC25C	S129	CDC25C_S129	3
This study (HEK293T)	3min	This study (HEK293T) 3min	Q5BKX6_S454	-0.1403749575425301	16.89709058191149	-0.6921456640741314	0.4993292544166281	0.913571158600021	S	Q5BKX6	SLC45A4	S454	SLC45A4_S454	3
This study (HEK293T)	3min	This study (HEK293T) 3min	O75367_S173	0.0814851547288881	13.753490539411928	0.6921429200526706	0.499330929265793	0.913571158600021	S	O75367	MACROH2A1	S173	MACROH2A1_S173	3
This study (HEK293T)	3min	This study (HEK293T) 3min	Q9UBU8_T168	0.1985875626072974	15.411684273656412	0.6921112140683514	0.4993502816638471	0.913571158600021	T	Q9UBU8	MORF4L1	T168	MORF4L1_T168	3
This study (HEK293T)	3min	This study (HEK293T) 3min	Q9ULD4_T914	0.1068938776166792	13.564651711892008	0.69207140192276	0.4993745824452377	0.913571158600021	T	Q9ULD4	BRPF3	T914	BRPF3_T914	3
This study (HEK293T)	3min	This study (HEK293T) 3min	Q9ULD4_T918	0.1068938776166792	13.564651711892008	0.69207140192276	0.4993745824452377	0.913571158600021	T	Q9ULD4	BRPF3	T918	BRPF3_T918	3
This study (HEK293T)	3min	This study (HEK293T) 3min	P40818_S641	0.1195216220785617	19.62896070170716	0.6920503713674422	0.4993874194837522	0.913571158600021	S	P40818	USP8	S641	USP8_S641	3
This study (HEK293T)	3min	This study (HEK293T) 3min	Q53EL6_S323	0.0814246803631206	14.311767948677648	0.6920330431090413	0.4993979967874994	0.913571158600021	S	Q53EL6	PDCD4	S323	PDCD4_S323	3
This study (HEK293T)	3min	This study (HEK293T) 3min	Q969K3_S256	0.1332246491363484	14.954888555211427	0.691979287391109	0.4994308105299728	0.913571158600021	S	Q969K3	RNF34	S256	RNF34_S256	3
This study (HEK293T)	3min	This study (HEK293T) 3min	O95704_S88	0.2035614328998249	13.129218933535055	0.6919648475294141	0.4994396251728552	0.913571158600021	S	O95704	APBB3	S88	APBB3_S88	3
This study (HEK293T)	3min	This study (HEK293T) 3min	P61073_S319	0.1830904077518766	15.266796005869685	0.69194126798273	0.4994540192240605	0.913571158600021	S	P61073	CXCR4	S319	CXCR4_S319	3
This study (HEK293T)	3min	This study (HEK293T) 3min	Q8N5D0_S353	0.2791329068673569	14.291532362885745	0.6919371134750935	0.4994565553537584	0.913571158600021	S	Q8N5D0	WDTC1	S353	WDTC1_S353	3
This study (HEK293T)	3min	This study (HEK293T) 3min	Q9Y289_S576	0.1884726074919314	13.267916117972891	0.6919004699904715	0.4994789247879326	0.913571158600021	S	Q9Y289	SLC5A6	S576	SLC5A6_S576	3
This study (HEK293T)	3min	This study (HEK293T) 3min	Q8IWX8_S737	-0.3789442072887716	13.952429312619794	-0.6918486214163964	0.4995105773441605	0.913571158600021	S	Q8IWX8	CHERP	S737	CHERP_S737	3
This study (HEK293T)	3min	This study (HEK293T) 3min	Q8IWX8_S739	-0.3789442072887716	13.952429312619794	-0.6918486214163964	0.4995105773441605	0.913571158600021	S	Q8IWX8	CHERP	S739	CHERP_S739	3
This study (HEK293T)	3min	This study (HEK293T) 3min	O14646_S1360	-0.2288040512793543	16.03688187450041	-0.6918242007891972	0.4995254860733702	0.913571158600021	S	O14646	CHD1	S1360	CHD1_S1360	3
This study (HEK293T)	3min	This study (HEK293T) 3min	P82970_S49	0.1174874510555668	17.232958841880546	0.6918121271016492	0.4995328571242852	0.913571158600021	S	P82970	HMGN5	S49	HMGN5_S49	3
This study (HEK293T)	3min	This study (HEK293T) 3min	P46087_S96	-0.1065928002888956	13.065635969040477	-0.6918015921246994	0.4995392888361174	0.913571158600021	S	P46087	NOP2	S96	NOP2_S96	3
This study (HEK293T)	3min	This study (HEK293T) 3min	Q9BYW2_S459	-0.2079981892657549	18.346220368004985	-0.6917701929949074	0.4995584586152914	0.913571158600021	S	Q9BYW2	SETD2	S459	SETD2_S459	3
This study (HEK293T)	3min	This study (HEK293T) 3min	Q9BYW2_S461	-0.2079981892657549	18.346220368004985	-0.6917701929949074	0.4995584586152914	0.913571158600021	S	Q9BYW2	SETD2	S461	SETD2_S461	3
This study (HEK293T)	3min	This study (HEK293T) 3min	Q86SQ0_S932	0.1544039904232761	12.811874783413858	0.6917442152826927	0.4995743188389057	0.913571158600021	S	Q86SQ0	PHLDB2	S932	PHLDB2_S932	3
This study (HEK293T)	3min	This study (HEK293T) 3min	Q5HYC2_S630	0.2606106723687524	13.847860268936788	0.6916615140028795	0.4996248125748843	0.9135871186656676	S	Q5HYC2	BRD10	S630	BRD10_S630	3
This study (HEK293T)	3min	This study (HEK293T) 3min	Q9P0J7_S212	-0.1802149144000822	12.016630009831944	-0.6916144637164094	0.4996535407265972	0.9135871186656676	S	Q9P0J7	KCMF1	S212	KCMF1_S212	3
This study (HEK293T)	3min	This study (HEK293T) 3min	P09525_S12	0.1526735161744135	15.072601318862622	0.6915892184719935	0.4996689554669479	0.9135871186656676	S	P09525	ANXA4	S12	ANXA4_S12	3
This study (HEK293T)	3min	This study (HEK293T) 3min	Q6NZY4_S636	-0.1177721874456878	13.904372120363092	-0.6915406222207343	0.4996986291096189	0.9135871186656676	S	Q6NZY4	ZCCHC8	S636	ZCCHC8_S636	3
This study (HEK293T)	3min	This study (HEK293T) 3min	Q6IQ21_S572	0.1242266068359256	14.727763944438411	0.691528482266576	0.4997060421192791	0.9135871186656676	S	Q6IQ21	ZNF770	S572	ZNF770_S572	3
This study (HEK293T)	3min	This study (HEK293T) 3min	Q86X29_S512	-0.280888973864787	21.358059758052395	-0.6914912885861779	0.4997287540643835	0.9135871186656676	S	Q86X29	LSR	S512	LSR_S512	3
This study (HEK293T)	3min	This study (HEK293T) 3min	O00418_S477	-0.2611366419504968	16.078727730616585	-0.691385840449001	0.4997931481855922	0.9136279322138648	S	O00418	EEF2K	S477	EEF2K_S477	3
This study (HEK293T)	3min	This study (HEK293T) 3min	Q15717_S202	0.2451350941690506	15.730379546910504	0.6913204086468748	0.4998331079301583	0.9136279322138648	S	Q15717	ELAVL1	S202	ELAVL1_S202	3
This study (HEK293T)	3min	This study (HEK293T) 3min	Q9ULV3_S332	-0.1693866005982407	13.45961980217712	-0.6913026161225208	0.4998439742954903	0.9136279322138648	S	Q9ULV3	CIZ1	S332	CIZ1_S332	3
This study (HEK293T)	3min	This study (HEK293T) 3min	P56270_S361	0.1337705640365492	17.179780357311895	0.691275051478241	0.4998608090257415	0.9136279322138648	S	P56270	MAZ	S361	MAZ_S361	3
This study (HEK293T)	3min	This study (HEK293T) 3min	Q9Y4G8_S1153	0.1196729859422998	13.441765796693211	0.6912558972411263	0.4998725074098347	0.9136279322138648	S	Q9Y4G8	RAPGEF2	S1153	RAPGEF2_S1153	3
This study (HEK293T)	3min	This study (HEK293T) 3min	Q96JM3_S651	-0.111390904127262	14.43101086886739	-0.691208801220529	0.4999012718222443	0.9136361176619135	S	Q96JM3	CHAMP1	S651	CHAMP1_S651	3
This study (HEK293T)	3min	This study (HEK293T) 3min	Q99590_S1030	0.1045185447995074	13.936851647237416	0.6911420773866073	0.4999420257941611	0.913666213766157	S	Q99590	SCAF11	S1030	SCAF11_S1030	3
This study (HEK293T)	3min	This study (HEK293T) 3min	Q96CC6_T180	-0.114760089215288	14.588832190535804	-0.6910759547525192	0.4999824144778956	0.9136956393985444	T	Q96CC6	RHBDF1	T180	RHBDF1_T180	3
This study (HEK293T)	3min	This study (HEK293T) 3min	Q15788_S372	-0.1049442728713216	17.34240899412086	-0.6909506007849441	0.5000589877724637	0.9137911847282308	S	Q15788	NCOA1	S372	NCOA1_S372	3
This study (HEK293T)	3min	This study (HEK293T) 3min	Q99856_S81	-0.1248460497694132	18.44575267826892	-0.6908502313135682	0.500120304064882	0.9138109979550588	S	Q99856	ARID3A	S81	ARID3A_S81	3
This study (HEK293T)	3min	This study (HEK293T) 3min	Q9UHR5_S43	-0.2516543651545966	15.225429013501888	-0.6907993942090354	0.5001513624235069	0.9138109979550588	S	Q9UHR5	SAP30BP	S43	SAP30BP_S43	3
This study (HEK293T)	3min	This study (HEK293T) 3min	Q96B01_S260	0.1599074905447839	13.842308231096537	0.6905765844207185	0.5002874988604371	0.9138109979550588	S	Q96B01	RAD51AP1	S260	RAD51AP1_S260	3
This study (HEK293T)	3min	This study (HEK293T) 3min	Q70EL1_S632	0.1516534191856244	15.444178807281878	0.6904794021132573	0.5003468838816237	0.9138109979550588	S	Q70EL1	USP54	S632	USP54_S632	3
This study (HEK293T)	3min	This study (HEK293T) 3min	P10244_T538	0.5092009087513247	13.922018393868171	0.6904370050100819	0.5003727926950198	0.9138109979550588	T	P10244	MYBL2	T538	MYBL2_T538	3
This study (HEK293T)	3min	This study (HEK293T) 3min	Q96QF0_S296	0.1118475271271499	16.14050744555498	0.6904101483248394	0.5003892051852099	0.9138109979550588	S	Q96QF0	RAB3IP	S296	RAB3IP_S296	3
This study (HEK293T)	3min	This study (HEK293T) 3min	O75044_S905	-0.0799420040706735	15.128438176097491	-0.6903936400797702	0.5003992937571901	0.9138109979550588	S	O75044	SRGAP2	S905	SRGAP2_S905	3
This study (HEK293T)	3min	This study (HEK293T) 3min	P46821_T1949	0.1356805707088959	18.2699200810078	0.6903833700554123	0.5004055700675674	0.9138109979550588	T	P46821	MAP1B	T1949	MAP1B_T1949	3
This study (HEK293T)	3min	This study (HEK293T) 3min	Q02078_T108	0.1351495023773523	16.610380795374212	0.6902454974160639	0.5004898324977736	0.9138109979550588	T	Q02078	MEF2A	T108	MEF2A_T108	3
This study (HEK293T)	3min	This study (HEK293T) 3min	C9JLW8_S21	0.1936078155310063	20.02581190427964	0.6901500933262483	0.50054814464336	0.9138109979550588	S	C9JLW8	MCRIP1	S21	MCRIP1_S21	3
This study (HEK293T)	3min	This study (HEK293T) 3min	Q96AY4_S1372	-0.0983634612679509	12.946205402116822	-0.6900521652465602	0.5006080036096727	0.9138109979550588	S	Q96AY4	TTC28	S1372	TTC28_S1372	3
This study (HEK293T)	3min	This study (HEK293T) 3min	O94906_S261	0.1297719643886701	15.436126635495652	0.6900021438975159	0.5006385809909293	0.9138109979550588	S	O94906	PRPF6	S261	PRPF6_S261	3
This study (HEK293T)	3min	This study (HEK293T) 3min	Q99742_S478	-0.0948503553974973	15.46859463888271	-0.6899816636466728	0.5006511006089281	0.9138109979550588	S	Q99742	NPAS1	S478	NPAS1_S478	3
This study (HEK293T)	3min	This study (HEK293T) 3min	O75531_S4	-0.2420089243551899	19.843535609971777	-0.6899394986885536	0.5006768767072949	0.9138109979550588	S	O75531	BANF1	S4	BANF1_S4	3
This study (HEK293T)	3min	This study (HEK293T) 3min	O75531_T3	-0.2420089243551899	19.843535609971777	-0.6899394986885536	0.5006768767072949	0.9138109979550588	T	O75531	BANF1	T3	BANF1_T3	3
This study (HEK293T)	3min	This study (HEK293T) 3min	Q15366_S272	0.443143372518584	20.34746925241731	0.6898511317972278	0.5007308992842077	0.9138109979550588	S	Q15366	PCBP2	S272	PCBP2_S272	3
This study (HEK293T)	3min	This study (HEK293T) 3min	O00567_S591	0.2757259998890404	16.108186826007657	0.6898062914032987	0.5007583134959801	0.9138109979550588	S	O00567	NOP56	S591	NOP56_S591	3
This study (HEK293T)	3min	This study (HEK293T) 3min	Q86UW6_T1210	0.3505934666925405	17.885760370865377	0.6896758182282887	0.5008380862739592	0.9138109979550588	T	Q86UW6	N4BP2	T1210	N4BP2_T1210	3
This study (HEK293T)	3min	This study (HEK293T) 3min	Q9Y2L9_S270	0.1821302892295673	13.131857711965202	0.6896284990940759	0.5008670195624096	0.9138109979550588	S	Q9Y2L9	LRCH1	S270	LRCH1_S270	3
This study (HEK293T)	3min	This study (HEK293T) 3min	Q14669_S1030	0.2117571058469849	17.2584548992702	0.6895502506531546	0.5009148667191454	0.9138109979550588	S	Q14669	TRIP12	S1030	TRIP12_S1030	3
This study (HEK293T)	3min	This study (HEK293T) 3min	Q99570_S894	0.09765860456341	15.175805482565616	0.6894585743483657	0.5009709281064263	0.9138109979550588	S	Q99570	PIK3R4	S894	PIK3R4_S894	3
This study (HEK293T)	3min	This study (HEK293T) 3min	P55085_S387	-0.2110269516769705	15.7404731115317	-0.6894435708476138	0.5009801033130634	0.9138109979550588	S	P55085	F2RL1	S387	F2RL1_S387	3
This study (HEK293T)	3min	This study (HEK293T) 3min	P55085_S390	-0.2110269516769705	15.7404731115317	-0.6894435708476138	0.5009801033130634	0.9138109979550588	S	P55085	F2RL1	S390	F2RL1_S390	3
This study (HEK293T)	3min	This study (HEK293T) 3min	Q9UHF7_S178	-0.1539311757882124	16.498963248946634	-0.6893272719214578	0.5010512278204673	0.9138109979550588	S	Q9UHF7	TRPS1	S178	TRPS1_S178	3
This study (HEK293T)	3min	This study (HEK293T) 3min	Q14669_S127	-0.1935525132311824	15.852284176825854	-0.6893130731221749	0.501059911731753	0.9138109979550588	S	Q14669	TRIP12	S127	TRIP12_S127	3
This study (HEK293T)	3min	This study (HEK293T) 3min	Q7Z569_S97	-0.1454014820833258	19.92082934305564	-0.6892775547086691	0.5010816349921983	0.9138109979550588	S	Q7Z569	BRAP	S97	BRAP_S97	3
This study (HEK293T)	3min	This study (HEK293T) 3min	Q5QJE6_S49	-0.0828084965275053	15.286265816992346	-0.6892207136654942	0.5011164004360544	0.9138109979550588	S	Q5QJE6	DNTTIP2	S49	DNTTIP2_S49	3
This study (HEK293T)	3min	This study (HEK293T) 3min	E9PAV3_S1411	0.1675879221742828	14.098450705199305	0.6892092570701214	0.5011234077549005	0.9138109979550588	S	E9PAV3	NACA	S1411	NACA_S1411	3
This study (HEK293T)	3min	This study (HEK293T) 3min	P32519_S432	0.1406718158270408	15.719618593180602	0.6891883927335593	0.5011361693771126	0.9138109979550588	S	P32519	ELF1	S432	ELF1_S432	3
This study (HEK293T)	3min	This study (HEK293T) 3min	Q13207_S705	-0.2460306803213754	15.464456731473753	-0.6891825921123934	0.501139717347055	0.9138109979550588	S	Q13207	TBX2	S705	TBX2_S705	3
This study (HEK293T)	3min	This study (HEK293T) 3min	Q13207_S710	-0.2460306803213754	15.464456731473753	-0.6891825921123934	0.501139717347055	0.9138109979550588	S	Q13207	TBX2	S710	TBX2_S710	3
This study (HEK293T)	3min	This study (HEK293T) 3min	P39880_S1270	0.1111087543492868	12.72884947614316	0.6891417213697204	0.5011647164933388	0.9138109979550588	S	P39880	CUX1	S1270	CUX1_S1270	3
This study (HEK293T)	3min	This study (HEK293T) 3min	Q9BRJ6_S59	0.2252347498894238	16.75372383047439	0.6891227078964525	0.5011763465912178	0.9138109979550588	S	Q9BRJ6	C7orf50	S59	C7orf50_S59	3
This study (HEK293T)	3min	This study (HEK293T) 3min	P42696_S14	0.1386988865250202	17.70236390356649	0.6890712279846737	0.5012078364424417	0.9138109979550588	S	P42696	RBM34	S14	RBM34_S14	3
This study (HEK293T)	3min	This study (HEK293T) 3min	Q5T8D3_S418	-0.1518568684121142	13.25332631285605	-0.6890041785904245	0.5012488517531266	0.9138109979550588	S	Q5T8D3	ACBD5	S418	ACBD5_S418	3
This study (HEK293T)	3min	This study (HEK293T) 3min	Q12796_S105	0.0875427809368076	15.79873843451918	0.6888831325560202	0.5013229027316126	0.9138109979550588	S	Q12796	PNRC1	S105	PNRC1_S105	3
This study (HEK293T)	3min	This study (HEK293T) 3min	Q9Y5B9_S188	0.1859925436829357	16.335424479000554	0.6888826428964019	0.5013232022981633	0.9138109979550588	S	Q9Y5B9	SUPT16H	S188	SUPT16H_S188	3
This study (HEK293T)	3min	This study (HEK293T) 3min	P60468_S7	-0.1483772982312885	14.296264641075108	-0.6888080680865108	0.5013688272890005	0.9138109979550588	S	P60468	SEC61B	S7	SEC61B_S7	3
This study (HEK293T)	3min	This study (HEK293T) 3min	Q147X3_S55	-0.114299092405389	16.63128120713189	-0.6887182038755036	0.5014238095790584	0.9138109979550588	S	Q147X3	NAA30	S55	NAA30_S55	3
This study (HEK293T)	3min	This study (HEK293T) 3min	Q03252_S419	0.1260580619636186	21.32606138114817	0.6886031880504327	0.5014941857008184	0.9138109979550588	S	Q03252	LMNB2	S419	LMNB2_S419	3
This study (HEK293T)	3min	This study (HEK293T) 3min	P19338_S67	0.304055997075551	25.8041428043415	0.6885428057522012	0.5015311348532931	0.9138109979550588	S	P19338	NCL	S67	NCL_S67	3
This study (HEK293T)	3min	This study (HEK293T) 3min	O60238_S168	-0.1117545908823878	13.834912423389326	-0.6885370882170221	0.5015346336112886	0.9138109979550588	S	O60238	BNIP3L	S168	BNIP3L_S168	3
This study (HEK293T)	3min	This study (HEK293T) 3min	P51858_T200	-0.1032739630702366	20.230124592382293	-0.6885212521675089	0.5015443243133304	0.9138109979550588	T	P51858	HDGF	T200	HDGF_T200	3
This study (HEK293T)	3min	This study (HEK293T) 3min	Q96E09_S37	0.1817201041462794	18.7032236358134	0.6885041082946164	0.501554815447103	0.9138109979550588	S	Q96E09	PABIR1	S37	PABIR1_S37	3
This study (HEK293T)	3min	This study (HEK293T) 3min	Q9Y6K1_S255	-0.0839967376069097	16.138768911830823	-0.6884818224455024	0.5015684533868108	0.9138109979550588	S	Q9Y6K1	DNMT3A	S255	DNMT3A_S255	3
This study (HEK293T)	3min	This study (HEK293T) 3min	Q9P2D1_T730	-0.2536146311690679	17.868134039851476	-0.6884672534520997	0.5015773690739973	0.9138109979550588	T	Q9P2D1	CHD7	T730	CHD7_T730	3
This study (HEK293T)	3min	This study (HEK293T) 3min	P61978_S420	-0.1273262416667364	16.89341906542317	-0.688425996183676	0.5016026175037509	0.9138109979550588	S	P61978	HNRNPK	S420	HNRNPK_S420	3
This study (HEK293T)	3min	This study (HEK293T) 3min	Q9UI10_S12	-0.1139928295688754	18.52846099959056	-0.6883928252965502	0.5016229178053806	0.9138109979550588	S	Q9UI10	EIF2B4	S12	EIF2B4_S12	3
This study (HEK293T)	3min	This study (HEK293T) 3min	Q9H6T3_S513	0.1514246417542963	14.141625808570208	0.6883896157270295	0.5016248820601357	0.9138109979550588	S	Q9H6T3	RPAP3	S513	RPAP3_S513	3
This study (HEK293T)	3min	This study (HEK293T) 3min	P54198_T544	-0.1463268967659843	15.799369244981843	-0.688372369319584	0.5016354369286848	0.9138109979550588	T	P54198	HIRA	T544	HIRA_T544	3
This study (HEK293T)	3min	This study (HEK293T) 3min	Q01850_S189	0.1642114063923898	15.541985291953846	0.6882828549545934	0.5016902221496932	0.9138109979550588	S	Q01850	CDR2	S189	CDR2_S189	3
This study (HEK293T)	3min	This study (HEK293T) 3min	Q9UQ35_S1982	-0.3063244352517493	16.51454090067216	-0.6882187687411631	0.5017294467950735	0.9138109979550588	S	Q9UQ35	SRRM2	S1982	SRRM2_S1982	3
This study (HEK293T)	3min	This study (HEK293T) 3min	Q9UQ35_S1984	-0.3063244352517493	16.51454090067216	-0.6882187687411631	0.5017294467950735	0.9138109979550588	S	Q9UQ35	SRRM2	S1984	SRRM2_S1984	3
This study (HEK293T)	3min	This study (HEK293T) 3min	Q16513_S110	0.2498338271830213	17.148552499957756	0.6881310559153231	0.5017831352576236	0.9138109979550588	S	Q16513	PKN2	S110	PKN2_S110	3
This study (HEK293T)	3min	This study (HEK293T) 3min	Q6UUV7_S410	0.1045729960126635	16.955445856305868	0.6881170078464419	0.5017917343024265	0.9138109979550588	S	Q6UUV7	CRTC3	S410	CRTC3_S410	3
This study (HEK293T)	3min	This study (HEK293T) 3min	P48444_S493	-0.104201184994217	17.465286262516802	-0.6881012668024012	0.5018013697461459	0.9138109979550588	S	P48444	ARCN1	S493	ARCN1_S493	3
This study (HEK293T)	3min	This study (HEK293T) 3min	Q9P2D1_S734	-0.2529586803512913	17.885364839129643	-0.6880510428809505	0.5018321136485635	0.9138109979550588	S	Q9P2D1	CHD7	S734	CHD7_S734	3
This study (HEK293T)	3min	This study (HEK293T) 3min	Q8TCJ2_S498	-0.1018366029434396	21.91372194750965	-0.6880292962099448	0.5018454259233671	0.9138109979550588	S	Q8TCJ2	STT3B	S498	STT3B_S498	3
This study (HEK293T)	3min	This study (HEK293T) 3min	Q96T49_S331	0.2176884477583893	13.64017101048514	0.688015452812648	0.501853900298202	0.9138109979550588	S	Q96T49	PPP1R16B	S331	PPP1R16B_S331	3
This study (HEK293T)	3min	This study (HEK293T) 3min	Q13247_S303	-0.2433157480630186	22.388761917560466	-0.6879933864580295	0.5018674086115342	0.9138109979550588	S	Q13247	SRSF6	S303	SRSF6_S303	3
This study (HEK293T)	3min	This study (HEK293T) 3min	Q6ZW49_S235	-0.1778322761175097	15.877719253258514	-0.6879531985111161	0.5018920109260803	0.9138109979550588	S	Q6ZW49	PAXIP1	S235	PAXIP1_S235	3
This study (HEK293T)	3min	This study (HEK293T) 3min	Q9UQ35_S935	-0.292260100952582	19.32582524704536	-0.6879439347820926	0.5018976821086243	0.9138109979550588	S	Q9UQ35	SRRM2	S935	SRRM2_S935	3
This study (HEK293T)	3min	This study (HEK293T) 3min	Q13459_S1992	-0.1026493387484919	17.855641838776783	-0.6878987689059654	0.5019253328403182	0.9138109979550588	S	Q13459	MYO9B	S1992	MYO9B_S1992	3
This study (HEK293T)	3min	This study (HEK293T) 3min	O95071_S578	0.2455733357578235	14.699304385719165	0.6878747924654938	0.5019400116748308	0.9138109979550588	S	O95071	UBR5	S578	UBR5_S578	3
This study (HEK293T)	3min	This study (HEK293T) 3min	O14976_S829	-0.0956512818721897	18.11090720337904	-0.6878299667579258	0.5019674554999549	0.9138109979550588	S	O14976	GAK	S829	GAK_S829	3
This study (HEK293T)	3min	This study (HEK293T) 3min	Q8N129_T213	0.1544893543572278	13.233794049883567	0.6878204306322631	0.5019732939537667	0.9138109979550588	T	Q8N129	CNPY4	T213	CNPY4_T213	3
This study (HEK293T)	3min	This study (HEK293T) 3min	Q14671_T112	0.2274269105690187	15.490685144345104	0.6878140772756227	0.5019771837922767	0.9138109979550588	T	Q14671	PUM1	T112	PUM1_T112	3
This study (HEK293T)	3min	This study (HEK293T) 3min	Q9NYP9_S29	0.1618139626334773	15.453847815907348	0.6877597184867108	0.5020104656441122	0.9138109979550588	S	Q9NYP9	MIS18A	S29	MIS18A_S29	3
This study (HEK293T)	3min	This study (HEK293T) 3min	Q6ZSZ5_S766	-0.1179646915758159	12.983046369384295	-0.6876759184662521	0.5020617757800308	0.9138109979550588	S	Q6ZSZ5	ARHGEF18	S766	ARHGEF18_S766	3
This study (HEK293T)	3min	This study (HEK293T) 3min	Q9C0H5_S604	-0.0899841615216878	17.93051523281702	-0.6876561430779008	0.502073884550609	0.9138109979550588	S	Q9C0H5	ARHGAP39	S604	ARHGAP39_S604	3
This study (HEK293T)	3min	This study (HEK293T) 3min	O75844_S310	-0.1053311603905271	17.533921607565652	-0.68765016627864	0.5020775442690535	0.9138109979550588	S	O75844	ZMPSTE24	S310	ZMPSTE24_S310	3
This study (HEK293T)	3min	This study (HEK293T) 3min	Q5THK1_S582	0.6247819710581695	16.84950043475472	0.6875496791627875	0.5021390769475599	0.9138109979550588	S	Q5THK1	PRR14L	S582	PRR14L_S582	3
This study (HEK293T)	3min	This study (HEK293T) 3min	Q9ULH1_S839	0.098790732375626	17.392193460379318	0.6874997999945093	0.5021696217872781	0.9138109979550588	S	Q9ULH1	ASAP1	S839	ASAP1_S839	3
This study (HEK293T)	3min	This study (HEK293T) 3min	P23588_S425	-0.2177481786013686	20.93123345686979	-0.6874955289659592	0.5021722373159143	0.9138109979550588	S	P23588	EIF4B	S425	EIF4B_S425	3
This study (HEK293T)	3min	This study (HEK293T) 3min	Q6PJG2_T704	-0.099338036621333	17.122097515726963	-0.6874517358590081	0.502199056167709	0.9138109979550588	T	Q6PJG2	MIDEAS	T704	MIDEAS_T704	3
This study (HEK293T)	3min	This study (HEK293T) 3min	P49792_T1412	0.7287559570365936	17.40863122400341	0.6874476933215615	0.5022015318553938	0.9138109979550588	T	P49792	RANBP2	T1412	RANBP2_T1412	3
This study (HEK293T)	3min	This study (HEK293T) 3min	Q92888_T695	0.18582723018703	16.51449514975223	0.6873505452469953	0.5022610283827154	0.9138109979550588	T	Q92888	ARHGEF1	T695	ARHGEF1_T695	3
This study (HEK293T)	3min	This study (HEK293T) 3min	Q86UP3_S2718	0.1220350231722449	17.40027777293831	0.6873253242871891	0.5022764751609852	0.9138109979550588	S	Q86UP3	ZFHX4	S2718	ZFHX4_S2718	3
This study (HEK293T)	3min	This study (HEK293T) 3min	P46100_S1245	-0.092990152425191	17.444047794006977	-0.6873140580256203	0.5022833753623139	0.9138109979550588	S	P46100	ATRX	S1245	ATRX_S1245	3
This study (HEK293T)	3min	This study (HEK293T) 3min	Q9NPE2_S243	-0.113379148180293	16.883085273821003	-0.6871924875290463	0.502357836662986	0.9138109979550588	S	Q9NPE2	NGRN	S243	NGRN_S243	3
This study (HEK293T)	3min	This study (HEK293T) 3min	Q6ZT07_S434	0.1011736725702654	15.218585069924572	0.6871464690878717	0.5023860243983322	0.9138109979550588	S	Q6ZT07	TBC1D9	S434	TBC1D9_S434	3
This study (HEK293T)	3min	This study (HEK293T) 3min	O94979_S799	0.1498153009283562	19.661550761590032	0.6870935460916323	0.502418442528992	0.9138109979550588	S	O94979	SEC31A	S799	SEC31A_S799	3
This study (HEK293T)	3min	This study (HEK293T) 3min	Q86WG5_T1125	0.2180092156766093	13.312564261949712	0.6870607336722975	0.50243854248108	0.9138109979550588	T	Q86WG5	SBF2	T1125	SBF2_T1125	3
This study (HEK293T)	3min	This study (HEK293T) 3min	Q99442_T375	-0.0969503629141819	20.56114615766845	-0.6870445886562321	0.5024484326293377	0.9138109979550588	T	Q99442	SEC62	T375	SEC62_T375	3
This study (HEK293T)	3min	This study (HEK293T) 3min	Q03164_S2938	-0.1979514026922295	19.98455701225886	-0.6869272972094483	0.5025202866780043	0.9138109979550588	S	Q03164	KMT2A	S2938	KMT2A_S2938	3
This study (HEK293T)	3min	This study (HEK293T) 3min	Q5VUJ6_T361	-0.1569876968007513	14.680146797351558	-0.6868813179176789	0.5025484557381469	0.9138109979550588	T	Q5VUJ6	LRCH2	T361	LRCH2_T361	3
This study (HEK293T)	3min	This study (HEK293T) 3min	Q9H2P0_S98	0.1203974468410606	17.38213114061803	0.6868725765000773	0.5025538112426152	0.9138109979550588	S	Q9H2P0	ADNP	S98	ADNP_S98	3
This study (HEK293T)	3min	This study (HEK293T) 3min	P30419_S31	-0.0858423844828202	17.757818798804	-0.6867905217443313	0.5026040844131472	0.9138109979550588	S	P30419	NMT1	S31	NMT1_S31	3
This study (HEK293T)	3min	This study (HEK293T) 3min	Q92974_S129	-0.095749206842683	17.04197460751343	-0.6867882386262402	0.5026054832720062	0.9138109979550588	S	Q92974	ARHGEF2	S129	ARHGEF2_S129	3
This study (HEK293T)	3min	This study (HEK293T) 3min	Q8WYN3_S577	0.2219761241201876	12.968379488336527	0.686766590060933	0.5026187473886439	0.9138109979550588	S	Q8WYN3	CSRNP3	S577	CSRNP3_S577	3
This study (HEK293T)	3min	This study (HEK293T) 3min	Q12834_S41	0.1356838903704051	20.77691005355253	0.686670140204049	0.5026778448747717	0.9138109979550588	S	Q12834	CDC20	S41	CDC20_S41	3
This study (HEK293T)	3min	This study (HEK293T) 3min	Q92545_S1342	0.1138611626935066	14.57390055486297	0.6866298912103653	0.5027025077394528	0.9138109979550588	S	Q92545	TMEM131	S1342	TMEM131_S1342	3
This study (HEK293T)	3min	This study (HEK293T) 3min	Q92545_S1345	0.1138611626935066	14.57390055486297	0.6866298912103653	0.5027025077394528	0.9138109979550588	S	Q92545	TMEM131	S1345	TMEM131_S1345	3
This study (HEK293T)	3min	This study (HEK293T) 3min	Q5JSL3_S445	-0.1699567213747173	12.050028519925355	-0.6866192488113025	0.5027090290649625	0.9138109979550588	S	Q5JSL3	DOCK11	S445	DOCK11_S445	3
This study (HEK293T)	3min	This study (HEK293T) 3min	Q9BY89_S1577	0.1457921595209867	13.724401252295015	0.6865837784069116	0.5027307645625307	0.9138109979550588	S	Q9BY89	KIAA1671	S1577	KIAA1671_S1577	3
This study (HEK293T)	3min	This study (HEK293T) 3min	Q6N043_S530	-0.087247100011357	14.938740079883477	-0.6865349262667393	0.5027607009946244	0.9138109979550588	S	Q6N043	ZNF280D	S530	ZNF280D_S530	3
This study (HEK293T)	3min	This study (HEK293T) 3min	Q14202_S214	0.1272987892459518	16.168174612340867	0.6864526906732275	0.5028110970424682	0.9138109979550588	S	Q14202	ZMYM3	S214	ZMYM3_S214	3
This study (HEK293T)	3min	This study (HEK293T) 3min	Q14241_S151	0.0974194033139816	22.01345274976276	0.6863666350191645	0.5028638372693754	0.9138109979550588	S	Q14241	ELOA	S151	ELOA_S151	3
This study (HEK293T)	3min	This study (HEK293T) 3min	Q8NB15_S214	0.1299250625240589	14.304013298041715	0.6863645879428296	0.5028650918835745	0.9138109979550588	S	Q8NB15	ZNF511	S214	ZNF511_S214	3
This study (HEK293T)	3min	This study (HEK293T) 3min	Q9H3Q1_S109	0.5471167959516308	14.708911567880731	0.686356222015412	0.5028702192205133	0.9138109979550588	S	Q9H3Q1	CDC42EP4	S109	CDC42EP4_S109	3
This study (HEK293T)	3min	This study (HEK293T) 3min	Q9UQ35_S484	-0.2871071234124258	18.73738523734114	-0.6863485967465919	0.5028748926467063	0.9138109979550588	S	Q9UQ35	SRRM2	S484	SRRM2_S484	3
This study (HEK293T)	3min	This study (HEK293T) 3min	Q96DT7_T160	0.4273793861594726	14.092827337759232	0.6862357588005168	0.5029440524840628	0.9138109979550588	T	Q96DT7	ZBTB10	T160	ZBTB10_T160	3
This study (HEK293T)	3min	This study (HEK293T) 3min	P49815_S1341	-0.1022396875903695	17.74082744187993	-0.6861970625062412	0.5029677712186362	0.9138109979550588	S	P49815	TSC2	S1341	TSC2_S1341	3
This study (HEK293T)	3min	This study (HEK293T) 3min	Q8IZE3_S707	0.0958163812592651	15.807805031629073	0.6861731057627058	0.5029824557325115	0.9138109979550588	S	Q8IZE3	SCYL3	S707	SCYL3_S707	3
This study (HEK293T)	3min	This study (HEK293T) 3min	Q99733_S54	0.2706120364899647	15.238830683919591	0.6860989782533917	0.50302789447547	0.9138109979550588	S	Q99733	NAP1L4	S54	NAP1L4_S54	3
This study (HEK293T)	3min	This study (HEK293T) 3min	Q16555_S518	-0.1564677364072189	16.408405501249455	-0.6860521039249278	0.5030566287739209	0.9138109979550588	S	Q16555	DPYSL2	S518	DPYSL2_S518	3
This study (HEK293T)	3min	This study (HEK293T) 3min	Q6P1L5_S273	-0.1135587555166104	16.584684702680256	-0.6859445210519189	0.5031225814568967	0.9138109979550588	S	Q6P1L5	FAM117B	S273	FAM117B_S273	3
This study (HEK293T)	3min	This study (HEK293T) 3min	Q96F45_S102	0.425009647857081	17.597700375578963	0.6859164435588914	0.5031397949317992	0.9138109979550588	S	Q96F45	ZNF503	S102	ZNF503_S102	3
This study (HEK293T)	3min	This study (HEK293T) 3min	Q7Z4Q2_S179	0.164862112460419	14.255128745526989	0.685908206812167	0.5031448447009732	0.9138109979550588	S	Q7Z4Q2	HEATR3	S179	HEATR3_S179	3
This study (HEK293T)	3min	This study (HEK293T) 3min	Q9H8Y8_T225	0.3536083592992796	16.939792117293038	0.6858808584172893	0.5031616116149802	0.9138109979550588	T	Q9H8Y8	GORASP2	T225	GORASP2_T225	3
This study (HEK293T)	3min	This study (HEK293T) 3min	P68543_S53	-0.08722838256854	14.9030401951071	-0.6858379691829967	0.5031879070526508	0.9138109979550588	S	P68543	UBXN2A	S53	UBXN2A_S53	3
This study (HEK293T)	3min	This study (HEK293T) 3min	O95865_S285	0.2337812324424977	11.28580810647697	0.6857375712197396	0.5032494642837655	0.9138109979550588	S	O95865	DDAH2	S285	DDAH2_S285	3
This study (HEK293T)	3min	This study (HEK293T) 3min	O95104_S1139	0.14298320206683	15.308637076732094	0.6857290924925036	0.5032546630657079	0.9138109979550588	S	O95104	SCAF4	S1139	SCAF4_S1139	3
This study (HEK293T)	3min	This study (HEK293T) 3min	P42694_S1614	0.1107275169203525	18.387758738790897	0.685719826713151	0.5032603444690669	0.9138109979550588	S	P42694	HELZ	S1614	HELZ_S1614	3
This study (HEK293T)	3min	This study (HEK293T) 3min	Q86X53_T277	0.2766223533263883	13.83916368093124	0.6856809433652258	0.5032841865816224	0.9138109979550588	T	Q86X53	ERICH1	T277	ERICH1_T277	3
This study (HEK293T)	3min	This study (HEK293T) 3min	Q9BRV8_S187	0.1836652427260894	12.632186251722926	0.6856366095485759	0.5033113715614195	0.9138109979550588	S	Q9BRV8	SIKE1	S187	SIKE1_S187	3
This study (HEK293T)	3min	This study (HEK293T) 3min	Q00688_S77	0.1130723438136769	17.121138704585636	0.685516424937004	0.5033850716624502	0.9138109979550588	S	Q00688	FKBP3	S77	FKBP3_S77	3
This study (HEK293T)	3min	This study (HEK293T) 3min	Q96SN8_S1020	0.1335607567799428	14.792590719204084	0.6854201308502336	0.5034441260483165	0.9138109979550588	S	Q96SN8	CDK5RAP2	S1020	CDK5RAP2_S1020	3
This study (HEK293T)	3min	This study (HEK293T) 3min	Q9H5I1_S384	-0.1850410404029894	18.32829717890702	-0.6852574523693388	0.5035439012238263	0.9138109979550588	S	Q9H5I1	SUV39H2	S384	SUV39H2_S384	3
This study (HEK293T)	3min	This study (HEK293T) 3min	Q9NRA8_T755	0.0975066261876023	15.906076869016715	0.6851991634668763	0.5035796542057749	0.9138109979550588	T	Q9NRA8	EIF4ENIF1	T755	EIF4ENIF1_T755	3
This study (HEK293T)	3min	This study (HEK293T) 3min	Q13427_S535	-0.336532826392709	17.82425508776277	-0.6851372317505673	0.5036176432181544	0.9138109979550588	S	Q13427	PPIG	S535	PPIG_S535	3
This study (HEK293T)	3min	This study (HEK293T) 3min	P51991_S14	0.2560812036023776	18.135330945727272	0.6850740691194394	0.5036563889924374	0.9138109979550588	S	P51991	HNRNPA3	S14	HNRNPA3_S14	3
This study (HEK293T)	3min	This study (HEK293T) 3min	O00305_S508	-0.1352442023068008	15.854765652279442	-0.6850454743669655	0.5036739304059785	0.9138109979550588	S	O00305	CACNB4	S508	CACNB4_S508	3
This study (HEK293T)	3min	This study (HEK293T) 3min	Q9UQ35_T945	-0.2712601935607956	15.943562758465234	-0.6850123249712721	0.503694266304154	0.9138109979550588	T	Q9UQ35	SRRM2	T945	SRRM2_T945	3
This study (HEK293T)	3min	This study (HEK293T) 3min	Q9UQ35_T946	-0.2712601935607956	15.943562758465234	-0.6850123249712721	0.503694266304154	0.9138109979550588	T	Q9UQ35	SRRM2	T946	SRRM2_T946	3
This study (HEK293T)	3min	This study (HEK293T) 3min	Q5VWN6_S685	-0.2016755293661205	14.37558630877798	-0.684985637127571	0.5037106386319772	0.9138109979550588	S	Q5VWN6	TASOR2	S685	TASOR2_S685	3
This study (HEK293T)	3min	This study (HEK293T) 3min	Q8IV32_S208	0.228189651079834	15.912796083857614	0.6848757447518996	0.5037780581299562	0.9138109979550588	S	Q8IV32	CCDC71	S208	CCDC71_S208	3
This study (HEK293T)	3min	This study (HEK293T) 3min	P49721_S76	0.1424207610974441	15.802898904868032	0.6848666371200298	0.5037836459411185	0.9138109979550588	S	P49721	PSMB2	S76	PSMB2_S76	3
This study (HEK293T)	3min	This study (HEK293T) 3min	Q13627_S555	-0.1040525498470827	12.936566013515243	-0.6847928405953567	0.5038289236988298	0.9138109979550588	S	Q13627	DYRK1A	S555	DYRK1A_S555	3
This study (HEK293T)	3min	This study (HEK293T) 3min	O94818_S264	-0.2234720175746307	12.04109494411586	-0.6847717605641118	0.5038418577579062	0.9138109979550588	S	O94818	NOL4	S264	NOL4_S264	3
This study (HEK293T)	3min	This study (HEK293T) 3min	Q99959_S183	-0.1284601261633717	19.02365404233479	-0.6847631938588596	0.5038471140800409	0.9138109979550588	S	Q99959	PKP2	S183	PKP2_S183	3
This study (HEK293T)	3min	This study (HEK293T) 3min	Q05209_S673	0.2564220515751891	18.339579651453818	0.6847340909440752	0.5038649711593715	0.9138109979550588	S	Q05209	PTPN12	S673	PTPN12_S673	3
This study (HEK293T)	3min	This study (HEK293T) 3min	Q9NRJ4_S1374	-0.1666657382025285	12.499094206748476	-0.6846982388616709	0.5038869699250133	0.9138109979550588	S	Q9NRJ4	TULP4	S1374	TULP4_S1374	3
This study (HEK293T)	3min	This study (HEK293T) 3min	O00192_T177	0.220940039085022	17.144945678329346	0.6846907449795618	0.5038915682265602	0.9138109979550588	T	O00192	ARVCF	T177	ARVCF_T177	3
This study (HEK293T)	3min	This study (HEK293T) 3min	Q8WWH5_S19	0.2309718013670618	17.61177849018051	0.6846707887065709	0.5039038136624162	0.9138109979550588	S	Q8WWH5	TRUB1	S19	TRUB1_S19	3
This study (HEK293T)	3min	This study (HEK293T) 3min	Q9UQN3_S187	0.1276150364067909	14.903828380445312	0.6846406082047353	0.503922333150435	0.9138109979550588	S	Q9UQN3	CHMP2B	S187	CHMP2B_S187	3
This study (HEK293T)	3min	This study (HEK293T) 3min	Q9NW64_S142	0.1631391040012815	15.284433884844075	0.684616767668487	0.5039369625615248	0.9138109979550588	S	Q9NW64	RBM22	S142	RBM22_S142	3
This study (HEK293T)	3min	This study (HEK293T) 3min	Q13905_S371	-0.1428688394500348	13.6508552263505	-0.6846160735784107	0.5039373884838754	0.9138109979550588	S	Q13905	RAPGEF1	S371	RAPGEF1_S371	3
This study (HEK293T)	3min	This study (HEK293T) 3min	Q8NB91_T555	0.2744416312218227	15.277077992203411	0.6845615629879925	0.5039708390881701	0.9138109979550588	T	Q8NB91	FANCB	T555	FANCB_T555	3
This study (HEK293T)	3min	This study (HEK293T) 3min	Q9UQL6_S661	0.0921308916327845	17.942985870924314	0.6844991833974028	0.504009120114197	0.9138109979550588	S	Q9UQL6	HDAC5	S661	HDAC5_S661	3
This study (HEK293T)	3min	This study (HEK293T) 3min	Q96K30_S248	0.1789867664679576	14.770496191353743	0.6843072257499578	0.5041269310370129	0.9138109979550588	S	Q96K30	RITA1	S248	RITA1_S248	3
This study (HEK293T)	3min	This study (HEK293T) 3min	Q99590_S901	0.0907946100963101	13.403623052360029	0.6842537485341902	0.5041597546696068	0.9138109979550588	S	Q99590	SCAF11	S901	SCAF11_S901	3
This study (HEK293T)	3min	This study (HEK293T) 3min	A6NDB9_S420	0.1743347633150023	19.08517308254261	0.6841724922541867	0.5042096311147174	0.9138109979550588	S	A6NDB9	PALM3	S420	PALM3_S420	3
This study (HEK293T)	3min	This study (HEK293T) 3min	Q5SSJ5_S441	-0.1357718981082172	15.805818212588488	-0.6841555576319371	0.5042200262262935	0.9138109979550588	S	Q5SSJ5	HP1BP3	S441	HP1BP3_S441	3
This study (HEK293T)	3min	This study (HEK293T) 3min	Q5SSJ5_S442	-0.1357718981082172	15.805818212588488	-0.6841555576319371	0.5042200262262935	0.9138109979550588	S	Q5SSJ5	HP1BP3	S442	HP1BP3_S442	3
This study (HEK293T)	3min	This study (HEK293T) 3min	Q9Y520_T2693	-0.2897898090288784	15.000789364054864	-0.6840344449513595	0.504294373400269	0.9138109979550588	T	Q9Y520	PRRC2C	T2693	PRRC2C_T2693	3
This study (HEK293T)	3min	This study (HEK293T) 3min	O00512_T155	0.1139095306005089	16.42461305590051	0.6840293264144899	0.5042975156454937	0.9138109979550588	T	O00512	BCL9	T155	BCL9_T155	3
This study (HEK293T)	3min	This study (HEK293T) 3min	P28715_S1127	-0.1044151708605092	16.082085115981602	-0.6840136420780424	0.5043071442552254	0.9138109979550588	S	P28715	ERCC5	S1127	ERCC5_S1127	3
This study (HEK293T)	3min	This study (HEK293T) 3min	P46778_S104	0.1267389996212955	15.206991269670707	0.6840121631966267	0.5043080521456214	0.9138109979550588	S	P46778	RPL21	S104	RPL21_S104	3
This study (HEK293T)	3min	This study (HEK293T) 3min	Q00341_T842	-0.1391910215898306	16.50586574933557	-0.683961953215031	0.5043388767897878	0.9138109979550588	T	Q00341	HDLBP	T842	HDLBP_T842	3
This study (HEK293T)	3min	This study (HEK293T) 3min	Q03468_S1115	-0.0950311789512881	14.131835339336437	-0.6839200237763885	0.5043646187259646	0.9138109979550588	S	Q03468	ERCC6	S1115	ERCC6_S1115	3
This study (HEK293T)	3min	This study (HEK293T) 3min	Q8IWE5_S364	-0.0833226787599521	18.06102565653871	-0.6839171075450681	0.5043664091298785	0.9138109979550588	S	Q8IWE5	PLEKHM2	S364	PLEKHM2_S364	3
This study (HEK293T)	3min	This study (HEK293T) 3min	Q6P1L5_S457	0.1563561360623708	15.40596168834199	0.6838213009665915	0.504425231096475	0.9138109979550588	S	Q6P1L5	FAM117B	S457	FAM117B_S457	3
This study (HEK293T)	3min	This study (HEK293T) 3min	Q8IY92_S467	0.3829055135766985	15.483615023854332	0.6837851138347903	0.5044474497962617	0.9138109979550588	S	Q8IY92	SLX4	S467	SLX4_S467	3
This study (HEK293T)	3min	This study (HEK293T) 3min	Q6NW34_S328	0.1519577571858938	15.82832594305489	0.6837692820221113	0.5044571706209076	0.9138109979550588	S	Q6NW34	NEPRO	S328	NEPRO_S328	3
This study (HEK293T)	3min	This study (HEK293T) 3min	P00519_S683	0.1947731227630562	13.834737930482682	0.6837169549873325	0.5044893004974569	0.9138109979550588	S	P00519	ABL1	S683	ABL1_S683	3
This study (HEK293T)	3min	This study (HEK293T) 3min	P85037_S420	-0.1458713817996475	19.57814918737657	-0.6835901291747899	0.5045671790893533	0.9138109979550588	S	P85037	FOXK1	S420	FOXK1_S420	3
This study (HEK293T)	3min	This study (HEK293T) 3min	Q8TEP8_S193	-0.137772517848397	14.373668129749174	-0.6835266499071406	0.5046061617573386	0.9138109979550588	S	Q8TEP8	CEP192	S193	CEP192_S193	3
This study (HEK293T)	3min	This study (HEK293T) 3min	Q8TEP8_S196	-0.137772517848397	14.373668129749174	-0.6835266499071406	0.5046061617573386	0.9138109979550588	S	Q8TEP8	CEP192	S196	CEP192_S196	3
This study (HEK293T)	3min	This study (HEK293T) 3min	O43379_S1144	-0.1065891459566756	18.946945379585404	-0.6835108908291028	0.5046158396905436	0.9138109979550588	S	O43379	WDR62	S1144	WDR62_S1144	3
This study (HEK293T)	3min	This study (HEK293T) 3min	Q9UGJ0_S16	-0.0702788060308989	15.70265735475308	-0.683449567522497	0.5046535004618165	0.9138109979550588	S	Q9UGJ0	PRKAG2	S16	PRKAG2_S16	3
This study (HEK293T)	3min	This study (HEK293T) 3min	Q13435_S354	-0.1688973384850012	13.473539810900776	-0.6833606824319058	0.5047080907791028	0.9138109979550588	S	Q13435	SF3B2	S354	SF3B2_S354	3
This study (HEK293T)	3min	This study (HEK293T) 3min	Q9ULX3_T328	0.203972057556129	13.727401487042911	0.6833393201455087	0.5047212113082795	0.9138109979550588	T	Q9ULX3	NOB1	T328	NOB1_T328	3
This study (HEK293T)	3min	This study (HEK293T) 3min	Q9BVW5_T233	0.3034506760980129	15.699994122134056	0.6833090834186859	0.504739782779623	0.9138109979550588	T	Q9BVW5	TIPIN	T233	TIPIN_T233	3
This study (HEK293T)	3min	This study (HEK293T) 3min	Q9ULC3_T208	0.1635587547562309	17.753449683593317	0.6832889806814343	0.5047521301494758	0.9138109979550588	T	Q9ULC3	RAB23	T208	RAB23_T208	3
This study (HEK293T)	3min	This study (HEK293T) 3min	Q8TEV9_S421	-0.0809520306016366	15.517520735951583	-0.6832691598912501	0.5047643045154	0.9138109979550588	S	Q8TEV9	SMCR8	S421	SMCR8_S421	3
This study (HEK293T)	3min	This study (HEK293T) 3min	Q9NXR7_T48	0.0944749653974597	15.899677770604152	0.6832433695120477	0.5047801457896692	0.9138109979550588	T	Q9NXR7	BABAM2	T48	BABAM2_T48	3
This study (HEK293T)	3min	This study (HEK293T) 3min	Q9P206_S929	0.1611285782733276	14.05874532965354	0.6832231868832631	0.5047925428059565	0.9138109979550588	S	Q9P206	NHSL3	S929	NHSL3_S929	3
This study (HEK293T)	3min	This study (HEK293T) 3min	O43166_S162	0.1047744985092897	14.722511086438567	0.6832136739503962	0.5047983861092346	0.9138109979550588	S	O43166	SIPA1L1	S162	SIPA1L1_S162	3
This study (HEK293T)	3min	This study (HEK293T) 3min	Q9H0H5_T580	0.1899259317140398	16.349854368888707	0.6831768763540055	0.5048209893417489	0.9138109979550588	T	Q9H0H5	RACGAP1	T580	RACGAP1_T580	3
This study (HEK293T)	3min	This study (HEK293T) 3min	P15336_S136	0.3190804326476133	17.200403720434945	0.6831692770623657	0.5048256573436507	0.9138109979550588	S	P15336	ATF2	S136	ATF2_S136	3
This study (HEK293T)	3min	This study (HEK293T) 3min	P07910_S233	-0.1083671857529253	24.957101209268924	-0.6831187441949961	0.5048566987059626	0.9138109979550588	S	P07910	HNRNPC	S233	HNRNPC_S233	3
This study (HEK293T)	3min	This study (HEK293T) 3min	Q8NCD3_S185	0.090743082346588	15.355115079254368	0.6830601310116275	0.5048927050381633	0.9138109979550588	S	Q8NCD3	HJURP	S185	HJURP_S185	3
This study (HEK293T)	3min	This study (HEK293T) 3min	Q8WXF0_S227	-0.3289284745015557	16.363709500354403	-0.6830573372491457	0.5048944212957716	0.9138109979550588	S	Q8WXF0	SRSF12	S227	SRSF12_S227	3
This study (HEK293T)	3min	This study (HEK293T) 3min	P54132_T57	0.1957251335125356	15.156284183806736	0.683003898656651	0.5049272502184587	0.9138109979550588	T	P54132	BLM	T57	BLM_T57	3
This study (HEK293T)	3min	This study (HEK293T) 3min	Q86U86_S1453	-0.1565557592044086	19.77649418403198	-0.6829848088252594	0.5049389779721918	0.9138109979550588	S	Q86U86	PBRM1	S1453	PBRM1_S1453	3
This study (HEK293T)	3min	This study (HEK293T) 3min	Q9P206_S862	-0.1882267548377214	15.441593226480936	-0.6829263565272496	0.5049748888671275	0.9138109979550588	S	Q9P206	NHSL3	S862	NHSL3_S862	3
This study (HEK293T)	3min	This study (HEK293T) 3min	P35269_S377	-0.2126002480492381	17.89645612536357	-0.6829176982267464	0.5049802083276003	0.9138109979550588	S	P35269	GTF2F1	S377	GTF2F1_S377	3
This study (HEK293T)	3min	This study (HEK293T) 3min	Q9NSP4_S111	-0.1215474309804278	15.318295465549438	-0.6828765484629885	0.5050054902396635	0.9138109979550588	S	Q9NSP4	CENPM	S111	CENPM_S111	3
This study (HEK293T)	3min	This study (HEK293T) 3min	Q9P206_S1030	-0.1300563548609954	13.178669777880849	-0.6828391231731552	0.5050284845184552	0.9138109979550588	S	Q9P206	NHSL3	S1030	NHSL3_S1030	3
This study (HEK293T)	3min	This study (HEK293T) 3min	Q86Y07_S396	0.1061624815627144	13.099488179117364	0.6827574980349913	0.5050786375056846	0.9138109979550588	S	Q86Y07	VRK2	S396	VRK2_S396	3
This study (HEK293T)	3min	This study (HEK293T) 3min	Q6ZU65_S1180	-0.1409653802702628	14.62523538905176	-0.6827080857623624	0.5051089993254492	0.9138109979550588	S	Q6ZU65	UBN2	S1180	UBN2_S1180	3
This study (HEK293T)	3min	This study (HEK293T) 3min	Q86UP3_S611	-0.1576104870826302	13.389124839380056	-0.6827040470118053	0.5051114810192465	0.9138109979550588	S	Q86UP3	ZFHX4	S611	ZFHX4_S611	3
This study (HEK293T)	3min	This study (HEK293T) 3min	Q7Z7K6_S21	-0.1386384877194402	13.656350898639154	-0.6826498165121689	0.5051448047566678	0.9138109979550588	S	Q7Z7K6	CENPV	S21	CENPV_S21	3
This study (HEK293T)	3min	This study (HEK293T) 3min	Q14839_T1553	0.0886955928736128	17.76535999453466	0.6826401831962597	0.5051507244020597	0.9138109979550588	T	Q14839	CHD4	T1553	CHD4_T1553	3
This study (HEK293T)	3min	This study (HEK293T) 3min	P24593_S133	0.2534854800217765	11.996439442530724	0.6826018167923232	0.5051743008482867	0.9138109979550588	S	P24593	IGFBP5	S133	IGFBP5_S133	3
This study (HEK293T)	3min	This study (HEK293T) 3min	O43719_S642	0.1375376956133855	15.517924572461332	0.682583438183201	0.5051855948692148	0.9138109979550588	S	O43719	HTATSF1	S642	HTATSF1_S642	3
This study (HEK293T)	3min	This study (HEK293T) 3min	P42566_S746	0.1415425361857671	15.971358033864451	0.6824696205999022	0.5052555413020823	0.9138109979550588	S	P42566	EPS15	S746	EPS15_S746	3
This study (HEK293T)	3min	This study (HEK293T) 3min	P06748_S125	0.3084129795954631	22.52299062592251	0.6823714967901151	0.505315847659604	0.9138109979550588	S	P06748	NPM1	S125	NPM1_S125	3
This study (HEK293T)	3min	This study (HEK293T) 3min	Q7Z401_S1410	-0.1539465735693959	12.458538069878996	-0.6823534685888458	0.5053269281477917	0.9138109979550588	S	Q7Z401	DENND4A	S1410	DENND4A_S1410	3
This study (HEK293T)	3min	This study (HEK293T) 3min	Q96L94_S19	-0.1305249985742698	13.60666881639667	-0.6823393513943778	0.5053356049524576	0.9138109979550588	S	Q96L94	SNX22	S19	SNX22_S19	3
This study (HEK293T)	3min	This study (HEK293T) 3min	Q13535_T1989	0.3142109626102645	18.486004488232112	0.6823289006989918	0.5053420282845713	0.9138109979550588	T	Q13535	ATR	T1989	ATR_T1989	3
This study (HEK293T)	3min	This study (HEK293T) 3min	P50914_S139	0.2701659004957086	18.975684388994463	0.6823160905749529	0.5053499018617296	0.9138109979550588	S	P50914	RPL14	S139	RPL14_S139	3
This study (HEK293T)	3min	This study (HEK293T) 3min	Q8NEN9_S980	-0.2075062471746172	18.550577445759217	-0.6822794704368039	0.5053724103488656	0.9138109979550588	S	Q8NEN9	PDZD8	S980	PDZD8_S980	3
This study (HEK293T)	3min	This study (HEK293T) 3min	P48634_S761	-0.0881495765632927	21.07624126092792	-0.6822191777272412	0.5054094703969896	0.9138109979550588	S	P48634	PRRC2A	S761	PRRC2A_S761	3
This study (HEK293T)	3min	This study (HEK293T) 3min	Q9BY89_S1662	0.1452784827678499	14.552755460678274	0.6821656957917206	0.5054423453942973	0.9138109979550588	S	Q9BY89	KIAA1671	S1662	KIAA1671_S1662	3
This study (HEK293T)	3min	This study (HEK293T) 3min	P28290_S1165	0.0878812084286195	15.256321014750538	0.6821593110080637	0.5054462701621012	0.9138109979550588	S	P28290	ITPRID2	S1165	ITPRID2_S1165	3
This study (HEK293T)	3min	This study (HEK293T) 3min	A6NKD9_S179	-0.0894274575065097	19.30797518645301	-0.6821560140778149	0.505448296813368	0.9138109979550588	S	A6NKD9	CCDC85C	S179	CCDC85C_S179	3
This study (HEK293T)	3min	This study (HEK293T) 3min	Q15139_S225	-0.1674483011207712	15.28384809716584	-0.6821302232050834	0.5054641508464522	0.9138109979550588	S	Q15139	PRKD1	S225	PRKD1_S225	3
This study (HEK293T)	3min	This study (HEK293T) 3min	Q99816_S229	-0.1160804334836385	12.907346862380066	-0.6821015230507894	0.5054817935973122	0.9138109979550588	S	Q99816	TSG101	S229	TSG101_S229	3
This study (HEK293T)	3min	This study (HEK293T) 3min	Q14160_S1445	-0.1969725957382273	16.872772793896345	-0.6820407313439436	0.5055191650617525	0.9138109979550588	S	Q14160	SCRIB	S1445	SCRIB_S1445	3
This study (HEK293T)	3min	This study (HEK293T) 3min	P25440_S340	-0.3462949329104905	11.411744101463894	-0.6819867309919567	0.5055523629114212	0.9138109979550588	S	P25440	BRD2	S340	BRD2_S340	3
This study (HEK293T)	3min	This study (HEK293T) 3min	Q16186_T217	0.1293110755137583	17.485133819533097	0.681876902314695	0.5056198862970248	0.9138109979550588	T	Q16186	ADRM1	T217	ADRM1_T217	3
This study (HEK293T)	3min	This study (HEK293T) 3min	P43490_S314	0.4040300364708553	14.819589698747684	0.6818595025608224	0.5056305842589235	0.9138109979550588	S	P43490	NAMPT	S314	NAMPT_S314	3
This study (HEK293T)	3min	This study (HEK293T) 3min	Q8IYB3_S754	-0.2082752161610663	17.82104428140557	-0.681856795135154	0.5056322488883327	0.9138109979550588	S	Q8IYB3	SRRM1	S754	SRRM1_S754	3
This study (HEK293T)	3min	This study (HEK293T) 3min	Q9NVW2_S149	-0.2726470833475964	13.240364863439694	-0.6818117945366322	0.5056599174521614	0.9138109979550588	S	Q9NVW2	RLIM	S149	RLIM_S149	3
This study (HEK293T)	3min	This study (HEK293T) 3min	P29401_T287	0.3104953631736329	15.24981353915102	0.6817469452326277	0.5056997915130729	0.9138109979550588	T	P29401	TKT	T287	TKT_T287	3
This study (HEK293T)	3min	This study (HEK293T) 3min	P45974_S159	-0.2018797710837656	12.195155140477944	-0.6817191969812804	0.5057168537098762	0.9138109979550588	S	P45974	USP5	S159	USP5_S159	3
This study (HEK293T)	3min	This study (HEK293T) 3min	P49792_S1160	0.2456893355123774	20.48206630502196	0.6816011884029267	0.5057894200503696	0.9138109979550588	S	P49792	RANBP2	S1160	RANBP2_S1160	3
This study (HEK293T)	3min	This study (HEK293T) 3min	Q9P0K1_S873	-0.102797444153758	16.64550965533192	-0.6815989260093159	0.5057908113101245	0.9138109979550588	S	Q9P0K1	ADAM22	S873	ADAM22_S873	3
This study (HEK293T)	3min	This study (HEK293T) 3min	Q16584_T637	-0.1759388882626105	15.779939149021208	-0.6815895427547658	0.5057965815695309	0.9138109979550588	T	Q16584	MAP3K11	T637	MAP3K11_T637	3
This study (HEK293T)	3min	This study (HEK293T) 3min	P50990_T71	0.4468017280605831	14.088526134343724	0.6815588144411503	0.5058154783016546	0.9138109979550588	T	P50990	CCT8	T71	CCT8_T71	3
This study (HEK293T)	3min	This study (HEK293T) 3min	Q5T5X7_S68	0.3076207788657132	13.26137584121856	0.6815485960626216	0.5058217623024999	0.9138109979550588	S	Q5T5X7	BEND3	S68	BEND3_S68	3
This study (HEK293T)	3min	This study (HEK293T) 3min	O14578_T1955	0.1507239984964314	16.770985906539558	0.681546379552875	0.5058231253964716	0.9138109979550588	T	O14578	CIT	T1955	CIT_T1955	3
This study (HEK293T)	3min	This study (HEK293T) 3min	Q8N3X1_S18	0.4123650079199628	17.51869699373226	0.6815320644885727	0.5058319288278932	0.9138109979550588	S	Q8N3X1	FNBP4	S18	FNBP4_S18	3
This study (HEK293T)	3min	This study (HEK293T) 3min	O75494_S209	-0.2265390732872632	18.02542148453356	-0.6814550000544285	0.5058793231879565	0.9138109979550588	S	O75494	SRSF10	S209	SRSF10_S209	3
This study (HEK293T)	3min	This study (HEK293T) 3min	Q12888_S1168	0.1235930507909515	14.206208785015844	0.681423841313602	0.5058984864365403	0.9138109979550588	S	Q12888	TP53BP1	S1168	TP53BP1_S1168	3
This study (HEK293T)	3min	This study (HEK293T) 3min	Q99570_S853	-0.1764492571717113	16.480366999810112	-0.681336184610222	0.5059523993190409	0.9138109979550588	S	Q99570	PIK3R4	S853	PIK3R4_S853	3
This study (HEK293T)	3min	This study (HEK293T) 3min	Q32MZ4_S720	-0.0980066812981661	16.68979113560034	-0.6813274871304081	0.5059577488486311	0.9138109979550588	S	Q32MZ4	LRRFIP1	S720	LRRFIP1_S720	3
This study (HEK293T)	3min	This study (HEK293T) 3min	Q5T4S7_T2715	-0.2125588591556564	15.854953009722989	-0.6812966780972316	0.505976698720603	0.9138109979550588	T	Q5T4S7	UBR4	T2715	UBR4_T2715	3
This study (HEK293T)	3min	This study (HEK293T) 3min	Q12802_S2398	0.13712002791857	16.849695839527783	0.6812570256112612	0.5060010885865157	0.9138109979550588	S	Q12802	AKAP13	S2398	AKAP13_S2398	3
This study (HEK293T)	3min	This study (HEK293T) 3min	Q99700_S854	-0.2044637607080091	15.016273569723916	-0.6812408963185347	0.5060110097556173	0.9138109979550588	S	Q99700	ATXN2	S854	ATXN2_S854	3
This study (HEK293T)	3min	This study (HEK293T) 3min	Q6PKG0_S861	-0.1326801910723993	13.508165031295349	-0.6812195415383431	0.5060241453088626	0.9138109979550588	S	Q6PKG0	LARP1	S861	LARP1_S861	3
This study (HEK293T)	3min	This study (HEK293T) 3min	Q9BZ23_Y190	-0.1950604361695518	16.819769483138327	-0.6812184189298158	0.5060248358428192	0.9138109979550588	Y	Q9BZ23	PANK2	Y190	PANK2_Y190	3
This study (HEK293T)	3min	This study (HEK293T) 3min	Q9Y478_T19	0.1321085984461945	15.120530854690566	0.681159626514055	0.5060610007350892	0.9138109979550588	T	Q9Y478	PRKAB1	T19	PRKAB1_T19	3
This study (HEK293T)	3min	This study (HEK293T) 3min	O60281_S2439	-0.1629760611816877	16.47815706567995	-0.6811371725017339	0.5060748132340158	0.9138109979550588	S	O60281	ZNF292	S2439	ZNF292_S2439	3
This study (HEK293T)	3min	This study (HEK293T) 3min	Q9Y3T6_S236	0.3370949220742574	15.480131150861668	0.6811367085626678	0.5060750986266438	0.9138109979550588	S	Q9Y3T6	R3HCC1	S236	R3HCC1_S236	3
This study (HEK293T)	3min	This study (HEK293T) 3min	Q86X95_S365	0.1993110265882833	17.400591853659733	0.6810407363559499	0.5061341380410149	0.9138109979550588	S	Q86X95	CIR1	S365	CIR1_S365	3
This study (HEK293T)	3min	This study (HEK293T) 3min	Q6PD62_S1041	-0.1672499509252887	19.11380542104038	-0.6810253311109472	0.5061436152881951	0.9138109979550588	S	Q6PD62	CTR9	S1041	CTR9_S1041	3
This study (HEK293T)	3min	This study (HEK293T) 3min	P42702_T923	-0.4255735804401332	13.313865339250228	-0.6810093472677342	0.5061534485954726	0.9138109979550588	T	P42702	LIFR	T923	LIFR_T923	3
This study (HEK293T)	3min	This study (HEK293T) 3min	O96028_S121	-0.1426237991384837	19.019022451661137	-0.6810028522387714	0.5061574443879979	0.9138109979550588	S	O96028	NSD2	S121	NSD2_S121	3
This study (HEK293T)	3min	This study (HEK293T) 3min	Q9NQS7_S143	0.078032317017783	18.37395115116132	0.6809866709710903	0.5061673993097107	0.9138109979550588	S	Q9NQS7	INCENP	S143	INCENP_S143	3
This study (HEK293T)	3min	This study (HEK293T) 3min	Q9HB19_S401	0.2000162365872704	18.12360716362744	0.6809539504594035	0.5061875297314307	0.9138109979550588	S	Q9HB19	PLEKHA2	S401	PLEKHA2_S401	3
This study (HEK293T)	3min	This study (HEK293T) 3min	Q9NYJ8_S372	0.3529911618251553	17.111618913136493	0.6809365566167521	0.5061982310178665	0.9138109979550588	S	Q9NYJ8	TAB2	S372	TAB2_S372	3
This study (HEK293T)	3min	This study (HEK293T) 3min	Q2NKX8_T813	0.1771172864545569	15.293321735814022	0.6809310410959544	0.506201624382133	0.9138109979550588	T	Q2NKX8	ERCC6L	T813	ERCC6L_T813	3
This study (HEK293T)	3min	This study (HEK293T) 3min	Q8IVL1_S1019	-0.1299138356972342	15.411391706478415	-0.6809214092029804	0.5062075503312848	0.9138109979550588	S	Q8IVL1	NAV2	S1019	NAV2_S1019	3
This study (HEK293T)	3min	This study (HEK293T) 3min	Q5TCQ9_S699	0.3152932210350023	15.545883296337266	0.6809175101106495	0.5062099492297212	0.9138109979550588	S	Q5TCQ9	MAGI3	S699	MAGI3_S699	3
This study (HEK293T)	3min	This study (HEK293T) 3min	Q8NDV7_S675	-0.0981515942740784	13.648213397412547	-0.6809086101679305	0.5062154249027996	0.9138109979550588	S	Q8NDV7	TNRC6A	S675	TNRC6A_S675	3
This study (HEK293T)	3min	This study (HEK293T) 3min	P30041_S186	-0.2001723343678794	14.37294925359897	-0.6808931310458175	0.5062249484854329	0.9138109979550588	S	P30041	PRDX6	S186	PRDX6_S186	3
This study (HEK293T)	3min	This study (HEK293T) 3min	P23508_S686	-0.130608371176141	16.669941079480555	-0.6808844958516777	0.5062302613631731	0.9138109979550588	S	P23508	MCC	S686	MCC_S686	3
This study (HEK293T)	3min	This study (HEK293T) 3min	Q71F23_S94	-0.2703206201570367	11.314991711746533	-0.6807949659829565	0.5062853472919612	0.9138109979550588	S	Q71F23	CENPU	S94	CENPU_S94	3
This study (HEK293T)	3min	This study (HEK293T) 3min	Q71F23_S96	-0.2703206201570367	11.314991711746533	-0.6807949659829565	0.5062853472919612	0.9138109979550588	S	Q71F23	CENPU	S96	CENPU_S96	3
This study (HEK293T)	3min	This study (HEK293T) 3min	Q71F23_S97	-0.2703206201570367	11.314991711746533	-0.6807949659829565	0.5062853472919612	0.9138109979550588	S	Q71F23	CENPU	S97	CENPU_S97	3
This study (HEK293T)	3min	This study (HEK293T) 3min	Q9P2N2_S36	0.0859396198847868	16.40416165729609	0.6807299564733338	0.5063253485132296	0.9138109979550588	S	Q9P2N2	ARHGAP28	S36	ARHGAP28_S36	3
This study (HEK293T)	3min	This study (HEK293T) 3min	O60762_S21	-0.1792837131227145	16.39120649959688	-0.6807252544669368	0.5063282417917037	0.9138109979550588	S	O60762	DPM1	S21	DPM1_S21	3
This study (HEK293T)	3min	This study (HEK293T) 3min	Q9NXE4_S281	0.1840325471299255	13.819717935228004	0.680725071980916	0.5063283540807435	0.9138109979550588	S	Q9NXE4	SMPD4	S281	SMPD4_S281	3
This study (HEK293T)	3min	This study (HEK293T) 3min	Q9UI36_S518	-0.255863167666611	15.8573532777358	-0.6806521932823186	0.5063731996505865	0.9138109979550588	S	Q9UI36	DACH1	S518	DACH1_S518	3
This study (HEK293T)	3min	This study (HEK293T) 3min	P11142_S329	0.4125355060204558	15.51280158277396	0.6805978446274084	0.5064066443417444	0.9138109979550588	S	P11142	HSPA8	S329	HSPA8_S329	3
This study (HEK293T)	3min	This study (HEK293T) 3min	Q96M11_S179	0.1365595552800158	14.866984112197336	0.6805891223088824	0.5064120119396459	0.9138109979550588	S	Q96M11	HYLS1	S179	HYLS1_S179	3
This study (HEK293T)	3min	This study (HEK293T) 3min	Q9C0C2_S893	-0.0905871057499823	19.44288676135827	-0.6805534425678452	0.5064339691171874	0.9138109979550588	S	Q9C0C2	TNKS1BP1	S893	TNKS1BP1_S893	3
This study (HEK293T)	3min	This study (HEK293T) 3min	O15085_S658	-0.1394015703551225	15.557015019347675	-0.6805495083804953	0.5064363902349462	0.9138109979550588	S	O15085	ARHGEF11	S658	ARHGEF11_S658	3
This study (HEK293T)	3min	This study (HEK293T) 3min	Q9HCS5_S304	-0.1048387858449935	14.528644023553554	-0.6805406261396522	0.5064418564332087	0.9138109979550588	S	Q9HCS5	EPB41L4A	S304	EPB41L4A_S304	3
This study (HEK293T)	3min	This study (HEK293T) 3min	Q2M1P5_S1289	0.0870244683395213	16.924867604530466	0.6804639239335867	0.5064890609734809	0.9138109979550588	S	Q2M1P5	KIF7	S1289	KIF7_S1289	3
This study (HEK293T)	3min	This study (HEK293T) 3min	P30414_T1155	0.5621582710443604	18.02780903824205	0.6804408531022133	0.5065032598640693	0.9138109979550588	T	P30414	NKTR	T1155	NKTR_T1155	3
This study (HEK293T)	3min	This study (HEK293T) 3min	Q14493_S20	-0.1789401129021008	21.844707580010382	-0.6804387366487975	0.506504562442047	0.9138109979550588	S	Q14493	SLBP	S20	SLBP_S20	3
This study (HEK293T)	3min	This study (HEK293T) 3min	P46087_S732	0.1302516149153447	22.400071101040336	0.6803941364565507	0.5065320122233322	0.9138109979550588	S	P46087	NOP2	S732	NOP2_S732	3
This study (HEK293T)	3min	This study (HEK293T) 3min	Q5T0N5_S300	0.1248962272925915	14.918576233902316	0.6803050782838309	0.5065868268379302	0.9138109979550588	S	Q5T0N5	FNBP1L	S300	FNBP1L_S300	3
This study (HEK293T)	3min	This study (HEK293T) 3min	O15534_S815	0.1207812063887416	15.208219119412696	0.6802841834853258	0.5065996879219425	0.9138109979550588	S	O15534	PER1	S815	PER1_S815	3
This study (HEK293T)	3min	This study (HEK293T) 3min	P23588_S309	0.3617890427149959	11.11884430943967	0.680221603548803	0.5066382080091422	0.9138109979550588	S	P23588	EIF4B	S309	EIF4B_S309	3
This study (HEK293T)	3min	This study (HEK293T) 3min	Q5TAX3_S841	0.2086719693440386	18.03434516954231	0.6801898092338977	0.5066577791451461	0.9138109979550588	S	Q5TAX3	TUT4	S841	TUT4_S841	3
This study (HEK293T)	3min	This study (HEK293T) 3min	Q9H4L7_S254	0.1282602604325688	13.282065679663326	0.6801302790278451	0.5066944244131906	0.9138109979550588	S	Q9H4L7	SMARCAD1	S254	SMARCAD1_S254	3
This study (HEK293T)	3min	This study (HEK293T) 3min	Q8N5Y2_T405	-0.3339054200542151	18.12044964783088	-0.6801184787539358	0.5067016885414408	0.9138109979550588	T	Q8N5Y2	MSL3	T405	MSL3_T405	3
This study (HEK293T)	3min	This study (HEK293T) 3min	Q7KZ85_T619	0.3581928960097187	14.734166950019208	0.6800447399001056	0.506747082793582	0.9138109979550588	T	Q7KZ85	SUPT6H	T619	SUPT6H_T619	3
This study (HEK293T)	3min	This study (HEK293T) 3min	Q9UKV5_S523	0.1215889249576385	16.908612125738514	0.680032339069692	0.5067547170793092	0.9138109979550588	S	Q9UKV5	AMFR	S523	AMFR_S523	3
This study (HEK293T)	3min	This study (HEK293T) 3min	Q8WUM9_S335	-0.3962961016333715	16.72025128019536	-0.680015984823531	0.5067647852962487	0.9138109979550588	S	Q8WUM9	SLC20A1	S335	SLC20A1_S335	3
This study (HEK293T)	3min	This study (HEK293T) 3min	Q5T0N5_T298	-0.160547833688355	11.993329652441483	-0.6800127048447914	0.5067668045740096	0.9138109979550588	T	Q5T0N5	FNBP1L	T298	FNBP1L_T298	3
This study (HEK293T)	3min	This study (HEK293T) 3min	P25054_S2207	-0.1054774441593515	16.168660576306245	-0.6799981443032581	0.5067757686449786	0.9138109979550588	S	P25054	APC	S2207	APC_S2207	3
This study (HEK293T)	3min	This study (HEK293T) 3min	Q86YS7_S323	-0.1177099318783696	20.15659929505886	-0.6799689901154957	0.5067937174435	0.9138109979550588	S	Q86YS7	C2CD5	S323	C2CD5_S323	3
This study (HEK293T)	3min	This study (HEK293T) 3min	Q9Y2D9_S204	-0.0731371933335083	16.714237134204385	-0.6798619793826838	0.5068596018399618	0.9138109979550588	S	Q9Y2D9	ZNF652	S204	ZNF652_S204	3
This study (HEK293T)	3min	This study (HEK293T) 3min	Q9H3F6_S28	-0.150459381826316	16.26172303124081	-0.6798410065358719	0.5068725149890438	0.9138109979550588	S	Q9H3F6	KCTD10	S28	KCTD10_S28	3
This study (HEK293T)	3min	This study (HEK293T) 3min	Q5VWN6_S2009	0.1551402487581548	16.36931404878641	0.6797648545456965	0.506919403978207	0.9138109979550588	S	Q5VWN6	TASOR2	S2009	TASOR2_S2009	3
This study (HEK293T)	3min	This study (HEK293T) 3min	Q9Y490_S620	0.372083663389283	13.610114302722078	0.6797247054400257	0.5069441259580352	0.9138109979550588	S	Q9Y490	TLN1	S620	TLN1_S620	3
This study (HEK293T)	3min	This study (HEK293T) 3min	Q9BYW2_S614	-0.1756747824017637	18.122670012660304	-0.6797220339491102	0.5069457709645118	0.9138109979550588	S	Q9BYW2	SETD2	S614	SETD2_S614	3
This study (HEK293T)	3min	This study (HEK293T) 3min	Q5JSH3_S162	0.2923153822679829	15.537450077575654	0.6796923886758593	0.506964025647806	0.9138109979550588	S	Q5JSH3	WDR44	S162	WDR44_S162	3
This study (HEK293T)	3min	This study (HEK293T) 3min	Q13207_S657	0.1370371351273505	16.745982417893636	0.6796903958682164	0.5069652527735173	0.9138109979550588	S	Q13207	TBX2	S657	TBX2_S657	3
This study (HEK293T)	3min	This study (HEK293T) 3min	Q96Q89_S1574	0.2435033797260786	15.614916589065263	0.6796778308734158	0.5069729900517004	0.9138109979550588	S	Q96Q89	KIF20B	S1574	KIF20B_S1574	3
This study (HEK293T)	3min	This study (HEK293T) 3min	P27540_S77	0.0894465932072812	19.4443950378452	0.6795997224713416	0.5070210892120829	0.9138109979550588	S	P27540	ARNT	S77	ARNT_S77	3
This study (HEK293T)	3min	This study (HEK293T) 3min	P30622_S195	0.2249194737302495	14.865548954450436	0.6795751391036822	0.5070362281983982	0.9138109979550588	S	P30622	CLIP1	S195	CLIP1_S195	3
This study (HEK293T)	3min	This study (HEK293T) 3min	Q9Y5S9_S42	-0.0915968624147964	18.2512736522786	-0.6795003342939774	0.5070822962786674	0.9138109979550588	S	Q9Y5S9	RBM8A	S42	RBM8A_S42	3
This study (HEK293T)	3min	This study (HEK293T) 3min	O15516_S427	-0.1222376515203258	14.673398287066346	-0.6794935388789298	0.5070864813131056	0.9138109979550588	S	O15516	CLOCK	S427	CLOCK_S427	3
This study (HEK293T)	3min	This study (HEK293T) 3min	Q96QC0_T315	0.3159444242225095	12.723874044098537	0.6794924160789033	0.5070871728043278	0.9138109979550588	T	Q96QC0	PPP1R10	T315	PPP1R10_T315	3
This study (HEK293T)	3min	This study (HEK293T) 3min	Q8TAP8_S59	-0.1762505125229623	14.224440877976557	-0.6794807165370464	0.5070943781541364	0.9138109979550588	S	Q8TAP8	PPP1R35	S59	PPP1R35_S59	3
This study (HEK293T)	3min	This study (HEK293T) 3min	P28290_S739	0.1442151726789724	20.937495959746293	0.6794772593126656	0.5070965073523597	0.9138109979550588	S	P28290	ITPRID2	S739	ITPRID2_S739	3
This study (HEK293T)	3min	This study (HEK293T) 3min	Q6UB99_S1509	0.0807099561362498	17.138097681830555	0.6793973822601486	0.5071457026144544	0.9138109979550588	S	Q6UB99	ANKRD11	S1509	ANKRD11_S1509	3
This study (HEK293T)	3min	This study (HEK293T) 3min	Q9BY84_S627	-0.1574473827550377	15.92036973743446	-0.6793890493097028	0.5071508349318947	0.9138109979550588	S	Q9BY84	DUSP16	S627	DUSP16_S627	3
This study (HEK293T)	3min	This study (HEK293T) 3min	Q00341_S622	0.1387662519123083	14.20517396380434	0.6793624731439561	0.5071672035630472	0.9138109979550588	S	Q00341	HDLBP	S622	HDLBP_S622	3
This study (HEK293T)	3min	This study (HEK293T) 3min	P67809_S209	-0.1543579352852688	16.911334415522937	-0.679347627906792	0.5071763470847613	0.9138109979550588	S	P67809	YBX1	S209	YBX1_S209	3
This study (HEK293T)	3min	This study (HEK293T) 3min	Q8TF76_S143	0.1160831739580139	14.369419241728048	0.6793404665695066	0.507180757950591	0.9138109979550588	S	Q8TF76	HASPIN	S143	HASPIN_S143	3
This study (HEK293T)	3min	This study (HEK293T) 3min	P15374_S161	0.2340481903065736	15.330963854692785	0.6793214220693867	0.5071924880933051	0.9138109979550588	S	P15374	UCHL3	S161	UCHL3_S161	3
This study (HEK293T)	3min	This study (HEK293T) 3min	Q96T37_S678	-0.2077517260528676	13.54919259637598	-0.6793128264436235	0.5071977824772786	0.9138109979550588	S	Q96T37	RBM15	S678	RBM15_S678	3
This study (HEK293T)	3min	This study (HEK293T) 3min	Q96HJ3_S50	-0.1384541230962597	15.513601135799597	-0.6793031186082433	0.5072037619533558	0.9138109979550588	S	Q96HJ3	CCDC34	S50	CCDC34_S50	3
This study (HEK293T)	3min	This study (HEK293T) 3min	O15446_S459	-0.1570617675517347	19.42116604690665	-0.6792956071230574	0.5072083886302587	0.9138109979550588	S	O15446	POLR1G	S459	POLR1G_S459	3
This study (HEK293T)	3min	This study (HEK293T) 3min	Q05209_S603	-0.096616982680576	17.85829062568188	-0.679258930157705	0.5072309800484731	0.9138109979550588	S	Q05209	PTPN12	S603	PTPN12_S603	3
This study (HEK293T)	3min	This study (HEK293T) 3min	Q15735_S888	-0.1774446928532818	15.394930756634189	-0.6792140267398669	0.5072586393970577	0.9138109979550588	S	Q15735	INPP5J	S888	INPP5J_S888	3
This study (HEK293T)	3min	This study (HEK293T) 3min	Q86VI3_T1415	-0.0833738753968837	17.189025553736908	-0.6791687248183096	0.5072865450980562	0.9138109979550588	T	Q86VI3	IQGAP3	T1415	IQGAP3_T1415	3
This study (HEK293T)	3min	This study (HEK293T) 3min	Q9BRZ2_T442	-0.1195446827341228	16.71410107150061	-0.6791152144486371	0.5073195082961448	0.9138109979550588	T	Q9BRZ2	TRIM56	T442	TRIM56_T442	3
This study (HEK293T)	3min	This study (HEK293T) 3min	Q7KZ85_S1048	0.2855672398663671	15.25591699116871	0.6790703329673743	0.5073471569239316	0.9138109979550588	S	Q7KZ85	SUPT6H	S1048	SUPT6H_S1048	3
This study (HEK293T)	3min	This study (HEK293T) 3min	Q6ZVH7_S635	0.0778151509352618	18.285183112835533	0.679061977215087	0.5073523044680582	0.9138109979550588	S	Q6ZVH7	ESPNL	S635	ESPNL_S635	3
This study (HEK293T)	3min	This study (HEK293T) 3min	Q8IYB3_S904	-0.1572002966524373	19.37776763292788	-0.6790410592074726	0.507365191096425	0.9138109979550588	S	Q8IYB3	SRRM1	S904	SRRM1_S904	3
This study (HEK293T)	3min	This study (HEK293T) 3min	Q15428_S19	-0.1059940788645299	15.761799395017125	-0.6790174703227152	0.507379723357303	0.9138109979550588	S	Q15428	SF3A2	S19	SF3A2_S19	3
This study (HEK293T)	3min	This study (HEK293T) 3min	O95297_T205	-0.3225903166708193	15.45145955391767	-0.6790149275536097	0.5073812898799911	0.9138109979550588	T	O95297	MPZL1	T205	MPZL1_T205	3
This study (HEK293T)	3min	This study (HEK293T) 3min	O14832_S109	-0.1374602975482624	14.216446169713665	-0.6788768585937635	0.5074663541666129	0.913834919936056	S	O14832	PHYH	S109	PHYH_S109	3
This study (HEK293T)	3min	This study (HEK293T) 3min	Q8TB61_S427	-0.2291077670701895	15.42640295909874	-0.6788335036564825	0.5074930668455274	0.913834919936056	S	Q8TB61	SLC35B2	S427	SLC35B2_S427	3
This study (HEK293T)	3min	This study (HEK293T) 3min	Q69YN4_S1432	0.1642430121330633	15.542466913349926	0.6788330314891221	0.5074933577708524	0.913834919936056	S	Q69YN4	VIRMA	S1432	VIRMA_S1432	3
This study (HEK293T)	3min	This study (HEK293T) 3min	C9JLW8_S17	0.1042292562783657	15.44516962958382	0.6788240475807519	0.5074988932130666	0.913834919936056	S	C9JLW8	MCRIP1	S17	MCRIP1_S17	3
This study (HEK293T)	3min	This study (HEK293T) 3min	Q6UUV9_S151	-0.1251523207159088	19.38939106422763	-0.6787962381523956	0.5075160282356198	0.913834919936056	S	Q6UUV9	CRTC1	S151	CRTC1_S151	3
This study (HEK293T)	3min	This study (HEK293T) 3min	Q13464_S1354	-0.113044333153411	16.07611220414369	-0.6786942153508776	0.5075788933430314	0.9138378150160864	S	Q13464	ROCK1	S1354	ROCK1_S1354	3
This study (HEK293T)	3min	This study (HEK293T) 3min	Q8IYB3_S738	-0.1395200988363676	23.51936253345788	-0.6786854132681827	0.5075843172815735	0.9138378150160864	S	Q8IYB3	SRRM1	S738	SRRM1_S738	3
This study (HEK293T)	3min	This study (HEK293T) 3min	P56524_S632	0.1163844176406456	16.2825424067523	0.6785613302129226	0.5076607821691532	0.9138378150160864	S	P56524	HDAC4	S632	HDAC4_S632	3
This study (HEK293T)	3min	This study (HEK293T) 3min	Q8IWZ3_S1670	0.1042132019441872	15.838039329006778	0.6785056814927994	0.5076950772757003	0.9138378150160864	S	Q8IWZ3	ANKHD1	S1670	ANKHD1_S1670	3
This study (HEK293T)	3min	This study (HEK293T) 3min	Q6PEV8_S51	-0.0822505469397363	14.451227393424226	-0.678420096484716	0.5077478240858287	0.9138378150160864	S	Q6PEV8	FAM199X	S51	FAM199X_S51	3
This study (HEK293T)	3min	This study (HEK293T) 3min	Q92614_S72	-0.1604454351454229	13.000874443389929	-0.6783996741874033	0.5077604109995957	0.9138378150160864	S	Q92614	MYO18A	S72	MYO18A_S72	3
This study (HEK293T)	3min	This study (HEK293T) 3min	Q9UJU6_T291	0.3108135773396547	17.010332775873497	0.6782581351629968	0.5078476509768798	0.9138378150160864	T	Q9UJU6	DBNL	T291	DBNL_T291	3
This study (HEK293T)	3min	This study (HEK293T) 3min	Q12888_S1216	-0.1566996117672694	19.81761083876924	-0.6780924952268262	0.5079497569640825	0.9138378150160864	S	Q12888	TP53BP1	S1216	TP53BP1_S1216	3
This study (HEK293T)	3min	This study (HEK293T) 3min	P08651_S194	-0.142777595520787	20.90945199686201	-0.6780862415960318	0.5079536121433775	0.9138378150160864	S	P08651	NFIC	S194	NFIC_S194	3
This study (HEK293T)	3min	This study (HEK293T) 3min	Q9C0D5_S132	0.0825989748403017	14.974024621568432	0.6780819575389727	0.507956253148206	0.9138378150160864	S	Q9C0D5	TANC1	S132	TANC1_S132	3
This study (HEK293T)	3min	This study (HEK293T) 3min	Q9H4L4_S232	-0.1053593300895325	13.501703563700818	-0.6780761649895259	0.5079598241102457	0.9138378150160864	S	Q9H4L4	SENP3	S232	SENP3_S232	3
This study (HEK293T)	3min	This study (HEK293T) 3min	Q05209_S468	-0.1420911718970074	13.550890882788073	-0.678061929712167	0.5079685998648019	0.9138378150160864	S	Q05209	PTPN12	S468	PTPN12_S468	3
This study (HEK293T)	3min	This study (HEK293T) 3min	Q8TDY2_S637	0.5498635574175488	15.4182483202552	0.677973569138914	0.5080230742940572	0.9138378150160864	S	Q8TDY2	RB1CC1	S637	RB1CC1_S637	3
This study (HEK293T)	3min	This study (HEK293T) 3min	Q9P1Y6_S1128	-0.2127011991983636	16.36864756092685	-0.677933894129496	0.5080475350968043	0.9138378150160864	S	Q9P1Y6	PHRF1	S1128	PHRF1_S1128	3
This study (HEK293T)	3min	This study (HEK293T) 3min	Q96RU2_S520	-0.1383253518338598	13.825711446965787	-0.6778947687992849	0.5080716576729103	0.9138378150160864	S	Q96RU2	USP28	S520	USP28_S520	3
This study (HEK293T)	3min	This study (HEK293T) 3min	Q8WWI1_T956	-0.213178097533337	12.371347430579132	-0.677797334561274	0.5081317332651192	0.9138378150160864	T	Q8WWI1	LMO7	T956	LMO7_T956	3
This study (HEK293T)	3min	This study (HEK293T) 3min	Q8IZD2_S623	-0.1726249008623881	14.327741624482304	-0.677771477018069	0.5081476770895204	0.9138378150160864	S	Q8IZD2	KMT2E	S623	KMT2E_S623	3
This study (HEK293T)	3min	This study (HEK293T) 3min	Q04637_S1077	0.2342034507848147	16.640858757521645	0.6777063759503398	0.5081878198473992	0.9138378150160864	S	Q04637	EIF4G1	S1077	EIF4G1_S1077	3
This study (HEK293T)	3min	This study (HEK293T) 3min	Q8IYU2_S337	-0.1462668846125989	14.032597680243448	-0.6776952020201881	0.5081947101240728	0.9138378150160864	S	Q8IYU2	HACE1	S337	HACE1_S337	3
This study (HEK293T)	3min	This study (HEK293T) 3min	Q13451_S445	-0.1978044620611037	17.639676709895053	-0.6776825613356138	0.5082025049232248	0.9138378150160864	S	Q13451	FKBP5	S445	FKBP5_S445	3
This study (HEK293T)	3min	This study (HEK293T) 3min	Q9BUB5_S413	0.176540045035491	14.03546304637551	0.6776784526275106	0.5082050385472798	0.9138378150160864	S	Q9BUB5	MKNK1	S413	MKNK1_S413	3
This study (HEK293T)	3min	This study (HEK293T) 3min	O95359_S2512	0.2200066810180594	14.84095054012096	0.6774686782778205	0.5083344050481899	0.9138378150160864	S	O95359	TACC2	S2512	TACC2_S2512	3
This study (HEK293T)	3min	This study (HEK293T) 3min	O60346_T1617	0.150139411400799	12.827634318637012	0.6774300918670819	0.5083582031127265	0.9138378150160864	T	O60346	PHLPP1	T1617	PHLPP1_T1617	3
This study (HEK293T)	3min	This study (HEK293T) 3min	O43639_S315	-0.1265224570329195	14.976564162787485	-0.6773684348431764	0.5083962312515603	0.9138378150160864	S	O43639	NCK2	S315	NCK2_S315	3
This study (HEK293T)	3min	This study (HEK293T) 3min	Q8NDT2_T176	0.1380784772967587	12.586847879719778	0.6773407474321741	0.5084133085220794	0.9138378150160864	T	Q8NDT2	RBM15B	T176	RBM15B_T176	3
This study (HEK293T)	3min	This study (HEK293T) 3min	Q5MIZ7_S695	0.1876473947826618	11.734501467467874	0.6773269379399425	0.5084218261788558	0.9138378150160864	S	Q5MIZ7	PPP4R3B	S695	PPP4R3B_S695	3
This study (HEK293T)	3min	This study (HEK293T) 3min	Q9Y3E5_S57	-0.1123914697607659	17.264495418981603	-0.6773037658728684	0.508436118831227	0.9138378150160864	S	Q9Y3E5	PTRH2	S57	PTRH2_S57	3
This study (HEK293T)	3min	This study (HEK293T) 3min	Q96NE9_S544	-0.1235952353643874	14.152962856568982	-0.6772405358165002	0.5084751206420433	0.9138378150160864	S	Q96NE9	FRMD6	S544	FRMD6_S544	3
This study (HEK293T)	3min	This study (HEK293T) 3min	O15151_S342	0.1665104742694012	15.27756540057693	0.6772117797502891	0.5084928586430307	0.9138378150160864	S	O15151	MDM4	S342	MDM4_S342	3
This study (HEK293T)	3min	This study (HEK293T) 3min	Q8N1W1_S1201	-0.130968420381178	13.591073937211856	-0.6770159023183445	0.5086136939304682	0.9138378150160864	S	Q8N1W1	ARHGEF28	S1201	ARHGEF28_S1201	3
This study (HEK293T)	3min	This study (HEK293T) 3min	P09874_S185	0.2550053607737688	15.363006165722474	0.6769142059435107	0.5086764361847252	0.9138378150160864	S	P09874	PARP1	S185	PARP1_S185	3
This study (HEK293T)	3min	This study (HEK293T) 3min	Q5VSY0_S27	-0.1179428027567297	17.377458012335936	-0.6768882861555253	0.5086924282849171	0.9138378150160864	S	Q5VSY0	GKAP1	S27	GKAP1_S27	3
This study (HEK293T)	3min	This study (HEK293T) 3min	Q16659_S386	-0.1684887857937465	13.860262541176317	-0.6768755014693547	0.5087003163414702	0.9138378150160864	S	Q16659	MAPK6	S386	MAPK6_S386	3
This study (HEK293T)	3min	This study (HEK293T) 3min	Q92538_S1784	0.1837947360433744	18.19142815704432	0.6768325709689642	0.5087268046586422	0.9138378150160864	S	Q92538	GBF1	S1784	GBF1_S1784	3
This study (HEK293T)	3min	This study (HEK293T) 3min	Q13620_T48	-0.2436860430207765	12.001424610650478	-0.6768035150009748	0.5087447327771238	0.9138378150160864	T	Q13620	CUL4B	T48	CUL4B_T48	3
This study (HEK293T)	3min	This study (HEK293T) 3min	O15047_T1282	-0.0969898523849579	15.638772445467568	-0.6767817238062723	0.5087581786233137	0.9138378150160864	T	O15047	SETD1A	T1282	SETD1A_T1282	3
This study (HEK293T)	3min	This study (HEK293T) 3min	Q9UPU5_S2585	-0.1404733141395482	16.199331368352997	-0.6767755453444804	0.5087619909641099	0.9138378150160864	S	Q9UPU5	USP24	S2585	USP24_S2585	3
This study (HEK293T)	3min	This study (HEK293T) 3min	Q86US8_S865	0.2259655419375903	14.52179153723731	0.6767367468735469	0.5087859314412017	0.9138378150160864	S	Q86US8	SMG6	S865	SMG6_S865	3
This study (HEK293T)	3min	This study (HEK293T) 3min	Q14524_S459	0.0827881696286212	15.280454270302672	0.6767183894681645	0.508797259048389	0.9138378150160864	S	Q14524	SCN5A	S459	SCN5A_S459	3
This study (HEK293T)	3min	This study (HEK293T) 3min	Q14524_S460	0.0827881696286212	15.280454270302672	0.6767183894681645	0.508797259048389	0.9138378150160864	S	Q14524	SCN5A	S460	SCN5A_S460	3
This study (HEK293T)	3min	This study (HEK293T) 3min	Q6P3S1_S646	0.1969304556581832	17.319273248408933	0.6767065118127129	0.5088045883433937	0.9138378150160864	S	Q6P3S1	DENND1B	S646	DENND1B_S646	3
This study (HEK293T)	3min	This study (HEK293T) 3min	Q9UN37_S97	-0.1891148851614765	22.07052982915214	-0.676697482387863	0.5088101601334788	0.9138378150160864	S	Q9UN37	VPS4A	S97	VPS4A_S97	3
This study (HEK293T)	3min	This study (HEK293T) 3min	P27448_S383	0.0789560404261955	16.083901388086257	0.6766730750642389	0.5088252213448012	0.9138378150160864	S	P27448	MARK3	S383	MARK3_S383	3
This study (HEK293T)	3min	This study (HEK293T) 3min	Q12986_S142	-0.192458551112292	15.198272357813035	-0.6766317820704872	0.5088507029100879	0.9138378150160864	S	Q12986	NFX1	S142	NFX1_S142	3
This study (HEK293T)	3min	This study (HEK293T) 3min	Q9NP08_S133	-0.1568436347355266	14.310716758965638	-0.6766308635728477	0.5088512697157688	0.9138378150160864	S	Q9NP08	HMX1	S133	HMX1_S133	3
This study (HEK293T)	3min	This study (HEK293T) 3min	Q8IWE5_S334	0.1282512950420447	13.92950406215222	0.6766183443623771	0.5088589953676271	0.9138378150160864	S	Q8IWE5	PLEKHM2	S334	PLEKHM2_S334	3
This study (HEK293T)	3min	This study (HEK293T) 3min	Q9BYP7_S1576	0.110678205906705	13.052696971327483	0.6765787067086118	0.5088834563594375	0.9138378150160864	S	Q9BYP7	WNK3	S1576	WNK3_S1576	3
This study (HEK293T)	3min	This study (HEK293T) 3min	Q9P0L2_S681	-0.0858771500297379	16.61044576440013	-0.6765775584039572	0.5088841650056142	0.9138378150160864	S	Q9P0L2	MARK1	S681	MARK1_S681	3
This study (HEK293T)	3min	This study (HEK293T) 3min	Q12923_S1243	0.113558412336566	17.05604540945901	0.6765625490930607	0.508893427661563	0.9138378150160864	S	Q12923	PTPN13	S1243	PTPN13_S1243	3
This study (HEK293T)	3min	This study (HEK293T) 3min	Q92625_S649	-0.094649124615163	18.649392922714924	-0.6765505367331086	0.5089008408872997	0.9138378150160864	S	Q92625	ANKS1A	S649	ANKS1A_S649	3
This study (HEK293T)	3min	This study (HEK293T) 3min	O94986_T1351	0.3609119629148587	14.4867717607302	0.6764693727996036	0.5089509314762655	0.9138378150160864	T	O94986	CEP152	T1351	CEP152_T1351	3
This study (HEK293T)	3min	This study (HEK293T) 3min	O95684_S295	-0.1250960788728257	13.069677036872053	-0.6764426033586746	0.5089674529490612	0.9138378150160864	S	O95684	CEP43	S295	CEP43_S295	3
This study (HEK293T)	3min	This study (HEK293T) 3min	P50851_T1494	0.2413241927544316	12.034805093328425	0.6764282320117369	0.5089763227359548	0.9138378150160864	T	P50851	LRBA	T1494	LRBA_T1494	3
This study (HEK293T)	3min	This study (HEK293T) 3min	Q9BUJ2_Y510	-0.1167487293135209	13.86431169209948	-0.6763401209850514	0.5090307055341501	0.9138378150160864	Y	Q9BUJ2	HNRNPUL1	Y510	HNRNPUL1_Y510	3
This study (HEK293T)	3min	This study (HEK293T) 3min	Q14683_S962	-0.1085948870725204	14.216735393975602	-0.6763009481879548	0.5090548843604721	0.9138378150160864	S	Q14683	SMC1A	S962	SMC1A_S962	3
This study (HEK293T)	3min	This study (HEK293T) 3min	O75330_S20	0.1773817921210358	14.70152014863391	0.6762014877050682	0.5091162778421681	0.9138378150160864	S	O75330	HMMR	S20	HMMR_S20	3
This study (HEK293T)	3min	This study (HEK293T) 3min	O95352_T567	-0.1940804407129945	13.857761564815554	-0.6761960538543531	0.5091196320914989	0.9138378150160864	T	O95352	ATG7	T567	ATG7_T567	3
This study (HEK293T)	3min	This study (HEK293T) 3min	O15014_S804	0.1649676336712318	15.341461307820984	0.6761349068224245	0.5091573782828109	0.9138378150160864	S	O15014	ZNF609	S804	ZNF609_S804	3
This study (HEK293T)	3min	This study (HEK293T) 3min	Q15811_S995	-0.126907254842834	18.233809770381608	-0.6760525344917302	0.509208229448739	0.9138378150160864	S	Q15811	ITSN1	S995	ITSN1_S995	3
This study (HEK293T)	3min	This study (HEK293T) 3min	P98082_S401	0.171508624977843	16.569231918110543	0.6759806032814532	0.5092526373623456	0.9138378150160864	S	P98082	DAB2	S401	DAB2_S401	3
This study (HEK293T)	3min	This study (HEK293T) 3min	Q9BQI6_S159	-0.1083072629162664	16.136857050710276	-0.6759165018480543	0.5092922133176062	0.9138378150160864	S	Q9BQI6	SLF1	S159	SLF1_S159	3
This study (HEK293T)	3min	This study (HEK293T) 3min	Q9H165_S679	0.2089677738954343	14.298993270471984	0.6758892472267505	0.5093090407437588	0.9138378150160864	S	Q9H165	BCL11A	S679	BCL11A_S679	3
This study (HEK293T)	3min	This study (HEK293T) 3min	Q5VT25_S750	-0.1375099814445093	16.66703888216106	-0.6758742704751562	0.5093182877591844	0.9138378150160864	S	Q5VT25	CDC42BPA	S750	CDC42BPA_S750	3
This study (HEK293T)	3min	This study (HEK293T) 3min	Q04726_S217	0.1441487326653892	18.19788726709855	0.6758566237480477	0.5093291834075802	0.9138378150160864	S	Q04726	TLE3	S217	TLE3_S217	3
This study (HEK293T)	3min	This study (HEK293T) 3min	Q9NR48_S1544	-0.1267897813598146	13.145868175216208	-0.6758367584930697	0.5093414490062691	0.9138378150160864	S	Q9NR48	ASH1L	S1544	ASH1L_S1544	3
This study (HEK293T)	3min	This study (HEK293T) 3min	Q9H3T3_T709	-0.2112686502305205	13.800152428516842	-0.6758046936706317	0.5093612474627497	0.9138378150160864	T	Q9H3T3	SEMA6B	T709	SEMA6B_T709	3
This study (HEK293T)	3min	This study (HEK293T) 3min	Q13009_S1020	0.0922948261518801	13.803338053577836	0.6757924547487796	0.5093688045142843	0.9138378150160864	S	Q13009	TIAM1	S1020	TIAM1_S1020	3
This study (HEK293T)	3min	This study (HEK293T) 3min	Q9H4X1_T111	0.1188728022833451	15.241907584533951	0.6757439309047283	0.5093987667107749	0.9138378150160864	T	Q9H4X1	RGCC	T111	RGCC_T111	3
This study (HEK293T)	3min	This study (HEK293T) 3min	Q9ULU4_S1150	0.1732571878645181	14.350842438633636	0.6757105083697763	0.5094194048377103	0.9138378150160864	S	Q9ULU4	ZMYND8	S1150	ZMYND8_S1150	3
This study (HEK293T)	3min	This study (HEK293T) 3min	Q96T37_S670	-0.1372163101388928	19.68943233818142	-0.6757069504427026	0.5094216018553843	0.9138378150160864	S	Q96T37	RBM15	S670	RBM15_S670	3
This study (HEK293T)	3min	This study (HEK293T) 3min	Q14980_S271	0.1225499713768023	17.17755382502933	0.6756636324319722	0.5094483511374692	0.9138378150160864	S	Q14980	NUMA1	S271	NUMA1_S271	3
This study (HEK293T)	3min	This study (HEK293T) 3min	Q96L34_S413	0.1541526425846235	16.088474881959222	0.6756315733855718	0.5094681484241004	0.9138378150160864	S	Q96L34	MARK4	S413	MARK4_S413	3
This study (HEK293T)	3min	This study (HEK293T) 3min	Q9BWT3_S23	0.1981968884698766	14.003191766752575	0.6756192971627377	0.5094757294252975	0.9138378150160864	S	Q9BWT3	PAPOLG	S23	PAPOLG_S23	3
This study (HEK293T)	3min	This study (HEK293T) 3min	Q15022_T418	0.2159377946104292	15.490314564355517	0.6756192036243422	0.5094757871888103	0.9138378150160864	T	Q15022	SUZ12	T418	SUZ12_T418	3
This study (HEK293T)	3min	This study (HEK293T) 3min	Q9UGN5_S34	-0.0941538534167207	19.180595493903706	-0.6756060411525862	0.5094839155528366	0.9138378150160864	S	Q9UGN5	PARP2	S34	PARP2_S34	3
This study (HEK293T)	3min	This study (HEK293T) 3min	Q14980_T1118	-0.131367894140105	14.466959103080413	-0.6755658948251564	0.50950870801211	0.9138378150160864	T	Q14980	NUMA1	T1118	NUMA1_T1118	3
This study (HEK293T)	3min	This study (HEK293T) 3min	O14639_S465	0.1662626527046242	14.585740296786446	0.6755474338412897	0.5095201088698434	0.9138378150160864	S	O14639	ABLIM1	S465	ABLIM1_S465	3
This study (HEK293T)	3min	This study (HEK293T) 3min	Q9C0C9_S322	-0.1088105165879298	14.902377979701216	-0.6755358965258278	0.509527233986925	0.9138378150160864	S	Q9C0C9	UBE2O	S322	UBE2O_S322	3
This study (HEK293T)	3min	This study (HEK293T) 3min	Q9Y520_S500	0.3522234962273245	13.732144468373765	0.6755124043738003	0.5095417422478616	0.9138378150160864	S	Q9Y520	PRRC2C	S500	PRRC2C_S500	3
This study (HEK293T)	3min	This study (HEK293T) 3min	Q8N7R7_S105	-0.1412075654509248	13.06098256426428	-0.6754698302214919	0.5095680357595798	0.9138378150160864	S	Q8N7R7	CCNYL1	S105	CCNYL1_S105	3
This study (HEK293T)	3min	This study (HEK293T) 3min	P52926_T71	0.2102203268727152	15.28646432539872	0.6753898676480791	0.5096174222251746	0.9138378150160864	T	P52926	HMGA2	T71	HMGA2_T71	3
This study (HEK293T)	3min	This study (HEK293T) 3min	Q6PKG0_T137	-0.1291335012819026	13.80713968652806	-0.6752622783891715	0.5096962295888747	0.9138378150160864	T	Q6PKG0	LARP1	T137	LARP1_T137	3
This study (HEK293T)	3min	This study (HEK293T) 3min	Q8NEM7_S296	-0.0680407849358353	16.112602054111537	-0.6752565152419644	0.5096997894465456	0.9138378150160864	S	Q8NEM7	SUPT20H	S296	SUPT20H_S296	3
This study (HEK293T)	3min	This study (HEK293T) 3min	Q96HE9_S355	-0.0707625200661361	16.199773974153782	-0.6752256845051461	0.5097188336309737	0.9138378150160864	S	Q96HE9	PRR11	S355	PRR11_S355	3
This study (HEK293T)	3min	This study (HEK293T) 3min	Q9UHR4_S414	0.2641109267227008	17.88218870323931	0.6752052575742662	0.5097314515975278	0.9138378150160864	S	Q9UHR4	BAIAP2L1	S414	BAIAP2L1_S414	3
This study (HEK293T)	3min	This study (HEK293T) 3min	Q9Y450_S152	0.2930945596226202	14.534505429424708	0.6751622622247428	0.5097580109424908	0.9138378150160864	S	Q9Y450	HBS1L	S152	HBS1L_S152	3
This study (HEK293T)	3min	This study (HEK293T) 3min	Q9NVU7_T547	-0.1812133992702165	13.484896170375986	-0.6750777899217528	0.5098101940034696	0.9138378150160864	T	Q9NVU7	SDAD1	T547	SDAD1_T547	3
This study (HEK293T)	3min	This study (HEK293T) 3min	P11171_S505	-0.2221993354493214	14.424334941824174	-0.6750608003140314	0.5098206897651396	0.9138378150160864	S	P11171	EPB41	S505	EPB41_S505	3
This study (HEK293T)	3min	This study (HEK293T) 3min	Q2KHR3_S987	0.1228986284744735	16.071458451421066	0.6750196023991358	0.50984614134072	0.9138378150160864	S	Q2KHR3	QSER1	S987	QSER1_S987	3
This study (HEK293T)	3min	This study (HEK293T) 3min	Q7Z2Z1_S441	0.1298692251502835	16.934407743804325	0.6750122066963767	0.5098507103943545	0.9138378150160864	S	Q7Z2Z1	TICRR	S441	TICRR_S441	3
This study (HEK293T)	3min	This study (HEK293T) 3min	O95248_S1289	-0.2385044383798451	14.559868058016722	-0.6749766376920969	0.5098726851995196	0.9138378150160864	S	O95248	SBF1	S1289	SBF1_S1289	3
This study (HEK293T)	3min	This study (HEK293T) 3min	P15735_T190	0.4273330773355752	16.138807016168865	0.6749335262966442	0.5098993204840745	0.9138378150160864	T	P15735	PHKG2	T190	PHKG2_T190	3
This study (HEK293T)	3min	This study (HEK293T) 3min	P29590_S38	-0.1273847883312306	18.166101861333004	-0.6748954521862216	0.509922844276558	0.9138378150160864	S	P29590	PML	S38	PML_S38	3
This study (HEK293T)	3min	This study (HEK293T) 3min	O60343_S570	0.3745832595226233	22.10968872038133	0.6748407803300575	0.5099566239510358	0.9138378150160864	S	O60343	TBC1D4	S570	TBC1D4_S570	3
This study (HEK293T)	3min	This study (HEK293T) 3min	Q9C0D7_S232	0.1782926824409116	15.310680277230174	0.6748187163175976	0.5099702568360969	0.9138378150160864	S	Q9C0D7	ZC3H12C	S232	ZC3H12C_S232	3
This study (HEK293T)	3min	This study (HEK293T) 3min	Q9Y383_S347	-0.1454617512074314	20.57299926826303	-0.6747863667863375	0.5099902453047449	0.9138378150160864	S	Q9Y383	LUC7L2	S347	LUC7L2_S347	3
This study (HEK293T)	3min	This study (HEK293T) 3min	P55010_T153	-0.1361872469788814	16.55703295303373	-0.6747829755825248	0.5099923407235788	0.9138378150160864	T	P55010	EIF5	T153	EIF5_T153	3
This study (HEK293T)	3min	This study (HEK293T) 3min	Q14978_S686	-0.0877434274882844	16.149184638440804	-0.6747559794468171	0.5100090217650453	0.9138378150160864	S	Q14978	NOLC1	S686	NOLC1_S686	3
This study (HEK293T)	3min	This study (HEK293T) 3min	Q6VN20_S369	-0.1394354893627323	18.921621771683103	-0.6747433676621407	0.5100168147549364	0.9138378150160864	S	Q6VN20	RANBP10	S369	RANBP10_S369	3
This study (HEK293T)	3min	This study (HEK293T) 3min	Q7Z3K3_T1368	0.1565471383481593	18.75860020445246	0.6746435094192964	0.5100785209175709	0.9138378150160864	T	Q7Z3K3	POGZ	T1368	POGZ_T1368	3
This study (HEK293T)	3min	This study (HEK293T) 3min	P54577_S338	-0.1295509573937323	15.440663504044291	-0.6745852979313595	0.5101144939696693	0.9138378150160864	S	P54577	YARS1	S338	YARS1_S338	3
This study (HEK293T)	3min	This study (HEK293T) 3min	P15056_T401	0.111055354742902	16.548032214633594	0.6745693239156385	0.5101243657149528	0.9138378150160864	T	P15056	BRAF	T401	BRAF_T401	3
This study (HEK293T)	3min	This study (HEK293T) 3min	Q6W2J9_S1439	0.1198715803956673	14.37008986024782	0.6745587761160108	0.5101308841857654	0.9138378150160864	S	Q6W2J9	BCOR	S1439	BCOR_S1439	3
This study (HEK293T)	3min	This study (HEK293T) 3min	Q12873_T1646	0.1195761648469009	16.566312541166976	0.6744825183172466	0.5101780124319548	0.9138378150160864	T	Q12873	CHD3	T1646	CHD3_T1646	3
This study (HEK293T)	3min	This study (HEK293T) 3min	Q5UIP0_S1576	-0.1792211143279765	16.978195819268123	-0.6743879068399617	0.510236486961714	0.9138378150160864	S	Q5UIP0	RIF1	S1576	RIF1_S1576	3
This study (HEK293T)	3min	This study (HEK293T) 3min	Q86VQ1_S226	0.5579343936974208	13.65611153469204	0.6743733714996287	0.5102454708566091	0.9138378150160864	S	Q86VQ1	GLCCI1	S226	GLCCI1_S226	3
This study (HEK293T)	3min	This study (HEK293T) 3min	Q9BYW2_S2080	-0.216345305452009	17.737485764504424	-0.6742844276133216	0.5103004466166137	0.9138378150160864	S	Q9BYW2	SETD2	S2080	SETD2_S2080	3
This study (HEK293T)	3min	This study (HEK293T) 3min	Q6ZVH7_S604	0.3138205776421578	12.997060109475225	0.6742815695483423	0.5103022132285119	0.9138378150160864	S	Q6ZVH7	ESPNL	S604	ESPNL_S604	3
This study (HEK293T)	3min	This study (HEK293T) 3min	Q5T1R4_S2373	-0.0951860594232982	15.360130396429158	-0.6742211362719656	0.5103395687482912	0.9138378150160864	S	Q5T1R4	HIVEP3	S2373	HIVEP3_S2373	3
This study (HEK293T)	3min	This study (HEK293T) 3min	P00760_S121	0.2060973855442007	20.984987257640512	0.6741886623481881	0.5103596424510413	0.9138378150160864	S	P00760		S121		3
This study (HEK293T)	3min	This study (HEK293T) 3min	Q5T200_Y851	-0.3026333125571163	17.29345568279161	-0.674104941654924	0.5104113963583192	0.9138378150160864	Y	Q5T200	ZC3H13	Y851	ZC3H13_Y851	3
This study (HEK293T)	3min	This study (HEK293T) 3min	Q03188_S62	-0.0880157874140294	15.66235301864499	-0.6740798288628574	0.5104269210082963	0.9138378150160864	S	Q03188	CENPC	S62	CENPC_S62	3
This study (HEK293T)	3min	This study (HEK293T) 3min	Q8IWS0_T187	-0.0810502851415648	18.04662219453926	-0.6740339609291495	0.5104552771244103	0.9138378150160864	T	Q8IWS0	PHF6	T187	PHF6_T187	3
This study (HEK293T)	3min	This study (HEK293T) 3min	Q9H2J7_T49	-0.0991620364950307	13.924699003536489	-0.6739819207069357	0.5104874501233142	0.9138378150160864	T	Q9H2J7	SLC6A15	T49	SLC6A15_T49	3
This study (HEK293T)	3min	This study (HEK293T) 3min	Q9UBC2_T239	-0.14591256263245	15.903916398476673	-0.673955463182013	0.5105038074944086	0.9138378150160864	T	Q9UBC2	EPS15L1	T239	EPS15L1_T239	3
This study (HEK293T)	3min	This study (HEK293T) 3min	Q86UA1_S279	-0.096827040061612	13.028655728484512	-0.673945860256293	0.5105097445801967	0.9138378150160864	S	Q86UA1	PRPF39	S279	PRPF39_S279	3
This study (HEK293T)	3min	This study (HEK293T) 3min	Q9Y5T5_S17	0.1791567964071205	15.429667638602035	0.6738453678495366	0.5105718772017074	0.9138378150160864	S	Q9Y5T5	USP16	S17	USP16_S17	3
This study (HEK293T)	3min	This study (HEK293T) 3min	O15075_T296	-0.2408394015322983	14.957993960036555	-0.6736946817174316	0.5106650518485784	0.9138378150160864	T	O15075	DCLK1	T296	DCLK1_T296	3
This study (HEK293T)	3min	This study (HEK293T) 3min	Q8NDX5_T609	-0.0813406232700053	15.666823110139644	-0.6736816587856478	0.5106731048546309	0.9138378150160864	T	Q8NDX5	PHC3	T609	PHC3_T609	3
This study (HEK293T)	3min	This study (HEK293T) 3min	Q9HCK8_T1993	-0.3034746741128309	12.698116183526883	-0.6736102034519451	0.5107172920770031	0.9138378150160864	T	Q9HCK8	CHD8	T1993	CHD8_T1993	3
This study (HEK293T)	3min	This study (HEK293T) 3min	Q9BVI0_S159	-0.0822222036367286	19.1115371641554	-0.6735508065922058	0.5107540241422017	0.9138378150160864	S	Q9BVI0	PHF20	S159	PHF20_S159	3
This study (HEK293T)	3min	This study (HEK293T) 3min	A8CG34_S370	-0.0912308470131897	17.733393421260995	-0.6735481105850514	0.5107556914366431	0.9138378150160864	S	A8CG34	POM121C	S370	POM121C_S370	3
This study (HEK293T)	3min	This study (HEK293T) 3min	O95625_S817	-0.2993425927951954	11.530600017690894	-0.6735345564255955	0.5107640737967165	0.9138378150160864	S	O95625	ZBTB11	S817	ZBTB11_S817	3
This study (HEK293T)	3min	This study (HEK293T) 3min	O95243_S253	0.1452737245034754	15.817267117379684	0.6735246747680972	0.5107701850047335	0.9138378150160864	S	O95243	MBD4	S253	MBD4_S253	3
This study (HEK293T)	3min	This study (HEK293T) 3min	Q9Y2X7_Y383	-0.1679356213489526	13.252292803293289	-0.6735164314697663	0.510775283018819	0.9138378150160864	Y	Q9Y2X7	GIT1	Y383	GIT1_Y383	3
This study (HEK293T)	3min	This study (HEK293T) 3min	Q5T200_S845	-0.1978859648536257	19.80309049117416	-0.6733994913855299	0.5108476070067673	0.9138378150160864	S	Q5T200	ZC3H13	S845	ZC3H13_S845	3
This study (HEK293T)	3min	This study (HEK293T) 3min	Q9Y6G9_S381	0.2026805160625144	12.737796384497358	0.6733874123990158	0.5108550778390645	0.9138378150160864	S	Q9Y6G9	DYNC1LI1	S381	DYNC1LI1_S381	3
This study (HEK293T)	3min	This study (HEK293T) 3min	Q9P0K1_S876	-0.1479701290486321	13.89804544463713	-0.673386945360281	0.5108553667029783	0.9138378150160864	S	Q9P0K1	ADAM22	S876	ADAM22_S876	3
This study (HEK293T)	3min	This study (HEK293T) 3min	Q6ZRV2_S925	-0.2537499883445839	11.252783213662177	-0.673366883591402	0.5108677750154051	0.9138378150160864	S	Q6ZRV2	FAM83H	S925	FAM83H_S925	3
This study (HEK293T)	3min	This study (HEK293T) 3min	Q14008_S1471	-0.1125205387967014	12.519571528825168	-0.6733399368565379	0.5108844419895221	0.9138378150160864	S	Q14008	CKAP5	S1471	CKAP5_S1471	3
This study (HEK293T)	3min	This study (HEK293T) 3min	O00244_T11	0.2157925732124006	14.990577354221344	0.6732798722303143	0.510921594020386	0.9138378150160864	T	O00244	ATOX1	T11	ATOX1_T11	3
This study (HEK293T)	3min	This study (HEK293T) 3min	P78312_S1129	0.1022567651896402	18.746188172531195	0.6732459455383123	0.5109425795299887	0.9138378150160864	S	P78312	FAM193A	S1129	FAM193A_S1129	3
This study (HEK293T)	3min	This study (HEK293T) 3min	Q5TCX8_S528	0.1419630970461121	18.575003662798395	0.673235318286087	0.5109491531672241	0.9138378150160864	S	Q5TCX8	MAP3K21	S528	MAP3K21_S528	3
This study (HEK293T)	3min	This study (HEK293T) 3min	Q9NQX7_S5	-0.1637483874916867	12.708916460982245	-0.6732141586962562	0.5109622418758746	0.9138378150160864	S	Q9NQX7	ITM2C	S5	ITM2C_S5	3
This study (HEK293T)	3min	This study (HEK293T) 3min	Q8N3F8_S589	0.1462276823052342	14.765108818224478	0.6731996720533117	0.510971203004388	0.9138378150160864	S	Q8N3F8	MICALL1	S589	MICALL1_S589	3
This study (HEK293T)	3min	This study (HEK293T) 3min	Q9NZM5_S20	-0.2011464296114233	12.85639498109972	-0.6731945959986066	0.5109743429650235	0.9138378150160864	S	Q9NZM5	NOP53	S20	NOP53_S20	3
This study (HEK293T)	3min	This study (HEK293T) 3min	Q9Y3R5_S556	0.081370528066536	16.28564237699407	0.6731944553525803	0.5109744299664084	0.9138378150160864	S	Q9Y3R5	DOP1B	S556	DOP1B_S556	3
This study (HEK293T)	3min	This study (HEK293T) 3min	P43304_S619	-0.117677682543734	12.945868705700168	-0.6730918981292264	0.511037872496136	0.9138378150160864	S	P43304	GPD2	S619	GPD2_S619	3
This study (HEK293T)	3min	This study (HEK293T) 3min	Q14980_S2026	0.2090138365886495	15.283013605942708	0.6730912980604199	0.5110382437157339	0.9138378150160864	S	Q14980	NUMA1	S2026	NUMA1_S2026	3
This study (HEK293T)	3min	This study (HEK293T) 3min	Q9Y4J8_S564	-0.1292396063332113	19.280379874759227	-0.6730869598219238	0.5110409274778358	0.9138378150160864	S	Q9Y4J8	DTNA	S564	DTNA_S564	3
This study (HEK293T)	3min	This study (HEK293T) 3min	Q86YN6_S524	0.1228080321511271	15.532772843255788	0.6730259522581669	0.5110786694126551	0.9138378150160864	S	Q86YN6	PPARGC1B	S524	PPARGC1B_S524	3
This study (HEK293T)	3min	This study (HEK293T) 3min	O15234_S148	-0.1045167349607574	20.326273681280643	-0.6730201657113887	0.5110822493056919	0.9138378150160864	S	O15234	CASC3	S148	CASC3_S148	3
This study (HEK293T)	3min	This study (HEK293T) 3min	Q9ULC3_S186	-0.2079487812963165	15.73262651724714	-0.6729228823204189	0.511142436607416	0.9138378150160864	S	Q9ULC3	RAB23	S186	RAB23_S186	3
This study (HEK293T)	3min	This study (HEK293T) 3min	P15924_S2024	-0.0986450643968517	16.654877898435274	-0.6729070526445126	0.5111522304993148	0.9138378150160864	S	P15924	DSP	S2024	DSP_S2024	3
This study (HEK293T)	3min	This study (HEK293T) 3min	Q29RF7_S1278	0.1393080729703584	18.067688024492128	0.672891106127368	0.5111620967906001	0.9138378150160864	S	Q29RF7	PDS5A	S1278	PDS5A_S1278	3
This study (HEK293T)	3min	This study (HEK293T) 3min	Q5T230_S54	-0.2827398285491043	14.493125443716298	-0.6728421224167395	0.5111924042540562	0.9138378150160864	S	Q5T230	UTF1	S54	UTF1_S54	3
This study (HEK293T)	3min	This study (HEK293T) 3min	Q13123_S10	0.2661179045541235	14.288422415648853	0.6728415654787169	0.5111927488516737	0.9138378150160864	S	Q13123	IK	S10	IK_S10	3
This study (HEK293T)	3min	This study (HEK293T) 3min	Q86V48_S574	-0.1137686681867542	17.004741548404123	-0.6728204295835465	0.511205826490193	0.9138378150160864	S	Q86V48	LUZP1	S574	LUZP1_S574	3
This study (HEK293T)	3min	This study (HEK293T) 3min	Q9P246_S609	0.237543566177532	15.092978894538968	0.6728039358934472	0.5112160319412355	0.9138378150160864	S	Q9P246	STIM2	S609	STIM2_S609	3
This study (HEK293T)	3min	This study (HEK293T) 3min	P20719_S39	-0.2536613619947943	14.587587559759124	-0.6727716445867766	0.5112360124880753	0.9138378150160864	S	P20719	HOXA5	S39	HOXA5_S39	3
This study (HEK293T)	3min	This study (HEK293T) 3min	Q15393_S584	-0.151463883109427	13.5053527730497	-0.6727542583762411	0.5112467705539099	0.9138378150160864	S	Q15393	SF3B3	S584	SF3B3_S584	3
This study (HEK293T)	3min	This study (HEK293T) 3min	O75494_S156	-0.4196703989895383	17.43879136561679	-0.6727002213439696	0.5112802078809585	0.9138378150160864	S	O75494	SRSF10	S156	SRSF10_S156	3
This study (HEK293T)	3min	This study (HEK293T) 3min	Q8N2M8_S456	-0.2723974804161173	18.253295519576213	-0.6726699359769234	0.5112989485743447	0.9138378150160864	S	Q8N2M8	CLASRP	S456	CLASRP_S456	3
This study (HEK293T)	3min	This study (HEK293T) 3min	Q8IWZ3_S740	0.1433156314403554	16.953879518789282	0.6726346855755362	0.5113207621464271	0.9138378150160864	S	Q8IWZ3	ANKHD1	S740	ANKHD1_S740	3
This study (HEK293T)	3min	This study (HEK293T) 3min	Q7RTP6_T1403	0.2684285097191257	12.677323015917	0.6726275640804293	0.5113251691186116	0.9138378150160864	T	Q7RTP6	MICAL3	T1403	MICAL3_T1403	3
This study (HEK293T)	3min	This study (HEK293T) 3min	Q96RT1_S832	-0.2680239436890232	15.96715035050195	-0.6725911062302983	0.5113477305564214	0.9138378150160864	S	Q96RT1	ERBIN	S832	ERBIN_S832	3
This study (HEK293T)	3min	This study (HEK293T) 3min	Q9H582_T165	0.1664010654591337	18.179926026199084	0.6725610148535601	0.5113663526213696	0.9138378150160864	T	Q9H582	ZNF644	T165	ZNF644_T165	3
This study (HEK293T)	3min	This study (HEK293T) 3min	P11388_T602	0.1307960518695381	16.054076109600636	0.6725362414198475	0.5113816839671691	0.9138378150160864	T	P11388	TOP2A	T602	TOP2A_T602	3
This study (HEK293T)	3min	This study (HEK293T) 3min	Q8IZ21_S628	0.13773874436162	14.524189278176088	0.6725258698241584	0.5113881026359381	0.9138378150160864	S	Q8IZ21	PHACTR4	S628	PHACTR4_S628	3
This study (HEK293T)	3min	This study (HEK293T) 3min	Q9H7N4_S1198	-0.1741088862236317	18.39188608497249	-0.6724424037472233	0.5114397589688748	0.9138378150160864	S	Q9H7N4	SCAF1	S1198	SCAF1_S1198	3
This study (HEK293T)	3min	This study (HEK293T) 3min	Q7Z3G6_S571	-0.102788084390756	14.716155107990668	-0.6724213575492133	0.5114527847273413	0.9138378150160864	S	Q7Z3G6	PRICKLE2	S571	PRICKLE2_S571	3
This study (HEK293T)	3min	This study (HEK293T) 3min	Q6P2E9_T693	0.6086239941281804	15.0286069382432	0.6724212959729498	0.5114528228379505	0.9138378150160864	T	Q6P2E9	EDC4	T693	EDC4_T693	3
This study (HEK293T)	3min	This study (HEK293T) 3min	P51513_S164	-0.1060669466526746	14.238912292443915	-0.6723668331017137	0.5114865314859108	0.9138546406962368	S	P51513	NOVA1	S164	NOVA1_S164	3
This study (HEK293T)	3min	This study (HEK293T) 3min	Q8IYB3_S694	-0.2141039235377597	20.535446150627624	-0.6723046119795016	0.5115250435038332	0.9138683941126664	S	Q8IYB3	SRRM1	S694	SRRM1_S694	3
This study (HEK293T)	3min	This study (HEK293T) 3min	O15085_T254	-0.0972401335709456	16.424610328836774	-0.6722114681295615	0.5115826983873348	0.9138683941126664	T	O15085	ARHGEF11	T254	ARHGEF11_T254	3
This study (HEK293T)	3min	This study (HEK293T) 3min	Q96IT1_S221	0.1379464594102231	15.27285273096864	0.6721256485928634	0.5116358229198934	0.9138683941126664	S	Q96IT1	ZNF496	S221	ZNF496_S221	3
This study (HEK293T)	3min	This study (HEK293T) 3min	Q9Y3P9_T996	0.298511929363535	17.770809704275017	0.6721190238833937	0.511639923919808	0.9138683941126664	T	Q9Y3P9	RABGAP1	T996	RABGAP1_T996	3
This study (HEK293T)	3min	This study (HEK293T) 3min	Q96T37_S257	-0.263456112465164	16.45061010696029	-0.672083965087883	0.511661627241732	0.9138683941126664	S	Q96T37	RBM15	S257	RBM15_S257	3
This study (HEK293T)	3min	This study (HEK293T) 3min	Q96S90_S33	0.1017991948768823	16.95519635367832	0.6720170539807784	0.5117030503650506	0.9138683941126664	S	Q96S90	LYSMD1	S33	LYSMD1_S33	3
This study (HEK293T)	3min	This study (HEK293T) 3min	Q14676_S292	-0.2683811675416372	16.337138648901895	-0.6718763662576304	0.511790153179178	0.9138683941126664	S	Q14676	MDC1	S292	MDC1_S292	3
This study (HEK293T)	3min	This study (HEK293T) 3min	Q9ULV3_T583	0.2196727642774583	13.325698916597332	0.6718519137744206	0.5118052931102257	0.9138683941126664	T	Q9ULV3	CIZ1	T583	CIZ1_T583	3
This study (HEK293T)	3min	This study (HEK293T) 3min	Q13443_S817	0.1307088108260803	12.86435377706454	0.6718167898065117	0.5118270408184227	0.9138683941126664	S	Q13443	ADAM9	S817	ADAM9_S817	3
This study (HEK293T)	3min	This study (HEK293T) 3min	Q9NRS6_S227	0.4598640869015646	17.629160977579208	0.6717917550969043	0.5118425418845423	0.9138683941126664	S	Q9NRS6	SNX15	S227	SNX15_S227	3
This study (HEK293T)	3min	This study (HEK293T) 3min	O60231_S117	0.2044857245460498	19.686535269371515	0.6716363433203474	0.5119387762493484	0.9138683941126664	S	O60231	DHX16	S117	DHX16_S117	3
This study (HEK293T)	3min	This study (HEK293T) 3min	Q8TEW0_T243	-0.0983263412633981	14.513362490476968	-0.6716237771652191	0.5119465579413733	0.9138683941126664	T	Q8TEW0	PARD3	T243	PARD3_T243	3
This study (HEK293T)	3min	This study (HEK293T) 3min	Q14684_S625	-0.1422704072280325	14.537476655388833	-0.6716189631386991	0.5119495390837943	0.9138683941126664	S	Q14684	RRP1B	S625	RRP1B_S625	3
This study (HEK293T)	3min	This study (HEK293T) 3min	A0AV02_T485	-0.1376269810658286	13.23072447512392	-0.6715759247753993	0.5119761915387372	0.9138683941126664	T	A0AV02	SLC12A8	T485	SLC12A8_T485	3
This study (HEK293T)	3min	This study (HEK293T) 3min	Q96JH8_S818	0.1878091704451385	16.444704797913985	0.6715724610559023	0.5119783365580426	0.9138683941126664	S	Q96JH8	RADIL	S818	RADIL_S818	3
This study (HEK293T)	3min	This study (HEK293T) 3min	Q6KC79_S284	-0.1855246631008889	18.23534829410272	-0.6715509602343934	0.5119916517463794	0.9138683941126664	S	Q6KC79	NIPBL	S284	NIPBL_S284	3
This study (HEK293T)	3min	This study (HEK293T) 3min	Q8TDM6_S132	0.143164875088086	15.395633746926064	0.6715505962752021	0.5119918771434422	0.9138683941126664	S	Q8TDM6	DLG5	S132	DLG5_S132	3
This study (HEK293T)	3min	This study (HEK293T) 3min	Q7Z6Z7_S2266	-0.1416451196532548	14.738095496254983	-0.6715469249614366	0.5119941507623509	0.9138683941126664	S	Q7Z6Z7	HUWE1	S2266	HUWE1_S2266	3
This study (HEK293T)	3min	This study (HEK293T) 3min	Q9BW61_S95	-0.0906819898005686	22.407438823911683	-0.6714872392525405	0.5120311145179874	0.9138683941126664	S	Q9BW61	DDA1	S95	DDA1_S95	3
This study (HEK293T)	3min	This study (HEK293T) 3min	Q9H992_S544	0.4027854367055994	15.802859354731222	0.671468903749694	0.5120424701245314	0.9138683941126664	S	Q9H992	MARCHF7	S544	MARCHF7_S544	3
This study (HEK293T)	3min	This study (HEK293T) 3min	Q9ULQ0_S354	0.133533700941193	14.412096520311618	0.6713860558462457	0.512093781576832	0.9138683941126664	S	Q9ULQ0	STRIP2	S354	STRIP2_S354	3
This study (HEK293T)	3min	This study (HEK293T) 3min	Q96N16_T470	0.109887501309732	15.425062100374957	0.6713470805253483	0.5121179217772138	0.9138683941126664	T	Q96N16	JAKMIP1	T470	JAKMIP1_T470	3
This study (HEK293T)	3min	This study (HEK293T) 3min	O43719_S467	0.1169806642586408	16.83940003091448	0.6712834556308394	0.5121573306243918	0.9138683941126664	S	O43719	HTATSF1	S467	HTATSF1_S467	3
This study (HEK293T)	3min	This study (HEK293T) 3min	Q7Z4H7_S914	0.0977893879099056	15.678139287003493	0.6712580151494564	0.512173088781312	0.9138683941126664	S	Q7Z4H7	HAUS6	S914	HAUS6_S914	3
This study (HEK293T)	3min	This study (HEK293T) 3min	Q96ST2_S261	-0.1826368050219571	16.675449930945177	-0.6712235454736527	0.5121944401802607	0.9138683941126664	S	Q96ST2	IWS1	S261	IWS1_S261	3
This study (HEK293T)	3min	This study (HEK293T) 3min	Q96ST2_S263	-0.1826368050219571	16.675449930945177	-0.6712235454736527	0.5121944401802607	0.9138683941126664	S	Q96ST2	IWS1	S263	IWS1_S263	3
This study (HEK293T)	3min	This study (HEK293T) 3min	Q96KR1_S512	-0.0861586988558329	13.820465538944	-0.6711796952788828	0.5122216028517503	0.9138683941126664	S	Q96KR1	ZFR	S512	ZFR_S512	3
This study (HEK293T)	3min	This study (HEK293T) 3min	Q6UB35_S357	0.4421642900835643	16.238029880746893	0.6710955372893885	0.5122737362002556	0.9138683941126664	S	Q6UB35	MTHFD1L	S357	MTHFD1L_S357	3
This study (HEK293T)	3min	This study (HEK293T) 3min	Q8NEY8_S210	-0.2262297299413731	17.089018780985086	-0.6710688515282689	0.5122902678648589	0.9138683941126664	S	Q8NEY8	PPHLN1	S210	PPHLN1_S210	3
This study (HEK293T)	3min	This study (HEK293T) 3min	P04920_S173	0.1995134820902997	17.215882660871824	0.6709934815010382	0.512336960787628	0.9138683941126664	S	P04920	SLC4A2	S173	SLC4A2_S173	3
This study (HEK293T)	3min	This study (HEK293T) 3min	Q86YM7_S144	-0.2649050729385642	10.830931152019684	-0.6709430481980015	0.5123682063810214	0.9138683941126664	S	Q86YM7	HOMER1	S144	HOMER1_S144	3
This study (HEK293T)	3min	This study (HEK293T) 3min	Q7Z6Z7_S3824	-0.2360069818956702	13.776425340337347	-0.6708840056301614	0.5124047871738939	0.9138683941126664	S	Q7Z6Z7	HUWE1	S3824	HUWE1_S3824	3
This study (HEK293T)	3min	This study (HEK293T) 3min	Q86W56_T223	-0.1316695397975635	16.155064631914843	-0.6708832833936061	0.5124052346567045	0.9138683941126664	T	Q86W56	PARG	T223	PARG_T223	3
This study (HEK293T)	3min	This study (HEK293T) 3min	Q96HB5_S286	0.1009070019259752	16.82609276340506	0.6708277410452691	0.5124396482177362	0.9138683941126664	S	Q96HB5	CCDC120	S286	CCDC120_S286	3
This study (HEK293T)	3min	This study (HEK293T) 3min	Q9BYP7_S1331	-0.0951089977858039	14.96327938044176	-0.6707155541173389	0.512509162321392	0.9138683941126664	S	Q9BYP7	WNK3	S1331	WNK3_S1331	3
This study (HEK293T)	3min	This study (HEK293T) 3min	Q13427_S687	-0.0777485231264591	20.16502682786348	-0.6706213464584533	0.5125675401590603	0.9138683941126664	S	Q13427	PPIG	S687	PPIG_S687	3
This study (HEK293T)	3min	This study (HEK293T) 3min	Q13177_S141	0.2032636255696864	14.703433314176984	0.6705879195501042	0.5125882547922415	0.9138683941126664	S	Q13177	PAK2	S141	PAK2_S141	3
This study (HEK293T)	3min	This study (HEK293T) 3min	Q9BYW2_S333	-0.2497785903096918	14.971302599850754	-0.6705692398056828	0.5125998308269957	0.9138683941126664	S	Q9BYW2	SETD2	S333	SETD2_S333	3
This study (HEK293T)	3min	This study (HEK293T) 3min	Q9BYW2_S336	-0.2497785903096918	14.971302599850754	-0.6705692398056828	0.5125998308269957	0.9138683941126664	S	Q9BYW2	SETD2	S336	SETD2_S336	3
This study (HEK293T)	3min	This study (HEK293T) 3min	Q12830_S1617	-0.1113704866345095	15.97331375962466	-0.6705123305647318	0.5126350990095749	0.9138683941126664	S	Q12830	BPTF	S1617	BPTF_S1617	3
This study (HEK293T)	3min	This study (HEK293T) 3min	Q8N556_S668	-0.0797747604025715	15.357863442246405	-0.6704719956400947	0.5126600964876503	0.9138683941126664	S	Q8N556	AFAP1	S668	AFAP1_S668	3
This study (HEK293T)	3min	This study (HEK293T) 3min	P19447_S227	0.182278556418229	16.085047561875342	0.6704440388342051	0.5126774230653839	0.9138683941126664	S	P19447	ERCC3	S227	ERCC3_S227	3
This study (HEK293T)	3min	This study (HEK293T) 3min	Q49MG5_S279	0.1547234460628033	14.534902542804971	0.6704316262376121	0.5126851160340983	0.9138683941126664	S	Q49MG5	MAP9	S279	MAP9_S279	3
This study (HEK293T)	3min	This study (HEK293T) 3min	Q9BU19_T236	0.1849150188645936	13.018307226564994	0.6703890551488644	0.512711500868319	0.9138683941126664	T	Q9BU19	ZNF692	T236	ZNF692_T236	3
This study (HEK293T)	3min	This study (HEK293T) 3min	Q8IX90_S110	-0.1291010043890708	16.963324587474684	-0.6703711694893641	0.5127225863273943	0.9138683941126664	S	Q8IX90	SKA3	S110	SKA3_S110	3
This study (HEK293T)	3min	This study (HEK293T) 3min	Q15047_S177	-0.0826645721085412	15.878634722790716	-0.6703526639811133	0.5127340561110549	0.9138683941126664	S	Q15047	SETDB1	S177	SETDB1_S177	3
This study (HEK293T)	3min	This study (HEK293T) 3min	Q14C86_S761	-0.1440197122376858	15.225316250704031	-0.6703431168072481	0.5127399735429532	0.9138683941126664	S	Q14C86	GAPVD1	S761	GAPVD1_S761	3
This study (HEK293T)	3min	This study (HEK293T) 3min	P51398_S220	0.1415979748795361	14.184437106446	0.6703215845848834	0.5127533195692688	0.9138683941126664	S	P51398	DAP3	S220	DAP3_S220	3
This study (HEK293T)	3min	This study (HEK293T) 3min	Q96RS0_S85	-0.0939171590011884	13.74894088913092	-0.6702610755775589	0.5127908251170209	0.9138683941126664	S	Q96RS0	TGS1	S85	TGS1_S85	3
This study (HEK293T)	3min	This study (HEK293T) 3min	Q8IYD8_S15	-0.1706628304977222	14.627882656107856	-0.6702429174290226	0.5128020804643958	0.9138683941126664	S	Q8IYD8	FANCM	S15	FANCM_S15	3
This study (HEK293T)	3min	This study (HEK293T) 3min	Q8IYD8_T7	-0.1706628304977222	14.627882656107856	-0.6702429174290226	0.5128020804643958	0.9138683941126664	T	Q8IYD8	FANCM	T7	FANCM_T7	3
This study (HEK293T)	3min	This study (HEK293T) 3min	Q8IX07_T653	0.0996208866058481	13.883489754476289	0.6702344074199407	0.5128073554512412	0.9138683941126664	T	Q8IX07	ZFPM1	T653	ZFPM1_T653	3
This study (HEK293T)	3min	This study (HEK293T) 3min	A3KMH1_S1707	0.1159398765723729	15.390725189399786	0.67021718001047	0.5128180340731987	0.9138683941126664	S	A3KMH1	VWA8	S1707	VWA8_S1707	3
This study (HEK293T)	3min	This study (HEK293T) 3min	Q5SW79_S405	-0.2765996611535932	19.03184819896284	-0.6701728004406163	0.5128455438842178	0.9138683941126664	S	Q5SW79	CEP170	S405	CEP170_S405	3
This study (HEK293T)	3min	This study (HEK293T) 3min	Q5H9R7_S579	0.149501395871912	16.42946656988377	0.6701318708876461	0.5128709158649778	0.9138683941126664	S	Q5H9R7	PPP6R3	S579	PPP6R3_S579	3
This study (HEK293T)	3min	This study (HEK293T) 3min	Q99676_S199	0.1693718965355515	15.653937960854536	0.6701056262114748	0.5128871851591235	0.9138683941126664	S	Q99676	ZNF184	S199	ZNF184_S199	3
This study (HEK293T)	3min	This study (HEK293T) 3min	Q86U70_S410	-0.1153378230414254	15.999470037943484	-0.67009658830378	0.5128927879022291	0.9138683941126664	S	Q86U70	LDB1	S410	LDB1_S410	3
This study (HEK293T)	3min	This study (HEK293T) 3min	Q9H6Z4_S126	0.1122643664364169	23.722782397673527	0.6699658456764173	0.5129738412717799	0.9138683941126664	S	Q9H6Z4	RANBP3	S126	RANBP3_S126	3
This study (HEK293T)	3min	This study (HEK293T) 3min	Q03164_S2691	0.1040819385789504	16.325388589787543	0.6697608610883591	0.5131009354459245	0.9138683941126664	S	Q03164	KMT2A	S2691	KMT2A_S2691	3
This study (HEK293T)	3min	This study (HEK293T) 3min	Q9UQ35_T2104	-0.1928896535756195	19.30057008649861	-0.6697604575585473	0.5131011856595693	0.9138683941126664	T	Q9UQ35	SRRM2	T2104	SRRM2_T2104	3
This study (HEK293T)	3min	This study (HEK293T) 3min	Q15751_S2459	0.1691852586350641	14.056820836247145	0.6697498068147084	0.5131077898101775	0.9138683941126664	S	Q15751	HERC1	S2459	HERC1_S2459	3
This study (HEK293T)	3min	This study (HEK293T) 3min	P25789_T185	0.1102721628243124	14.415632619687653	0.6697094096973661	0.5131328390812093	0.9138683941126664	T	P25789	PSMA4	T185	PSMA4_T185	3
This study (HEK293T)	3min	This study (HEK293T) 3min	Q9HCG8_S864	-0.2758902096350049	17.441871453026277	-0.6696947739335154	0.5131419145359652	0.9138683941126664	S	Q9HCG8	CWC22	S864	CWC22_S864	3
This study (HEK293T)	3min	This study (HEK293T) 3min	Q9H6R4_S811	0.230128834366031	15.817439934346968	0.669653330282048	0.5131676137273724	0.9138683941126664	S	Q9H6R4	NOL6	S811	NOL6_S811	3
This study (HEK293T)	3min	This study (HEK293T) 3min	O15027_S1761	0.1913963857566223	13.195016243399426	0.6696267860632352	0.513184074174625	0.9138683941126664	S	O15027	SEC16A	S1761	SEC16A_S1761	3
This study (HEK293T)	3min	This study (HEK293T) 3min	Q8NHM5_T493	0.103980715032435	16.123989369513772	0.6696263737584601	0.5131843298530636	0.9138683941126664	T	Q8NHM5	KDM2B	T493	KDM2B_T493	3
This study (HEK293T)	3min	This study (HEK293T) 3min	Q9UPY6_S235	0.0962436401364996	13.046727461331871	0.6696027058558818	0.5131990069154245	0.9138683941126664	S	Q9UPY6	WASF3	S235	WASF3_S235	3
This study (HEK293T)	3min	This study (HEK293T) 3min	Q05193_S774	-0.2424260647606324	16.91181841492219	-0.6695823109977327	0.5132116544737023	0.9138683941126664	S	Q05193	DNM1	S774	DNM1_S774	3
This study (HEK293T)	3min	This study (HEK293T) 3min	Q92540_S781	0.2335695732940834	16.39412254459488	0.6694751872497333	0.5132780885584349	0.9138683941126664	S	Q92540	SMG7	S781	SMG7_S781	3
This study (HEK293T)	3min	This study (HEK293T) 3min	Q8TEK3_S1191	-0.1255175137688837	14.91308256727119	-0.6693512930639766	0.5133549291847384	0.9138683941126664	S	Q8TEK3	DOT1L	S1191	DOT1L_S1191	3
This study (HEK293T)	3min	This study (HEK293T) 3min	Q9BSJ6_S45	-0.0893893827952219	14.785920952364757	-0.6692075868941368	0.5134440657011681	0.9138683941126664	S	Q9BSJ6	PIMREG	S45	PIMREG_S45	3
This study (HEK293T)	3min	This study (HEK293T) 3min	Q8N4S0_S107	-0.0856638832282854	15.795325355144628	-0.669168598342708	0.513468250631089	0.9138683941126664	S	Q8N4S0	CCDC82	S107	CCDC82_S107	3
This study (HEK293T)	3min	This study (HEK293T) 3min	Q504Q3_S1189	-0.0728894322564421	18.14249435117273	-0.669152318306467	0.513478349469344	0.9138683941126664	S	Q504Q3	PAN2	S1189	PAN2_S1189	3
This study (HEK293T)	3min	This study (HEK293T) 3min	Q86UP3_S2374	-0.080245104256015	17.003632171215123	-0.6691247209765167	0.5134954689157483	0.9138683941126664	S	Q86UP3	ZFHX4	S2374	ZFHX4_S2374	3
This study (HEK293T)	3min	This study (HEK293T) 3min	Q8NEV8_S1074	0.0740821934789472	16.62742244070821	0.6691010435673721	0.5135101569793267	0.9138683941126664	S	Q8NEV8	EXPH5	S1074	EXPH5_S1074	3
This study (HEK293T)	3min	This study (HEK293T) 3min	Q9Y2K2_S866	0.1592755646122761	16.52752298720449	0.669100221136652	0.51351066717101	0.9138683941126664	S	Q9Y2K2	SIK3	S866	SIK3_S866	3
This study (HEK293T)	3min	This study (HEK293T) 3min	P29374_S864	0.1180325059556821	17.517847354682168	0.6690860877897788	0.5135194347829364	0.9138683941126664	S	P29374	ARID4A	S864	ARID4A_S864	3
This study (HEK293T)	3min	This study (HEK293T) 3min	Q5SW79_S1362	0.2028204389156584	13.434749869321749	0.6690075696420862	0.5135681450246513	0.9138683941126664	S	Q5SW79	CEP170	S1362	CEP170_S1362	3
This study (HEK293T)	3min	This study (HEK293T) 3min	Q6PD62_S1072	-0.186818956719204	16.09404091571901	-0.6689398192614221	0.5136101774045853	0.9138683941126664	S	Q6PD62	CTR9	S1072	CTR9_S1072	3
This study (HEK293T)	3min	This study (HEK293T) 3min	P30086_S54	0.1463780917745758	14.400485709055372	0.6689340100299839	0.5136137815473428	0.9138683941126664	S	P30086	PEBP1	S54	PEBP1_S54	3
This study (HEK293T)	3min	This study (HEK293T) 3min	O15550_S761	-0.140923357467738	12.724824324246937	-0.6688416316924858	0.5136710965366325	0.9138683941126664	S	O15550	KDM6A	S761	KDM6A_S761	3
This study (HEK293T)	3min	This study (HEK293T) 3min	Q7Z6Z7_S2918	-0.096842227677719	17.13733264557984	-0.6687346993487133	0.5137374459570158	0.9138683941126664	S	Q7Z6Z7	HUWE1	S2918	HUWE1_S2918	3
This study (HEK293T)	3min	This study (HEK293T) 3min	A6H8Y1_S2449	-0.1624029313639816	13.327268084031749	-0.6687065168053943	0.5137549334900535	0.9138683941126664	S	A6H8Y1	BDP1	S2449	BDP1_S2449	3
This study (HEK293T)	3min	This study (HEK293T) 3min	Q9NS56_S718	-0.0925247614025686	16.81673075304471	-0.6686265952176415	0.5138045274425991	0.9138683941126664	S	Q9NS56	TOPORS	S718	TOPORS_S718	3
This study (HEK293T)	3min	This study (HEK293T) 3min	Q8IYB3_S695	-0.2241544873028509	20.19557737455805	-0.6685685989575711	0.513840517732331	0.9138683941126664	S	Q8IYB3	SRRM1	S695	SRRM1_S695	3
This study (HEK293T)	3min	This study (HEK293T) 3min	Q8IZT6_S580	0.0968273247057496	15.22965297850868	0.6685553772675279	0.5138487228163473	0.9138683941126664	S	Q8IZT6	ASPM	S580	ASPM_S580	3
This study (HEK293T)	3min	This study (HEK293T) 3min	Q9P2R6_S1106	-0.2405501377235381	16.250928409293532	-0.6685389131320575	0.5138589401941923	0.9138683941126664	S	Q9P2R6	RERE	S1106	RERE_S1106	3
This study (HEK293T)	3min	This study (HEK293T) 3min	Q9P2R6_S1113	-0.2405501377235381	16.250928409293532	-0.6685389131320575	0.5138589401941923	0.9138683941126664	S	Q9P2R6	RERE	S1113	RERE_S1113	3
This study (HEK293T)	3min	This study (HEK293T) 3min	Q9P2R6_S1115	-0.2405501377235381	16.250928409293532	-0.6685389131320575	0.5138589401941923	0.9138683941126664	S	Q9P2R6	RERE	S1115	RERE_S1115	3
This study (HEK293T)	3min	This study (HEK293T) 3min	O14867_S688	-0.1154046035924452	15.513143946603348	-0.6685374810976165	0.5138598288972542	0.9138683941126664	S	O14867	BACH1	S688	BACH1_S688	3
This study (HEK293T)	3min	This study (HEK293T) 3min	Q13451_S13	-0.1418837983973091	17.5531603344142	-0.6684667718079924	0.5139037113134337	0.9138683941126664	S	Q13451	FKBP5	S13	FKBP5_S13	3
This study (HEK293T)	3min	This study (HEK293T) 3min	Q16825_S797	0.252221053787057	16.537019429291067	0.668372689934905	0.5139621021614305	0.9138683941126664	S	Q16825	PTPN21	S797	PTPN21_S797	3
This study (HEK293T)	3min	This study (HEK293T) 3min	Q7Z5H3_S587	-0.1323730122276529	15.805229674349924	-0.6683628385130292	0.5139682165546569	0.9138683941126664	S	Q7Z5H3	ARHGAP22	S587	ARHGAP22_S587	3
This study (HEK293T)	3min	This study (HEK293T) 3min	P31323_T69	0.1081910013113791	15.695752005072348	0.6682826750016954	0.5140179724685452	0.9138683941126664	T	P31323	PRKAR2B	T69	PRKAR2B_T69	3
This study (HEK293T)	3min	This study (HEK293T) 3min	Q9NV58_S40	-0.2230583385368874	15.259676700875785	-0.6682815670175934	0.5140186601918122	0.9138683941126664	S	Q9NV58	RNF19A	S40	RNF19A_S40	3
This study (HEK293T)	3min	This study (HEK293T) 3min	Q12830_T2684	0.165501702984109	15.826052046087282	0.6682315457351209	0.5140497088398228	0.9138683941126664	T	Q12830	BPTF	T2684	BPTF_T2684	3
This study (HEK293T)	3min	This study (HEK293T) 3min	Q08495_S16	-0.1364547557957465	14.863157214754246	-0.6682108496657332	0.5140625553856226	0.9138683941126664	S	Q08495	DMTN	S16	DMTN_S16	3
This study (HEK293T)	3min	This study (HEK293T) 3min	Q5XUX1_T55	-0.209935592051405	15.3534496335459	-0.6681404794327833	0.5141062372503262	0.9138683941126664	T	Q5XUX1	FBXW9	T55	FBXW9_T55	3
This study (HEK293T)	3min	This study (HEK293T) 3min	O14681_S320	-0.1333442129956523	17.511296431315614	-0.6681313388356865	0.5141119113726358	0.9138683941126664	S	O14681	EI24	S320	EI24_S320	3
This study (HEK293T)	3min	This study (HEK293T) 3min	Q68EM7_S575	0.1190517597955072	19.701654405803257	0.6680090009828206	0.5141878573425456	0.9138683941126664	S	Q68EM7	ARHGAP17	S575	ARHGAP17_S575	3
This study (HEK293T)	3min	This study (HEK293T) 3min	Q4VCS5_S863	-0.1305575373005894	14.298652480185108	-0.6679941063368792	0.5141971042109685	0.9138683941126664	S	Q4VCS5	AMOT	S863	AMOT_S863	3
This study (HEK293T)	3min	This study (HEK293T) 3min	Q96L91_S717	-0.1447542784317974	13.699553030441566	-0.6679844307172552	0.5142031110635146	0.9138683941126664	S	Q96L91	EP400	S717	EP400_S717	3
This study (HEK293T)	3min	This study (HEK293T) 3min	Q7L2Z9_S50	-0.1514040705200869	15.840604350954118	-0.6679470885557498	0.5142262943338669	0.9138683941126664	S	Q7L2Z9	CENPQ	S50	CENPQ_S50	3
This study (HEK293T)	3min	This study (HEK293T) 3min	Q9UQ35_S1522	-0.2328471841783113	17.288752447207152	-0.667868453374414	0.5142751156585267	0.9138683941126664	S	Q9UQ35	SRRM2	S1522	SRRM2_S1522	3
This study (HEK293T)	3min	This study (HEK293T) 3min	O43151_T673	0.2657310019993879	14.214011870935764	0.667848280801081	0.5142876404011101	0.9138683941126664	T	O43151	TET3	T673	TET3_T673	3
This study (HEK293T)	3min	This study (HEK293T) 3min	Q9BYW2_S321	-0.1157228632795295	18.606030116852462	-0.6678124838837348	0.514309866412886	0.9138683941126664	S	Q9BYW2	SETD2	S321	SETD2_S321	3
This study (HEK293T)	3min	This study (HEK293T) 3min	O95400_S49	-0.0892146167840124	20.851972389364683	-0.6677595224026855	0.5143427507704244	0.9138683941126664	S	O95400	CD2BP2	S49	CD2BP2_S49	3
This study (HEK293T)	3min	This study (HEK293T) 3min	Q9BRD0_S222	-0.2149641178412586	17.94714185880178	-0.6677220632520038	0.5143660102902	0.9138683941126664	S	Q9BRD0	BUD13	S222	BUD13_S222	3
This study (HEK293T)	3min	This study (HEK293T) 3min	Q9BRD0_S226	-0.2149641178412586	17.94714185880178	-0.6677220632520038	0.5143660102902	0.9138683941126664	S	Q9BRD0	BUD13	S226	BUD13_S226	3
This study (HEK293T)	3min	This study (HEK293T) 3min	Q9H8V3_T822	0.1432540701786209	14.402800932093312	0.6676911568709598	0.5143852014506975	0.9138683941126664	T	Q9H8V3	ECT2	T822	ECT2_T822	3
This study (HEK293T)	3min	This study (HEK293T) 3min	P15927_S174	-0.1605976297780174	17.171677786582308	-0.6676696437857622	0.5143985601338903	0.9138683941126664	S	P15927	RPA2	S174	RPA2_S174	3
This study (HEK293T)	3min	This study (HEK293T) 3min	Q96RY5_S533	-0.1681605739201508	14.00892227841832	-0.667666058842006	0.5144007862461842	0.9138683941126664	S	Q96RY5	CRAMP1	S533	CRAMP1_S533	3
This study (HEK293T)	3min	This study (HEK293T) 3min	Q96PZ0_S23	0.1631636607319926	15.694219943164864	0.6675960735027867	0.5144442455574156	0.9138683941126664	S	Q96PZ0	PUS7	S23	PUS7_S23	3
This study (HEK293T)	3min	This study (HEK293T) 3min	Q562F6_T720	-0.2460548865316951	11.264250152731336	-0.6675853201037742	0.5144509233611274	0.9138683941126664	T	Q562F6	SGO2	T720	SGO2_T720	3
This study (HEK293T)	3min	This study (HEK293T) 3min	O43707_S507	0.1695222480764755	13.486152313637856	0.6675354496059337	0.5144818933245783	0.9138683941126664	S	O43707	ACTN4	S507	ACTN4_S507	3
This study (HEK293T)	3min	This study (HEK293T) 3min	Q6UB35_S62	-0.1693855917091795	21.291676910628745	-0.6675209556153326	0.5144908944046798	0.9138683941126664	S	Q6UB35	MTHFD1L	S62	MTHFD1L_S62	3
This study (HEK293T)	3min	This study (HEK293T) 3min	Q9UKT9_S378	0.0791482626013859	16.42277986953049	0.6674680115271965	0.5145237745892589	0.9138683941126664	S	Q9UKT9	IKZF3	S378	IKZF3_S378	3
This study (HEK293T)	3min	This study (HEK293T) 3min	Q9BYK8_S2021	0.1395265242951886	14.195428265968076	0.6672707159612682	0.5146463128345693	0.9138683941126664	S	Q9BYK8	HELZ2	S2021	HELZ2_S2021	3
This study (HEK293T)	3min	This study (HEK293T) 3min	P13056_T220	0.1731010416720835	13.417176835940356	0.6671866977089059	0.5146985007789262	0.9138683941126664	T	P13056	NR2C1	T220	NR2C1_T220	3
This study (HEK293T)	3min	This study (HEK293T) 3min	P49321_S432	-0.1379754536471953	14.108204358216838	-0.6671831186390731	0.5147007239857282	0.9138683941126664	S	P49321	NASP	S432	NASP_S432	3
This study (HEK293T)	3min	This study (HEK293T) 3min	Q6ICG6_S289	-0.090802368425912	18.96471948925406	-0.667127618647016	0.5147351995573088	0.9138683941126664	S	Q6ICG6	KIAA0930	S289	KIAA0930_S289	3
This study (HEK293T)	3min	This study (HEK293T) 3min	Q9UKE5_S680	0.1527141975410906	17.87915672399627	0.6671205457471622	0.5147395932072375	0.9138683941126664	S	Q9UKE5	TNIK	S680	TNIK_S680	3
This study (HEK293T)	3min	This study (HEK293T) 3min	Q68DK7_S362	-0.2443356858918086	11.331556684470526	-0.6670729247482093	0.5147691756919418	0.9138683941126664	S	Q68DK7	MSL1	S362	MSL1_S362	3
This study (HEK293T)	3min	This study (HEK293T) 3min	P55198_S382	-0.1627106845996095	15.55683907915419	-0.6670727536785219	0.5147692819633363	0.9138683941126664	S	P55198	MLLT6	S382	MLLT6_S382	3
This study (HEK293T)	3min	This study (HEK293T) 3min	P11388_S1426	-0.233516094552673	14.90025085345086	-0.6670284162433439	0.5147968255542925	0.9138683941126664	S	P11388	TOP2A	S1426	TOP2A_S1426	3
This study (HEK293T)	3min	This study (HEK293T) 3min	O14639_S706	0.240858588532614	20.19756995912338	0.6669456047149794	0.5148482725319234	0.9138683941126664	S	O14639	ABLIM1	S706	ABLIM1_S706	3
This study (HEK293T)	3min	This study (HEK293T) 3min	Q8NHU6_S859	0.1603802967035541	16.532904781301987	0.6668786089073484	0.5148898960862078	0.9138683941126664	S	Q8NHU6	TDRD7	S859	TDRD7_S859	3
This study (HEK293T)	3min	This study (HEK293T) 3min	Q9UKE5_S727	-0.2699131028361705	12.487993403546296	-0.6667781789183065	0.5149522954353452	0.9138683941126664	S	Q9UKE5	TNIK	S727	TNIK_S727	3
This study (HEK293T)	3min	This study (HEK293T) 3min	Q96T58_S3025	0.124535062470958	14.10340358379	0.6667060292259461	0.514997126288826	0.9138683941126664	S	Q96T58	SPEN	S3025	SPEN_S3025	3
This study (HEK293T)	3min	This study (HEK293T) 3min	Q13131_S524	0.0881449149396722	15.743922507221503	0.6667051179586586	0.5149976925271483	0.9138683941126664	S	Q13131	PRKAA1	S524	PRKAA1_S524	3
This study (HEK293T)	3min	This study (HEK293T) 3min	Q8IYB3_S605	-0.2429123439206897	19.75465226771569	-0.6666876545522007	0.5150085439127264	0.9138683941126664	S	Q8IYB3	SRRM1	S605	SRRM1_S605	3
This study (HEK293T)	3min	This study (HEK293T) 3min	Q6KC79_S1134	-0.1375873863447481	18.33036874106844	-0.666639394757364	0.5150385321928037	0.9138683941126664	S	Q6KC79	NIPBL	S1134	NIPBL_S1134	3
This study (HEK293T)	3min	This study (HEK293T) 3min	O95817_S173	-0.1849839974945126	17.11062974989757	-0.6666356381265304	0.515040866577376	0.9138683941126664	S	O95817	BAG3	S173	BAG3_S173	3
This study (HEK293T)	3min	This study (HEK293T) 3min	O95861_S240	0.1222839022927395	15.175866387745303	0.6664611167568539	0.5151493214888215	0.9138683941126664	S	O95861	BPNT1	S240	BPNT1_S240	3
This study (HEK293T)	3min	This study (HEK293T) 3min	Q14687_S857	0.0856732010083138	13.960337414866531	0.6664132809239339	0.5151790509666462	0.9138683941126664	S	Q14687	GSE1	S857	GSE1_S857	3
This study (HEK293T)	3min	This study (HEK293T) 3min	Q5VT52_T482	0.1087615373194736	18.42282842127736	0.6663832586287809	0.5151977100154297	0.9138683941126664	T	Q5VT52	RPRD2	T482	RPRD2_T482	3
This study (HEK293T)	3min	This study (HEK293T) 3min	Q92729_S809	0.1743254199227113	14.480126679794123	0.6663758395844914	0.5152023210585641	0.9138683941126664	S	Q92729	PTPRU	S809	PTPRU_S809	3
This study (HEK293T)	3min	This study (HEK293T) 3min	A0MZ66_S473	0.1541101210976485	16.007498511367444	0.6663281690828677	0.515231949526772	0.9138683941126664	S	A0MZ66	SHTN1	S473	SHTN1_S473	3
This study (HEK293T)	3min	This study (HEK293T) 3min	Q13428_S1228	0.2072974754587271	20.15387859668515	0.6663213113413243	0.5152362118733689	0.9138683941126664	S	Q13428	TCOF1	S1228	TCOF1_S1228	3
This study (HEK293T)	3min	This study (HEK293T) 3min	P29218_T168	0.4242867555445695	15.085429042425792	0.6663109992392225	0.5152426212741064	0.9138683941126664	T	P29218	IMPA1	T168	IMPA1_T168	3
This study (HEK293T)	3min	This study (HEK293T) 3min	O14526_S501	-0.1109448144930596	15.795278860043789	-0.6662379902998968	0.5152880006737708	0.9138683941126664	S	O14526	FCHO1	S501	FCHO1_S501	3
This study (HEK293T)	3min	This study (HEK293T) 3min	Q6VMQ6_S953	0.089108038250508	16.761185253088165	0.666212138090319	0.5153040699082694	0.9138683941126664	S	Q6VMQ6	ATF7IP	S953	ATF7IP_S953	3
This study (HEK293T)	3min	This study (HEK293T) 3min	Q2TB10_S595	-0.1429533316255344	18.4475665510038	-0.6662033457388484	0.515309535129564	0.9138683941126664	S	Q2TB10	ZNF800	S595	ZNF800_S595	3
This study (HEK293T)	3min	This study (HEK293T) 3min	Q9Y5B9_S365	-0.0727254989498078	15.937387007174433	-0.6661997530478353	0.5153117683131886	0.9138683941126664	S	Q9Y5B9	SUPT16H	S365	SUPT16H_S365	3
This study (HEK293T)	3min	This study (HEK293T) 3min	Q9UBC2_S374	-0.0734003984594267	15.317782776494855	-0.6661196262066347	0.5153615758577641	0.9138683941126664	S	Q9UBC2	EPS15L1	S374	EPS15L1_S374	3
This study (HEK293T)	3min	This study (HEK293T) 3min	O43516_S214	0.1810522337629123	14.708936271590174	0.6660984813770489	0.515374720127768	0.9138683941126664	S	O43516	WIPF1	S214	WIPF1_S214	3
This study (HEK293T)	3min	This study (HEK293T) 3min	Q13428_S119	0.1852009278749236	15.118507664063989	0.6660525116372551	0.5154032969795233	0.9138683941126664	S	Q13428	TCOF1	S119	TCOF1_S119	3
This study (HEK293T)	3min	This study (HEK293T) 3min	O15534_S27	-0.1168936571307774	13.143637498294632	-0.6660389121340456	0.5154117512142913	0.9138683941126664	S	O15534	PER1	S27	PER1_S27	3
This study (HEK293T)	3min	This study (HEK293T) 3min	P55010_S419	0.1906476085819761	17.655139326199397	0.6659324759452497	0.5154779208212605	0.9138683941126664	S	P55010	EIF5	S419	EIF5_S419	3
This study (HEK293T)	3min	This study (HEK293T) 3min	O95613_S3249	0.1064709912631372	17.688056361456454	0.6659123059690254	0.5154904607072759	0.9138683941126664	S	O95613	PCNT	S3249	PCNT_S3249	3
This study (HEK293T)	3min	This study (HEK293T) 3min	Q9H307_S694	-0.2747936964648865	17.91591045385709	-0.6658657047068408	0.5155194338684459	0.9138683941126664	S	Q9H307	PNN	S694	PNN_S694	3
This study (HEK293T)	3min	This study (HEK293T) 3min	Q99550_S958	-0.104911487298942	17.111219475309067	-0.6658195700407311	0.5155481178525035	0.9138683941126664	S	Q99550	MPHOSPH9	S958	MPHOSPH9_S958	3
This study (HEK293T)	3min	This study (HEK293T) 3min	Q6VN20_S361	0.226710419480252	17.317277330210825	0.6658090384064701	0.5155546659682129	0.9138683941126664	S	Q6VN20	RANBP10	S361	RANBP10_S361	3
This study (HEK293T)	3min	This study (HEK293T) 3min	Q15642_S299	-0.1515458438029462	14.43909654285572	-0.6658071269678877	0.5155558544233376	0.9138683941126664	S	Q15642	TRIP10	S299	TRIP10_S299	3
This study (HEK293T)	3min	This study (HEK293T) 3min	Q86X29_S365	-0.1399154957422475	15.641295046811198	-0.6657585064998405	0.5155860851886496	0.9138683941126664	S	Q86X29	LSR	S365	LSR_S365	3
This study (HEK293T)	3min	This study (HEK293T) 3min	Q9Y467_S790	-0.1097259778447288	20.47616679391627	-0.6657001796017444	0.5156223524616024	0.9138683941126664	S	Q9Y467	SALL2	S790	SALL2_S790	3
This study (HEK293T)	3min	This study (HEK293T) 3min	Q9UHY1_T431	0.0958981412121495	16.656439021234995	0.6656765998742713	0.5156370145915758	0.9138683941126664	T	Q9UHY1	NRBP1	T431	NRBP1_T431	3
This study (HEK293T)	3min	This study (HEK293T) 3min	Q96S55_S78	-0.1882074517872034	16.499660271257685	-0.6656754319553627	0.5156377408224008	0.9138683941126664	S	Q96S55	WRNIP1	S78	WRNIP1_S78	3
This study (HEK293T)	3min	This study (HEK293T) 3min	Q29RF7_S1305	0.1065864948489903	16.23607456826602	0.665648111858142	0.5156547290665721	0.9138683941126664	S	Q29RF7	PDS5A	S1305	PDS5A_S1305	3
This study (HEK293T)	3min	This study (HEK293T) 3min	Q9NRY4_S1057	0.1554786208100615	12.221156605689576	0.6655782609682129	0.5156981653586649	0.9138683941126664	S	Q9NRY4	ARHGAP35	S1057	ARHGAP35_S1057	3
This study (HEK293T)	3min	This study (HEK293T) 3min	Q5EBL4_S145	-0.1004588089588836	14.93030848660311	-0.6655446857107259	0.5157190446443235	0.9138683941126664	S	Q5EBL4	RILPL1	S145	RILPL1_S145	3
This study (HEK293T)	3min	This study (HEK293T) 3min	Q15697_S287	0.2717880479031649	17.305141718224156	0.6654928937818104	0.5157512531924654	0.9138683941126664	S	Q15697	ZNF174	S287	ZNF174_S287	3
This study (HEK293T)	3min	This study (HEK293T) 3min	Q9H2H9_S49	-0.0908686440112163	15.319053758475324	-0.6654362213872406	0.5157864981393698	0.9138683941126664	S	Q9H2H9	SLC38A1	S49	SLC38A1_S49	3
This study (HEK293T)	3min	This study (HEK293T) 3min	Q9Y4F5_S1259	-0.1159080909163758	13.92229129101981	-0.6654162412894962	0.5157989242260409	0.9138683941126664	S	Q9Y4F5	CEP170B	S1259	CEP170B_S1259	3
This study (HEK293T)	3min	This study (HEK293T) 3min	Q9Y605_S77	0.0862885740892522	13.808785694848874	0.6654089993075655	0.5158034282249948	0.9138683941126664	S	Q9Y605	MRFAP1	S77	MRFAP1_S77	3
This study (HEK293T)	3min	This study (HEK293T) 3min	Q9UQ35_S1179	0.1964668540444272	22.130022147123487	0.6653736392811094	0.5158254199755679	0.9138683941126664	S	Q9UQ35	SRRM2	S1179	SRRM2_S1179	3
This study (HEK293T)	3min	This study (HEK293T) 3min	Q01664_S55	0.1398283552835302	16.763926815787347	0.6653476311099205	0.5158415957923423	0.9138683941126664	S	Q01664	TFAP4	S55	TFAP4_S55	3
This study (HEK293T)	3min	This study (HEK293T) 3min	Q96GC6_S341	-0.2371652970780982	13.799861488709023	-0.6651873107206638	0.5159413136741436	0.9138683941126664	S	Q96GC6	ZNF274	S341	ZNF274_S341	3
This study (HEK293T)	3min	This study (HEK293T) 3min	Q9BZI7_T177	0.4526869499874486	13.531183437133944	0.6651687399915469	0.5159528652173648	0.9138683941126664	T	Q9BZI7	UPF3B	T177	UPF3B_T177	3
This study (HEK293T)	3min	This study (HEK293T) 3min	Q8NEB9_T166	-0.1198454465382958	14.35239508644342	-0.6651113113271997	0.5159885884817734	0.9138683941126664	T	Q8NEB9	PIK3C3	T166	PIK3C3_T166	3
This study (HEK293T)	3min	This study (HEK293T) 3min	P49761_S215	-0.1004959249950232	22.04366163079825	-0.6650664368755813	0.5160165034334965	0.9138683941126664	S	P49761	CLK3	S215	CLK3_S215	3
This study (HEK293T)	3min	This study (HEK293T) 3min	Q12802_S1565	0.0850295583235087	17.34308920164253	0.6650442089752294	0.5160303310143222	0.9138683941126664	S	Q12802	AKAP13	S1565	AKAP13_S1565	3
This study (HEK293T)	3min	This study (HEK293T) 3min	Q5T5X7_S164	-0.1030983680804098	17.17343137044315	-0.6650429206404519	0.5160311324709277	0.9138683941126664	S	Q5T5X7	BEND3	S164	BEND3_S164	3
This study (HEK293T)	3min	This study (HEK293T) 3min	P05023_S484	-0.2820549542043125	14.913546787794251	-0.665005262726074	0.516054559292591	0.9138683941126664	S	P05023	ATP1A1	S484	ATP1A1_S484	3
This study (HEK293T)	3min	This study (HEK293T) 3min	Q96F86_S152	0.0819824233238826	17.192805966778575	0.6649664413412987	0.5160787105401741	0.9138683941126664	S	Q96F86	EDC3	S152	EDC3_S152	3
This study (HEK293T)	3min	This study (HEK293T) 3min	Q5QJE6_S563	0.2575779557867648	13.267356913257714	0.6649522834228042	0.516087518511236	0.9138683941126664	S	Q5QJE6	DNTTIP2	S563	DNTTIP2_S563	3
This study (HEK293T)	3min	This study (HEK293T) 3min	O75533_T426	0.3574898977956877	16.578980590331803	0.6648910074634868	0.5161256407039485	0.9138683941126664	T	O75533	SF3B1	T426	SF3B1_T426	3
This study (HEK293T)	3min	This study (HEK293T) 3min	Q9BV44_S215	-0.1509182660422077	16.285810615144214	-0.6648689686973862	0.5161393522835421	0.9138683941126664	S	Q9BV44	THUMPD3	S215	THUMPD3_S215	3
This study (HEK293T)	3min	This study (HEK293T) 3min	Q8NEY8_S148	-0.2985502404589759	18.442552058127905	-0.6648231411556176	0.5161678648902925	0.9138683941126664	S	Q8NEY8	PPHLN1	S148	PPHLN1_S148	3
This study (HEK293T)	3min	This study (HEK293T) 3min	Q92615_S736	-0.1251990184581224	20.01933271512715	-0.6648211952507097	0.5161690755974777	0.9138683941126664	S	Q92615	LARP4B	S736	LARP4B_S736	3
This study (HEK293T)	3min	This study (HEK293T) 3min	Q7Z7A4_S452	-0.23036498404905	14.89583284952267	-0.6648191558164639	0.5161703444986832	0.9138683941126664	S	Q7Z7A4	PXK	S452	PXK_S452	3
This study (HEK293T)	3min	This study (HEK293T) 3min	Q9UIF8_S1432	-0.2333799231998128	12.671429301143249	-0.6647288993091569	0.5162265023427758	0.9138683941126664	S	Q9UIF8	BAZ2B	S1432	BAZ2B_S1432	3
This study (HEK293T)	3min	This study (HEK293T) 3min	Q9UIF8_S1435	-0.2333799231998128	12.671429301143249	-0.6647288993091569	0.5162265023427758	0.9138683941126664	S	Q9UIF8	BAZ2B	S1435	BAZ2B_S1435	3
This study (HEK293T)	3min	This study (HEK293T) 3min	Q5VWQ0_S91	0.1805593666780645	16.12568045623455	0.6647215850495042	0.5162310534478858	0.9138683941126664	S	Q5VWQ0	RSBN1	S91	RSBN1_S91	3
This study (HEK293T)	3min	This study (HEK293T) 3min	Q6PID6_S197	0.2253460208872191	17.333995772572973	0.6647194749915362	0.5162323663800504	0.9138683941126664	S	Q6PID6	TTC33	S197	TTC33_S197	3
This study (HEK293T)	3min	This study (HEK293T) 3min	P42858_S432	-0.1015473489400058	19.62682375214166	-0.6646914453742194	0.5162498073075256	0.9138683941126664	S	P42858	HTT	S432	HTT_S432	3
This study (HEK293T)	3min	This study (HEK293T) 3min	Q66K74_S860	0.1228091040333261	18.04618386054588	0.6646656148958596	0.5162658801581782	0.9138683941126664	S	Q66K74	MAP1S	S860	MAP1S_S860	3
This study (HEK293T)	3min	This study (HEK293T) 3min	Q9BVQ7_S185	0.1494051029557734	12.752432155308147	0.6645833547178284	0.5163170679346623	0.9138683941126664	S	Q9BVQ7	AFG2B	S185	AFG2B_S185	3
This study (HEK293T)	3min	This study (HEK293T) 3min	Q5VT52_S930	-0.2389228597164034	18.08761216021648	-0.6645449928088799	0.516340940267538	0.9138683941126664	S	Q5VT52	RPRD2	S930	RPRD2_S930	3
This study (HEK293T)	3min	This study (HEK293T) 3min	Q2NKX8_S1173	0.1136090102291298	14.403436244221847	0.66449378284648	0.5163728088317392	0.9138683941126664	S	Q2NKX8	ERCC6L	S1173	ERCC6L_S1173	3
This study (HEK293T)	3min	This study (HEK293T) 3min	Q9C0F0_S220	0.2198960824081091	14.725857851268296	0.6643795952344764	0.5164438731758142	0.9138683941126664	S	Q9C0F0	ASXL3	S220	ASXL3_S220	3
This study (HEK293T)	3min	This study (HEK293T) 3min	Q14493_S23	-0.1816606591239171	21.82611453368125	-0.6643789516465373	0.5164442737268133	0.9138683941126664	S	Q14493	SLBP	S23	SLBP_S23	3
This study (HEK293T)	3min	This study (HEK293T) 3min	Q9NR09_S587	-0.158728718760539	13.22234631167868	-0.664378058249012	0.5164448297525543	0.9138683941126664	S	Q9NR09	BIRC6	S587	BIRC6_S587	3
This study (HEK293T)	3min	This study (HEK293T) 3min	P81408_S574	0.1739576118288965	14.33110220525263	0.664218686610339	0.5165440236921881	0.9138683941126664	S	P81408	ENTREP3	S574	ENTREP3_S574	3
This study (HEK293T)	3min	This study (HEK293T) 3min	Q8N4L2_S33	-0.0911585039783879	14.40381438148806	-0.6642095740983162	0.5165496957074402	0.9138683941126664	S	Q8N4L2	PIP4P2	S33	PIP4P2_S33	3
This study (HEK293T)	3min	This study (HEK293T) 3min	Q9ULL5_S487	0.3492583288840833	18.382900454956363	0.664184688661102	0.5165651856436925	0.9138683941126664	S	Q9ULL5	PRR12	S487	PRR12_S487	3
This study (HEK293T)	3min	This study (HEK293T) 3min	O95425_S261	-0.1394178950218858	16.11539158646711	-0.6641032985490734	0.5166158487575326	0.9138683941126664	S	O95425	SVIL	S261	SVIL_S261	3
This study (HEK293T)	3min	This study (HEK293T) 3min	O15054_S627	0.1129021364491791	16.004209335924948	0.6640892811252773	0.5166245745059876	0.9138683941126664	S	O15054	KDM6B	S627	KDM6B_S627	3
This study (HEK293T)	3min	This study (HEK293T) 3min	Q9UJX3_S256	-0.1306758236114049	12.925084653076295	-0.6640844687331007	0.5166275702059238	0.9138683941126664	S	Q9UJX3	ANAPC7	S256	ANAPC7_S256	3
This study (HEK293T)	3min	This study (HEK293T) 3min	P49761_S173	-0.3452872065739036	17.86420841847224	-0.6640729977092407	0.5166347109244376	0.9138683941126664	S	P49761	CLK3	S173	CLK3_S173	3
This study (HEK293T)	3min	This study (HEK293T) 3min	Q7L576_S431	-0.0946863528511627	14.939429212590792	-0.6640673653650752	0.5166382170823318	0.9138683941126664	S	Q7L576	CYFIP1	S431	CYFIP1_S431	3
This study (HEK293T)	3min	This study (HEK293T) 3min	Q03468_S1379	0.1317688843325086	13.445681904740049	0.6640565811892455	0.516644930314976	0.9138683941126664	S	Q03468	ERCC6	S1379	ERCC6_S1379	3
This study (HEK293T)	3min	This study (HEK293T) 3min	O75122_S370	-0.111803164012695	19.527630471787305	-0.6640318157168968	0.5166603472010596	0.9138683941126664	S	O75122	CLASP2	S370	CLASP2_S370	3
This study (HEK293T)	3min	This study (HEK293T) 3min	Q9C0A6_S865	-0.2392235467306598	15.4924535679342	-0.6640260939197072	0.5166639091448496	0.9138683941126664	S	Q9C0A6	SETD5	S865	SETD5_S865	3
This study (HEK293T)	3min	This study (HEK293T) 3min	Q70EL1_S671	0.1007673989435744	16.62513998906067	0.6639359239348337	0.5167200437821713	0.9138683941126664	S	Q70EL1	USP54	S671	USP54_S671	3
This study (HEK293T)	3min	This study (HEK293T) 3min	Q9UQ35_S713	-0.3159102518574244	15.568080101245036	-0.6638909489952171	0.5167480438895766	0.9138683941126664	S	Q9UQ35	SRRM2	S713	SRRM2_S713	3
This study (HEK293T)	3min	This study (HEK293T) 3min	Q9UQ35_S715	-0.3159102518574244	15.568080101245036	-0.6638909489952171	0.5167480438895766	0.9138683941126664	S	Q9UQ35	SRRM2	S715	SRRM2_S715	3
This study (HEK293T)	3min	This study (HEK293T) 3min	Q9UQ35_T717	-0.3159102518574244	15.568080101245036	-0.6638909489952171	0.5167480438895766	0.9138683941126664	T	Q9UQ35	SRRM2	T717	SRRM2_T717	3
This study (HEK293T)	3min	This study (HEK293T) 3min	Q9HB09_S242	0.1241514090226871	15.797374760675677	0.6638561881623194	0.5167696855804811	0.9138683941126664	S	Q9HB09	BCL2L12	S242	BCL2L12_S242	3
This study (HEK293T)	3min	This study (HEK293T) 3min	Q9Y618_S1971	0.0861832396344404	18.288121373525456	0.6637822256590782	0.5168157354976017	0.9138683941126664	S	Q9Y618	NCOR2	S1971	NCOR2_S1971	3
This study (HEK293T)	3min	This study (HEK293T) 3min	Q9H0F5_S514	-0.1157403151287148	13.858784009544726	-0.6637808633868457	0.516816583686148	0.9138683941126664	S	Q9H0F5	RNF38	S514	RNF38_S514	3
This study (HEK293T)	3min	This study (HEK293T) 3min	P51587_S844	0.1201322900749595	15.998605557049014	0.6636979534093621	0.5168682072376518	0.9138683941126664	S	P51587	BRCA2	S844	BRCA2_S844	3
This study (HEK293T)	3min	This study (HEK293T) 3min	Q68DK7_T386	0.1372037722243106	14.782015229295114	0.6636756500048071	0.5168820948617374	0.9138683941126664	T	Q68DK7	MSL1	T386	MSL1_T386	3
This study (HEK293T)	3min	This study (HEK293T) 3min	Q96RT1_S642	-0.096076197699972	16.462025605119972	-0.6636224911495519	0.5169151960570146	0.9138683941126664	S	Q96RT1	ERBIN	S642	ERBIN_S642	3
This study (HEK293T)	3min	This study (HEK293T) 3min	Q9UNS1_S1121	-0.0778139941495794	17.335371776502303	-0.663580524953788	0.5169413286111633	0.9138683941126664	S	Q9UNS1	TIMELESS	S1121	TIMELESS_S1121	3
This study (HEK293T)	3min	This study (HEK293T) 3min	Q5JTV8_S242	-0.1467491615930711	20.54544167014048	-0.6635624127094579	0.5169526074266776	0.9138683941126664	S	Q5JTV8	TOR1AIP1	S242	TOR1AIP1_S242	3
This study (HEK293T)	3min	This study (HEK293T) 3min	P06748_S10	0.3117653185518279	14.486173937481045	0.663548393553352	0.5169613375000324	0.9138683941126664	S	P06748	NPM1	S10	NPM1_S10	3
This study (HEK293T)	3min	This study (HEK293T) 3min	P40855_S149	0.1319186170528645	15.62711332769542	0.663519493692827	0.5169793344195419	0.9138683941126664	S	P40855	PEX19	S149	PEX19_S149	3
This study (HEK293T)	3min	This study (HEK293T) 3min	Q6NZ67_S152	-0.2117046635594555	18.448013215035203	-0.6635178327057334	0.5169803687831845	0.9138683941126664	S	Q6NZ67	MZT2B	S152	MZT2B_S152	3
This study (HEK293T)	3min	This study (HEK293T) 3min	O95104_S154	-0.1046977957778807	14.420110983441418	-0.663430143278015	0.517034978202785	0.9138683941126664	S	O95104	SCAF4	S154	SCAF4_S154	3
This study (HEK293T)	3min	This study (HEK293T) 3min	Q9H7P9_S1168	-0.1310414225900338	13.15925862303924	-0.6634162297330646	0.5170436432969026	0.9138683941126664	S	Q9H7P9	PLEKHG2	S1168	PLEKHG2_S1168	3
This study (HEK293T)	3min	This study (HEK293T) 3min	P26651_S90	0.1499559817473645	13.71051075771815	0.6633764942018788	0.5170683902946209	0.9138683941126664	S	P26651	ZFP36	S90	ZFP36_S90	3
This study (HEK293T)	3min	This study (HEK293T) 3min	Q03164_S516	-0.1975017859448868	12.995206815718529	-0.6630768259862562	0.5172550432285034	0.9138683941126664	S	Q03164	KMT2A	S516	KMT2A_S516	3
This study (HEK293T)	3min	This study (HEK293T) 3min	P55196_S1318	0.1669051119948044	13.99807358319407	0.663035186731833	0.517280981916213	0.9138683941126664	S	P55196	AFDN	S1318	AFDN_S1318	3
This study (HEK293T)	3min	This study (HEK293T) 3min	Q9UJX4_T232	0.2306084357952258	15.111412252386309	0.6630274532938529	0.5172857994528623	0.9138683941126664	T	Q9UJX4	ANAPC5	T232	ANAPC5_T232	3
This study (HEK293T)	3min	This study (HEK293T) 3min	Q9BQ67_S122	-0.1014782421409918	20.2711443443609	-0.662995548571029	0.5173056747352797	0.9138683941126664	S	Q9BQ67	GRWD1	S122	GRWD1_S122	3
This study (HEK293T)	3min	This study (HEK293T) 3min	Q14004_S493	-0.2364227068285913	14.324128369207823	-0.6629889687561007	0.5173097737336982	0.9138683941126664	S	Q14004	CDK13	S493	CDK13_S493	3
This study (HEK293T)	3min	This study (HEK293T) 3min	Q92974_S722	0.2243713119742665	14.399909226088246	0.6629849919401167	0.5173122511622741	0.9138683941126664	S	Q92974	ARHGEF2	S722	ARHGEF2_S722	3
This study (HEK293T)	3min	This study (HEK293T) 3min	Q5VZL5_S162	0.1359385879855992	17.24366698121935	0.6629620624192591	0.5173265356489929	0.9138683941126664	S	Q5VZL5	ZMYM4	S162	ZMYM4_S162	3
This study (HEK293T)	3min	This study (HEK293T) 3min	O75616_S173	0.379735204249215	16.380045693412157	0.6628606642904167	0.5173897067058221	0.9138683941126664	S	O75616	ERAL1	S173	ERAL1_S173	3
This study (HEK293T)	3min	This study (HEK293T) 3min	P15822_S128	0.1260805082927341	15.032648626524486	0.6628369440012986	0.5174044850861201	0.9138683941126664	S	P15822	HIVEP1	S128	HIVEP1_S128	3
This study (HEK293T)	3min	This study (HEK293T) 3min	Q12948_S329	0.1208712420855189	13.541258230030513	0.6628184941904448	0.5174159799826519	0.9138683941126664	S	Q12948	FOXC1	S329	FOXC1_S329	3
This study (HEK293T)	3min	This study (HEK293T) 3min	Q9NYF3_S122	0.2489702630779398	17.368863521788253	0.6627823853654147	0.5174384775023309	0.9138683941126664	S	Q9NYF3	FAM53C	S122	FAM53C_S122	3
This study (HEK293T)	3min	This study (HEK293T) 3min	O43524_S286	0.1755172296223577	16.220900198825976	0.6627023941139404	0.5174883178525753	0.9138683941126664	S	O43524	FOXO3	S286	FOXO3_S286	3
This study (HEK293T)	3min	This study (HEK293T) 3min	O75151_T479	0.2579670079733134	14.155114702430616	0.6626993114430103	0.517490238634883	0.9138683941126664	T	O75151	PHF2	T479	PHF2_T479	3
This study (HEK293T)	3min	This study (HEK293T) 3min	Q9HCG8_S51	-0.219595940032125	14.8978736247537	-0.6626951523343427	0.5174928301415294	0.9138683941126664	S	Q9HCG8	CWC22	S51	CWC22_S51	3
This study (HEK293T)	3min	This study (HEK293T) 3min	Q53SF7_S364	-0.0984967779286769	18.94893225798632	-0.6625572400998976	0.5175787663193916	0.9138683941126664	S	Q53SF7	COBLL1	S364	COBLL1_S364	3
This study (HEK293T)	3min	This study (HEK293T) 3min	Q7Z7A1_S831	0.1721819030555629	15.603539260018948	0.662529840051613	0.5175958408671243	0.9138683941126664	S	Q7Z7A1	CNTRL	S831	CNTRL_S831	3
This study (HEK293T)	3min	This study (HEK293T) 3min	Q9UQ35_Y2693	-0.1644450996635811	15.343735825881785	-0.6625035394563711	0.5176122305844224	0.9138683941126664	Y	Q9UQ35	SRRM2	Y2693	SRRM2_Y2693	3
This study (HEK293T)	3min	This study (HEK293T) 3min	Q14676_S880	-0.1894875189875087	16.78602521573727	-0.662466364447951	0.5176353974042527	0.9138683941126664	S	Q14676	MDC1	S880	MDC1_S880	3
This study (HEK293T)	3min	This study (HEK293T) 3min	Q8IYB3_S628	-0.2237879913773959	19.708017437358315	-0.6624448835030231	0.5176487842256501	0.9138683941126664	S	Q8IYB3	SRRM1	S628	SRRM1_S628	3
This study (HEK293T)	3min	This study (HEK293T) 3min	Q8NEZ4_S2291	-0.1124143657157716	17.9087451497582	-0.6623985311761361	0.5176776714448792	0.9138683941126664	S	Q8NEZ4	KMT2C	S2291	KMT2C_S2291	3
This study (HEK293T)	3min	This study (HEK293T) 3min	P56945_S430	-0.2387938176886592	13.564019033637386	-0.6623713238109671	0.5176946277664604	0.9138683941126664	S	P56945	BCAR1	S430	BCAR1_S430	3
This study (HEK293T)	3min	This study (HEK293T) 3min	P56945_S434	-0.2387938176886592	13.564019033637386	-0.6623713238109671	0.5176946277664604	0.9138683941126664	S	P56945	BCAR1	S434	BCAR1_S434	3
This study (HEK293T)	3min	This study (HEK293T) 3min	Q9P219_S1806	0.3570442469933041	15.889858257027864	0.6623711618494306	0.517694728705955	0.9138683941126664	S	Q9P219	CCDC88C	S1806	CCDC88C_S1806	3
This study (HEK293T)	3min	This study (HEK293T) 3min	Q8TD16_S582	0.1284765228959123	14.264105853761986	0.6623609340875533	0.5177011029897305	0.9138683941126664	S	Q8TD16	BICD2	S582	BICD2_S582	3
This study (HEK293T)	3min	This study (HEK293T) 3min	Q8IY57_S166	-0.1613309856659199	16.897536337154886	-0.6622764314574446	0.517753769570964	0.9138683941126664	S	Q8IY57	YAF2	S166	YAF2_S166	3
This study (HEK293T)	3min	This study (HEK293T) 3min	Q14966_S1100	0.4288894607186222	16.70421944309115	0.6622463232198013	0.517772535380908	0.9138683941126664	S	Q14966	ZNF638	S1100	ZNF638_S1100	3
This study (HEK293T)	3min	This study (HEK293T) 3min	P20042_T31	0.1857569350476566	16.046749489951814	0.6622440363300838	0.5177739607653911	0.9138683941126664	T	P20042	EIF2S2	T31	EIF2S2_T31	3
This study (HEK293T)	3min	This study (HEK293T) 3min	Q96IF1_S230	-0.1058951231131004	13.792914162392156	-0.6622366270042175	0.5177785789038041	0.9138683941126664	S	Q96IF1	AJUBA	S230	AJUBA_S230	3
This study (HEK293T)	3min	This study (HEK293T) 3min	Q8N1G2_S26	0.1605692820796918	13.782259475124617	0.6622173719182094	0.5177905804633732	0.9138683941126664	S	Q8N1G2	CMTR1	S26	CMTR1_S26	3
This study (HEK293T)	3min	This study (HEK293T) 3min	Q9BPZ7_S510	-0.0953022232530642	15.953823027850982	-0.6621780316988279	0.5178151014380781	0.9138683941126664	S	Q9BPZ7	MAPKAP1	S510	MAPKAP1_S510	3
This study (HEK293T)	3min	This study (HEK293T) 3min	O75396_S175	-0.078276783950141	14.18520613935493	-0.6621236391647504	0.5178490056932639	0.9138683941126664	S	O75396	SEC22B	S175	SEC22B_S175	3
This study (HEK293T)	3min	This study (HEK293T) 3min	P30414_S1397	-0.1967016364674929	11.754022971771498	-0.6620051042344093	0.5179228959241701	0.9138683941126664	S	P30414	NKTR	S1397	NKTR_S1397	3
This study (HEK293T)	3min	This study (HEK293T) 3min	Q9BXY0_S197	-0.1213768411443076	16.498835807771787	-0.6620016678893692	0.5179250381024246	0.9138683941126664	S	Q9BXY0	MAK16	S197	MAK16_S197	3
This study (HEK293T)	3min	This study (HEK293T) 3min	Q99618_S44	0.2298043529245408	14.29395433291484	0.661960686640584	0.5179505857340578	0.9138683941126664	S	Q99618	CDCA3	S44	CDCA3_S44	3
This study (HEK293T)	3min	This study (HEK293T) 3min	Q12888_S532	-0.1525858807166624	13.558296738388233	-0.6619379460614431	0.5179647624771188	0.9138683941126664	S	Q12888	TP53BP1	S532	TP53BP1_S532	3
This study (HEK293T)	3min	This study (HEK293T) 3min	Q99567_S50	0.1665479606608215	15.809101871181763	0.661926153479478	0.5179721141977256	0.9138683941126664	S	Q99567	NUP88	S50	NUP88_S50	3
This study (HEK293T)	3min	This study (HEK293T) 3min	Q6UWI4_S181	-0.260070902209609	12.196043240844569	-0.6619206987359385	0.5179755148090398	0.9138683941126664	S	Q6UWI4	SHISA2	S181	SHISA2_S181	3
This study (HEK293T)	3min	This study (HEK293T) 3min	Q9HCD5_S24	0.0832973577986386	15.249786005781392	0.6618762699832933	0.518003213178752	0.9138683941126664	S	Q9HCD5	NCOA5	S24	NCOA5_S24	3
This study (HEK293T)	3min	This study (HEK293T) 3min	Q86VM9_S857	-0.2745936260952319	14.261990260380276	-0.6618596067752497	0.5180136017973334	0.9138683941126664	S	Q86VM9	ZC3H18	S857	ZC3H18_S857	3
This study (HEK293T)	3min	This study (HEK293T) 3min	Q9P2Y5_S508	-0.2130409750055761	17.84601228252632	-0.6618593267409003	0.5180137763847801	0.9138683941126664	S	Q9P2Y5	UVRAG	S508	UVRAG_S508	3
This study (HEK293T)	3min	This study (HEK293T) 3min	Q9BSU1_S272	-0.1864168559147874	13.9221977987895	-0.6618350852052258	0.5180288898999982	0.9138683941126664	S	Q9BSU1	PHAF1	S272	PHAF1_S272	3
This study (HEK293T)	3min	This study (HEK293T) 3min	P13010_S258	0.2692777557194006	13.61118794341889	0.6618253358033533	0.5180349682876377	0.9138683941126664	S	P13010	XRCC5	S258	XRCC5_S258	3
This study (HEK293T)	3min	This study (HEK293T) 3min	Q7Z460_S246	0.1161403350217291	16.21588407778364	0.6617853566908917	0.5180598941948278	0.9138683941126664	S	Q7Z460	CLASP1	S246	CLASP1_S246	3
This study (HEK293T)	3min	This study (HEK293T) 3min	Q15477_S245	0.0954575570058473	15.836357219894658	0.661779522474994	0.5180635317295094	0.9138683941126664	S	Q15477	SKIC2	S245	SKIC2_S245	3
This study (HEK293T)	3min	This study (HEK293T) 3min	Q5VUA4_S2150	0.2242516527876041	14.23742555107447	0.6617485706582981	0.5180828299057462	0.9138683941126664	S	Q5VUA4	ZNF318	S2150	ZNF318_S2150	3
This study (HEK293T)	3min	This study (HEK293T) 3min	Q8TAD8_S49	-0.2590238338062463	16.809631116718734	-0.6617412415486628	0.5180873995989237	0.9138683941126664	S	Q8TAD8	SNIP1	S49	SNIP1_S49	3
This study (HEK293T)	3min	This study (HEK293T) 3min	Q9Y2H1_S454	-0.1662591030462969	16.73660442895619	-0.6617335646642004	0.5180921861540122	0.9138683941126664	S	Q9Y2H1	STK38L	S454	STK38L_S454	3
This study (HEK293T)	3min	This study (HEK293T) 3min	O14686_S4738	0.4365021464551635	15.342298870540898	0.6616205751119312	0.5181626383133979	0.9138683941126664	S	O14686	KMT2D	S4738	KMT2D_S4738	3
This study (HEK293T)	3min	This study (HEK293T) 3min	Q07954_T648	-0.1503992082163829	13.354841516731994	-0.6616136301200013	0.5181669688889574	0.9138683941126664	T	Q07954	LRP1	T648	LRP1_T648	3
This study (HEK293T)	3min	This study (HEK293T) 3min	Q07954_T665	-0.1503992082163829	13.354841516731994	-0.6616136301200013	0.5181669688889574	0.9138683941126664	T	Q07954	LRP1	T665	LRP1_T665	3
This study (HEK293T)	3min	This study (HEK293T) 3min	Q07954_Y663	-0.1503992082163829	13.354841516731994	-0.6616136301200013	0.5181669688889574	0.9138683941126664	Y	Q07954	LRP1	Y663	LRP1_Y663	3
This study (HEK293T)	3min	This study (HEK293T) 3min	Q8TEV9_S424	-0.1502226753389592	13.890256227701393	-0.6615782166090638	0.5181890514360714	0.9138683941126664	S	Q8TEV9	SMCR8	S424	SMCR8_S424	3
This study (HEK293T)	3min	This study (HEK293T) 3min	Q92615_S601	0.1655207827979019	19.73322056011921	0.6614978863387092	0.5182391443893666	0.9138683941126664	S	Q92615	LARP4B	S601	LARP4B_S601	3
This study (HEK293T)	3min	This study (HEK293T) 3min	Q8NI27_S1219	-0.1309408042708106	18.358965239009216	-0.6614388822975475	0.5182759403294487	0.9138683941126664	S	Q8NI27	THOC2	S1219	THOC2_S1219	3
This study (HEK293T)	3min	This study (HEK293T) 3min	Q13342_S277	-0.0950465847309303	14.703488889148051	-0.6614167778050825	0.518289725456208	0.9138683941126664	S	Q13342	SP140	S277	SP140_S277	3
This study (HEK293T)	3min	This study (HEK293T) 3min	Q9UIF7_S512	-0.1415303167086286	15.7426819254592	-0.6614114731018741	0.5182930336838483	0.9138683941126664	S	Q9UIF7	MUTYH	S512	MUTYH_S512	3
This study (HEK293T)	3min	This study (HEK293T) 3min	Q5T200_S1295	-0.2710038363611247	13.662739282458192	-0.6614005014567078	0.5182998760840366	0.9138683941126664	S	Q5T200	ZC3H13	S1295	ZC3H13_S1295	3
This study (HEK293T)	3min	This study (HEK293T) 3min	Q9Y608_T331	-0.099363767282977	14.470750867614536	-0.6613899870986807	0.5183064333481401	0.9138683941126664	T	Q9Y608	LRRFIP2	T331	LRRFIP2_T331	3
This study (HEK293T)	3min	This study (HEK293T) 3min	Q7Z3E2_S79	0.110510798843201	14.23498734549043	0.6613283927756747	0.5183448475072576	0.9138683941126664	S	Q7Z3E2	CCDC186	S79	CCDC186_S79	3
This study (HEK293T)	3min	This study (HEK293T) 3min	Q9NRY4_S1136	0.1814635623250371	12.483856324959584	0.6612937329034081	0.5183664643331645	0.9138683941126664	S	Q9NRY4	ARHGAP35	S1136	ARHGAP35_S1136	3
This study (HEK293T)	3min	This study (HEK293T) 3min	Q9BWF2_S295	0.2565129587069101	13.33824361974157	0.6612898428422342	0.518368890536156	0.9138683941126664	S	Q9BWF2	TRAIP	S295	TRAIP_S295	3
This study (HEK293T)	3min	This study (HEK293T) 3min	O00400_S2	0.1865167252323871	16.92421539420452	0.6612407199676987	0.518399528673803	0.913879581476498	S	O00400	SLC33A1	S2	SLC33A1_S2	3
This study (HEK293T)	3min	This study (HEK293T) 3min	Q68DI1_S75	0.0683968830245049	15.489704661264902	0.6610897135278075	0.518493718464629	0.9139651420862682	S	Q68DI1	ZNF776	S75	ZNF776_S75	3
This study (HEK293T)	3min	This study (HEK293T) 3min	Q9UN81_S166	-0.1358131216827303	14.214649741376595	-0.661085010088513	0.5184966523765321	0.9139651420862682	S	Q9UN81	L1RE1	S166	L1RE1_S166	3
This study (HEK293T)	3min	This study (HEK293T) 3min	Q9H410_S58	0.2976653053668023	15.107978056008646	0.6610214940612898	0.5185362733369873	0.9139891569520192	S	Q9H410	DSN1	S58	DSN1_S58	3
This study (HEK293T)	3min	This study (HEK293T) 3min	Q56P03_S89	0.1769191429766969	17.016173145353683	0.660984454366191	0.5185593792977623	0.9139891569520192	S	Q56P03	EAPP	S89	EAPP_S89	3
This study (HEK293T)	3min	This study (HEK293T) 3min	P47712_S434	-0.1197241449503785	18.613856726514552	-0.6608646928305449	0.5186340924919092	0.9139891569520192	S	P47712	PLA2G4A	S434	PLA2G4A_S434	3
This study (HEK293T)	3min	This study (HEK293T) 3min	Q8TB72_S685	-0.1297219881120863	13.681036819675564	-0.6608593631222242	0.5186374175710864	0.9139891569520192	S	Q8TB72	PUM2	S685	PUM2_S685	3
This study (HEK293T)	3min	This study (HEK293T) 3min	Q9NXR1_S211	-0.1513591922627029	12.63541552386178	-0.6608181987261085	0.518663099474672	0.9139891569520192	S	Q9NXR1	NDE1	S211	NDE1_S211	3
This study (HEK293T)	3min	This study (HEK293T) 3min	O95819_S686	-0.2624630972614987	11.31837611092471	-0.6606721381938593	0.5187542304835182	0.9139891569520192	S	O95819	MAP4K4	S686	MAP4K4_S686	3
This study (HEK293T)	3min	This study (HEK293T) 3min	O95819_S688	-0.2624630972614987	11.31837611092471	-0.6606721381938593	0.5187542304835182	0.9139891569520192	S	O95819	MAP4K4	S688	MAP4K4_S688	3
This study (HEK293T)	3min	This study (HEK293T) 3min	Q15424_S79	0.1197904635779849	17.86234316526165	0.6605811722045156	0.5188109911625818	0.9139891569520192	S	Q15424	SAFB	S79	SAFB_S79	3
This study (HEK293T)	3min	This study (HEK293T) 3min	Q8NC56_S134	-0.2076013772791434	19.650473737316585	-0.6605656792657455	0.5188206587512494	0.9139891569520192	S	Q8NC56	LEMD2	S134	LEMD2_S134	3
This study (HEK293T)	3min	This study (HEK293T) 3min	O60315_S505	0.2167462448250425	16.899327130928018	0.6605640868965384	0.518821652394918	0.9139891569520192	S	O60315	ZEB2	S505	ZEB2_S505	3
This study (HEK293T)	3min	This study (HEK293T) 3min	Q15075_S356	-0.1549102300919393	15.85987813978114	-0.6605535581777534	0.5188282223776277	0.9139891569520192	S	Q15075	EEA1	S356	EEA1_S356	3
This study (HEK293T)	3min	This study (HEK293T) 3min	Q9Y4A5_T2065	0.1774001411575909	13.591598425998637	0.6604544868174227	0.5188900458104373	0.9139891569520192	T	Q9Y4A5	TRRAP	T2065	TRRAP_T2065	3
This study (HEK293T)	3min	This study (HEK293T) 3min	Q8TEP8_S899	0.0921110108090559	15.027422023855696	0.6603881735269718	0.5189314295894102	0.9139891569520192	S	Q8TEP8	CEP192	S899	CEP192_S899	3
This study (HEK293T)	3min	This study (HEK293T) 3min	P08651_S277	0.196711609640257	15.186365451495211	0.660361582946507	0.518948024357635	0.9139891569520192	S	P08651	NFIC	S277	NFIC_S277	3
This study (HEK293T)	3min	This study (HEK293T) 3min	Q07157_Y1165	-0.1661218433904991	12.586716568763768	-0.6603614403601027	0.5189481133444092	0.9139891569520192	Y	Q07157	TJP1	Y1165	TJP1_Y1165	3
This study (HEK293T)	3min	This study (HEK293T) 3min	Q6P1N0_S455	-0.1584850142323155	16.01860924481146	-0.660347046692156	0.5189570963358303	0.9139891569520192	S	Q6P1N0	CC2D1A	S455	CC2D1A_S455	3
This study (HEK293T)	3min	This study (HEK293T) 3min	Q9NTJ3_S1192	-0.1516221000175317	13.21933278973182	-0.660297429348119	0.5189880628649088	0.9139891569520192	S	Q9NTJ3	SMC4	S1192	SMC4_S1192	3
This study (HEK293T)	3min	This study (HEK293T) 3min	Q9BYW2_S458	-0.2016826992276073	18.29429182057735	-0.6602926494974374	0.5189910460584395	0.9139891569520192	S	Q9BYW2	SETD2	S458	SETD2_S458	3
This study (HEK293T)	3min	This study (HEK293T) 3min	O95863_S92	-0.1808043074683709	13.181781185977233	-0.6602528580372228	0.5190158810260179	0.9139891569520192	S	O95863	SNAI1	S92	SNAI1_S92	3
This study (HEK293T)	3min	This study (HEK293T) 3min	Q9HAW4_S110	0.1340645783085179	15.169188387873394	0.6602074891913262	0.5190441978215193	0.9139891569520192	S	Q9HAW4	CLSPN	S110	CLSPN_S110	3
This study (HEK293T)	3min	This study (HEK293T) 3min	Q5UIP0_S2465	-0.1992733549058236	15.249290468094769	-0.6601896981553065	0.5190553022700275	0.9139891569520192	S	Q5UIP0	RIF1	S2465	RIF1_S2465	3
This study (HEK293T)	3min	This study (HEK293T) 3min	Q6P1L5_S391	-0.1014563404507207	16.397372255076093	-0.6601545513172004	0.5190772399087773	0.9139891569520192	S	Q6P1L5	FAM117B	S391	FAM117B_S391	3
This study (HEK293T)	3min	This study (HEK293T) 3min	Q03111_S267	0.1359785354769584	22.128916915981804	0.6600253810044708	0.5191578688094227	0.9139891569520192	S	Q03111	MLLT1	S267	MLLT1_S267	3
This study (HEK293T)	3min	This study (HEK293T) 3min	P11274_S459	0.1265713812725017	18.46967342964803	0.6600011308429186	0.519173006703087	0.9139891569520192	S	P11274	BCR	S459	BCR_S459	3
This study (HEK293T)	3min	This study (HEK293T) 3min	Q8IY57_S149	-0.16827647977005	13.088099072826193	-0.6599953975380329	0.5191765856915984	0.9139891569520192	S	Q8IY57	YAF2	S149	YAF2_S149	3
This study (HEK293T)	3min	This study (HEK293T) 3min	O95831_S100	-0.1453337825386391	13.132472326712858	-0.6599948111483912	0.5191769517433555	0.9139891569520192	S	O95831	AIFM1	S100	AIFM1_S100	3
This study (HEK293T)	3min	This study (HEK293T) 3min	O14686_T1865	0.0751474873166486	18.298761452298955	0.6599913465135422	0.5191791145329756	0.9139891569520192	T	O14686	KMT2D	T1865	KMT2D_T1865	3
This study (HEK293T)	3min	This study (HEK293T) 3min	P18583_S1824	-0.2608706362710471	17.01162205669987	-0.6599557238066955	0.5192013522156632	0.9139891569520192	S	P18583	SON	S1824	SON_S1824	3
This study (HEK293T)	3min	This study (HEK293T) 3min	P38432_S301	-0.0855623947404851	16.919156401669117	-0.6599341183716275	0.5192148397985541	0.9139891569520192	S	P38432	COIL	S301	COIL_S301	3
This study (HEK293T)	3min	This study (HEK293T) 3min	Q7Z333_S947	-0.07532340621567	17.383987553239574	-0.6598873626895525	0.5192440285594503	0.9139964220747582	S	Q7Z333	SETX	S947	SETX_S947	3
This study (HEK293T)	3min	This study (HEK293T) 3min	Q8TEA8_S196	-0.0958995657800336	18.66323579909848	-0.6596862012684792	0.5193696207882359	0.9139964220747582	S	Q8TEA8	DTD1	S196	DTD1_S196	3
This study (HEK293T)	3min	This study (HEK293T) 3min	O60293_T766	0.3591885265721402	17.125298382538286	0.659616255279825	0.5194132946035048	0.9139964220747582	T	O60293	ZFC3H1	T766	ZFC3H1_T766	3
This study (HEK293T)	3min	This study (HEK293T) 3min	O43426_S1457	0.1294292616960888	15.74241122023449	0.659600638443715	0.5194230459384208	0.9139964220747582	S	O43426	SYNJ1	S1457	SYNJ1_S1457	3
This study (HEK293T)	3min	This study (HEK293T) 3min	P11388_S1469	-0.143385874907711	15.677632542283389	-0.6595896773515063	0.5194298902346224	0.9139964220747582	S	P11388	TOP2A	S1469	TOP2A_S1469	3
This study (HEK293T)	3min	This study (HEK293T) 3min	Q8TCT7_S583	-0.1566087398278668	14.392331231279964	-0.659588891030156	0.5194303812292913	0.9139964220747582	S	Q8TCT7	SPPL2B	S583	SPPL2B_S583	3
This study (HEK293T)	3min	This study (HEK293T) 3min	Q9BRK4_S304	-0.1689456500035575	12.282636754244052	-0.6595769930675602	0.5194378105856552	0.9139964220747582	S	Q9BRK4	LZTS2	S304	LZTS2_S304	3
This study (HEK293T)	3min	This study (HEK293T) 3min	Q8IZP0_S225	-0.0819334326925727	20.553422758783352	-0.659571006590266	0.5194415487000315	0.9139964220747582	S	Q8IZP0	ABI1	S225	ABI1_S225	3
This study (HEK293T)	3min	This study (HEK293T) 3min	Q16186_S213	-0.1685505881892375	16.549428291649765	-0.6595659402759037	0.5194447122523442	0.9139964220747582	S	Q16186	ADRM1	S213	ADRM1_S213	3
This study (HEK293T)	3min	This study (HEK293T) 3min	Q9UN81_S18	-0.106882029160392	20.1884955607828	-0.6594400360424246	0.5195233339934864	0.9139964220747582	S	Q9UN81	L1RE1	S18	L1RE1_S18	3
This study (HEK293T)	3min	This study (HEK293T) 3min	Q9ULD9_S1402	-0.1056241567735831	16.175187514994008	-0.6593409374906308	0.5195852215051673	0.9139964220747582	S	Q9ULD9	ZNF608	S1402	ZNF608_S1402	3
This study (HEK293T)	3min	This study (HEK293T) 3min	Q9UQ35_S200	-0.3035673505840215	17.74824325126685	-0.659235896282074	0.5196508248091143	0.9139964220747582	S	Q9UQ35	SRRM2	S200	SRRM2_S200	3
This study (HEK293T)	3min	This study (HEK293T) 3min	Q8TER5_T1074	0.1125342546244461	14.619575086745629	0.6592353072158673	0.5196511927226637	0.9139964220747582	T	Q8TER5	ARHGEF40	T1074	ARHGEF40_T1074	3
This study (HEK293T)	3min	This study (HEK293T) 3min	Q96T23_S1345	-0.1388001845006989	20.096460156528696	-0.6591639230104863	0.5196957783087199	0.9139964220747582	S	Q96T23	RSF1	S1345	RSF1_S1345	3
This study (HEK293T)	3min	This study (HEK293T) 3min	Q8NC44_S344	-0.1698029288843869	15.598791555404738	-0.6591452561785525	0.5197074377120369	0.9139964220747582	S	Q8NC44	RETREG2	S344	RETREG2_S344	3
This study (HEK293T)	3min	This study (HEK293T) 3min	Q9UKK3_S1335	0.1886019937684615	14.767121585718176	0.6591198281766655	0.5197233204175569	0.9139964220747582	S	Q9UKK3	PARP4	S1335	PARP4_S1335	3
This study (HEK293T)	3min	This study (HEK293T) 3min	Q86X10_S1300	0.2795379123083599	17.140328610130425	0.6591048144026895	0.5197326983720476	0.9139964220747582	S	Q86X10	RALGAPB	S1300	RALGAPB_S1300	3
This study (HEK293T)	3min	This study (HEK293T) 3min	Q14C86_S742	-0.0978042994482919	17.801708030880526	-0.6590564097946492	0.519762933677564	0.9139964220747582	S	Q14C86	GAPVD1	S742	GAPVD1_S742	3
This study (HEK293T)	3min	This study (HEK293T) 3min	P18847_T162	-0.1486465822290554	22.019806610819607	-0.6590289909051933	0.5197800609718471	0.9139964220747582	T	P18847	ATF3	T162	ATF3_T162	3
This study (HEK293T)	3min	This study (HEK293T) 3min	Q7Z6B7_T1004	-0.0979360299497322	14.39651978050992	-0.6589524094251623	0.5198278995296294	0.9139964220747582	T	Q7Z6B7	SRGAP1	T1004	SRGAP1_T1004	3
This study (HEK293T)	3min	This study (HEK293T) 3min	Q9Y6X4_S398	-0.1666140929960669	17.352412060519008	-0.658946285531677	0.5198317250825655	0.9139964220747582	S	Q9Y6X4	FAM169A	S398	FAM169A_S398	3
This study (HEK293T)	3min	This study (HEK293T) 3min	Q7Z401_S1072	0.123748863374967	13.097399824672356	0.6588925551915696	0.519865290731875	0.9139964220747582	S	Q7Z401	DENND4A	S1072	DENND4A_S1072	3
This study (HEK293T)	3min	This study (HEK293T) 3min	Q1ED39_S96	0.1544447216252393	15.86272921779182	0.6588858373419144	0.5198694874974091	0.9139964220747582	S	Q1ED39	KNOP1	S96	KNOP1_S96	3
This study (HEK293T)	3min	This study (HEK293T) 3min	P22087_S126	-0.1940231367394744	12.865037507023963	-0.6588783937215882	0.5198741376878535	0.9139964220747582	S	P22087	FBL	S126	FBL_S126	3
This study (HEK293T)	3min	This study (HEK293T) 3min	Q7Z569_S93	-0.1989913903813338	16.34080352375382	-0.6588571082876156	0.5198874352887776	0.9139964220747582	S	Q7Z569	BRAP	S93	BRAP_S93	3
This study (HEK293T)	3min	This study (HEK293T) 3min	O75179_S1609	-0.0709388080697763	17.776591130673914	-0.6588529308952913	0.5198900450443034	0.9139964220747582	S	O75179	ANKRD17	S1609	ANKRD17_S1609	3
This study (HEK293T)	3min	This study (HEK293T) 3min	Q8ND76_S280	0.1131351770855815	15.85243641251545	0.65880138395945	0.5199222487372885	0.9139964220747582	S	Q8ND76	CCNY	S280	CCNY_S280	3
This study (HEK293T)	3min	This study (HEK293T) 3min	Q9UKA4_T1485	0.3547331177780002	18.722156138058583	0.6588010344327598	0.5199224671062266	0.9139964220747582	T	Q9UKA4	AKAP11	T1485	AKAP11_T1485	3
This study (HEK293T)	3min	This study (HEK293T) 3min	Q99081_S558	-0.1548143523628233	15.875885812346498	-0.6587591084457202	0.519948661001151	0.9139964220747582	S	Q99081	TCF12	S558	TCF12_S558	3
This study (HEK293T)	3min	This study (HEK293T) 3min	Q08211_S1033	-0.0799599877453971	16.01486572050973	-0.6587546237639211	0.5199514629183674	0.9139964220747582	S	Q08211	DHX9	S1033	DHX9_S1033	3
This study (HEK293T)	3min	This study (HEK293T) 3min	Q9Y5Y0_T90	0.1703532186883656	14.49214290497764	0.6587215494330069	0.5199721271994677	0.9139964220747582	T	Q9Y5Y0	FLVCR1	T90	FLVCR1_T90	3
This study (HEK293T)	3min	This study (HEK293T) 3min	Q7Z6E9_S1719	-0.2290089332698066	16.193892114416666	-0.6585892376606566	0.5200547980178192	0.9140926223416068	S	Q7Z6E9	RBBP6	S1719	RBBP6_S1719	3
This study (HEK293T)	3min	This study (HEK293T) 3min	Q8IWI9_S3020	-0.0758938685053536	17.77905154889181	-0.6585204073013242	0.5200978074391347	0.9140926223416068	S	Q8IWI9	MGA	S3020	MGA_S3020	3
This study (HEK293T)	3min	This study (HEK293T) 3min	Q99700_S315	-0.1128813473111201	14.547810247963014	-0.6585172991759829	0.520099749633761	0.9140926223416068	S	Q99700	ATXN2	S315	ATXN2_S315	3
This study (HEK293T)	3min	This study (HEK293T) 3min	Q9P1Y5_S777	-0.1948930781560456	16.659389053746082	-0.6584023498315095	0.5201715816766502	0.9141395242520448	S	Q9P1Y5	CAMSAP3	S777	CAMSAP3_S777	3
This study (HEK293T)	3min	This study (HEK293T) 3min	Q9Y2U5_S164	0.1854689257071591	14.889639486556783	0.6583968247671035	0.5201750344408167	0.9141395242520448	S	Q9Y2U5	MAP3K2	S164	MAP3K2_S164	3
This study (HEK293T)	3min	This study (HEK293T) 3min	Q9BTC0_S206	-0.1305019568308623	15.034492356992228	-0.6580897296641408	0.5203669670545976	0.9143679650360448	S	Q9BTC0	DIDO1	S206	DIDO1_S206	3
This study (HEK293T)	3min	This study (HEK293T) 3min	P10809_S488	0.2516175590142886	17.364989131667247	0.6580191026210647	0.5204111142236469	0.9143679650360448	S	P10809	HSPD1	S488	HSPD1_S488	3
This study (HEK293T)	3min	This study (HEK293T) 3min	Q12834_T70	0.1193151505489424	17.394915683255974	0.6580110577831797	0.5204161429821885	0.9143679650360448	T	Q12834	CDC20	T70	CDC20_T70	3
This study (HEK293T)	3min	This study (HEK293T) 3min	Q9BYW2_S323	-0.1135761941204123	18.837963526732228	-0.65798133789387	0.5204347208670297	0.9143679650360448	S	Q9BYW2	SETD2	S323	SETD2_S323	3
This study (HEK293T)	3min	This study (HEK293T) 3min	P56962_S209	0.1830380763645411	12.12705939583028	0.6579790973260062	0.5204361214599103	0.9143679650360448	S	P56962	STX17	S209	STX17_S209	3
This study (HEK293T)	3min	This study (HEK293T) 3min	Q6WKZ4_S686	0.1500643817374491	13.318045398891869	0.6578793993469001	0.5204984454517113	0.9143679650360448	S	Q6WKZ4	RAB11FIP1	S686	RAB11FIP1_S686	3
This study (HEK293T)	3min	This study (HEK293T) 3min	Q14151_S563	-0.2824995508140731	18.30284280724524	-0.6578588099997397	0.5205113169556395	0.9143679650360448	S	Q14151	SAFB2	S563	SAFB2_S563	3
This study (HEK293T)	3min	This study (HEK293T) 3min	Q14151_S565	-0.2824995508140731	18.30284280724524	-0.6578588099997397	0.5205113169556395	0.9143679650360448	S	Q14151	SAFB2	S565	SAFB2_S565	3
This study (HEK293T)	3min	This study (HEK293T) 3min	Q9UKV3_S343	0.1548357532765081	14.613320187549885	0.6578388855443499	0.5205237729721408	0.9143679650360448	S	Q9UKV3	ACIN1	S343	ACIN1_S343	3
This study (HEK293T)	3min	This study (HEK293T) 3min	Q9NRY4_S770	0.165723348631289	16.389780490143643	0.6577660302512653	0.5205693207885296	0.914405278426693	S	Q9NRY4	ARHGAP35	S770	ARHGAP35_S770	3
This study (HEK293T)	3min	This study (HEK293T) 3min	Q53ET0_S433	0.3838694105059161	15.41501436157678	0.657679903120369	0.5206231688368199	0.9144571674125112	S	Q53ET0	CRTC2	S433	CRTC2_S433	3
This study (HEK293T)	3min	This study (HEK293T) 3min	Q9P2K9_S1380	0.2823111890078351	13.868480977408254	0.6576014262439809	0.5206722365773664	0.9144579617199124	S	Q9P2K9	DISP3	S1380	DISP3_S1380	3
This study (HEK293T)	3min	This study (HEK293T) 3min	Q9P2K9_Y1382	0.2823111890078351	13.868480977408254	0.6576014262439809	0.5206722365773664	0.9144579617199124	Y	Q9P2K9	DISP3	Y1382	DISP3_Y1382	3
This study (HEK293T)	3min	This study (HEK293T) 3min	P17844_S6	-0.2311902467570554	20.155070082285555	-0.6574962339305094	0.5207380122868961	0.9144611710191758	S	P17844	DDX5	S6	DDX5_S6	3
This study (HEK293T)	3min	This study (HEK293T) 3min	Q96JM3_S675	0.0965515014725681	16.46718189987401	0.6574801428182446	0.5207480743155127	0.9144611710191758	S	Q96JM3	CHAMP1	S675	CHAMP1_S675	3
This study (HEK293T)	3min	This study (HEK293T) 3min	Q8NI27_S1514	-0.2118735067753157	17.689319581700754	-0.6574196360937705	0.5207859111208735	0.9144611710191758	S	Q8NI27	THOC2	S1514	THOC2_S1514	3
This study (HEK293T)	3min	This study (HEK293T) 3min	Q96CP6_S49	-0.0915465707362273	14.699283413688764	-0.6573864267124478	0.5208066786806688	0.9144611710191758	S	Q96CP6	GRAMD1A	S49	GRAMD1A_S49	3
This study (HEK293T)	3min	This study (HEK293T) 3min	Q9BVV6_S654	-0.2358710657231117	11.293738544661968	-0.6573660417749619	0.5208194266790105	0.9144611710191758	S	Q9BVV6	KIAA0586	S654	KIAA0586_S654	3
This study (HEK293T)	3min	This study (HEK293T) 3min	Q96RS0_S377	-0.1529265380486677	13.579032436143676	-0.657334257009786	0.5208393040681611	0.9144611710191758	S	Q96RS0	TGS1	S377	TGS1_S377	3
This study (HEK293T)	3min	This study (HEK293T) 3min	Q8TF72_S439	-0.1793545295132368	16.471484917659186	-0.6572774106736409	0.5208748554040299	0.9144611710191758	S	Q8TF72	SHROOM3	S439	SHROOM3_S439	3
This study (HEK293T)	3min	This study (HEK293T) 3min	Q8TF72_S443	-0.1793545295132368	16.471484917659186	-0.6572774106736409	0.5208748554040299	0.9144611710191758	S	Q8TF72	SHROOM3	S443	SHROOM3_S443	3
This study (HEK293T)	3min	This study (HEK293T) 3min	Q9NS91_S471	0.1340306230617827	20.00469698605972	0.6572139285701281	0.5209145583337556	0.9144611710191758	S	Q9NS91	RAD18	S471	RAD18_S471	3
This study (HEK293T)	3min	This study (HEK293T) 3min	P18615_S181	0.1136323745298355	22.514170104993376	0.6571980960408957	0.5209244605698597	0.9144611710191758	S	P18615	NELFE	S181	NELFE_S181	3
This study (HEK293T)	3min	This study (HEK293T) 3min	P54274_S347	0.1633546828694498	15.831321224348187	0.6571709320043587	0.5209414501890473	0.9144611710191758	S	P54274	TERF1	S347	TERF1_S347	3
This study (HEK293T)	3min	This study (HEK293T) 3min	O75155_S832	-0.1523719414989379	14.54822758488428	-0.6570419811679216	0.5210221061727446	0.9145600799840728	S	O75155	CAND2	S832	CAND2_S832	3
This study (HEK293T)	3min	This study (HEK293T) 3min	Q13263_S138	0.2178846749134031	14.606760152781124	0.6569304173741419	0.5210918926492647	0.9145828919667248	S	Q13263	TRIM28	S138	TRIM28_S138	3
This study (HEK293T)	3min	This study (HEK293T) 3min	Q9H792_S389	-0.2234460586100581	13.502928318006246	-0.6569046121589295	0.5211080353351076	0.9145828919667248	S	Q9H792	PEAK1	S389	PEAK1_S389	3
This study (HEK293T)	3min	This study (HEK293T) 3min	Q9H792_S391	-0.2234460586100581	13.502928318006246	-0.6569046121589295	0.5211080353351076	0.9145828919667248	S	Q9H792	PEAK1	S391	PEAK1_S391	3
This study (HEK293T)	3min	This study (HEK293T) 3min	Q96GX5_S370	0.2094809356618512	15.311130082123482	0.6568265285289825	0.5211568829838803	0.9146259534359756	S	Q96GX5	MASTL	S370	MASTL_S370	3
This study (HEK293T)	3min	This study (HEK293T) 3min	Q96NE9_S429	0.2636980720883102	15.43229280268655	0.6566648234211723	0.5212580509121831	0.9147413193534496	S	Q96NE9	FRMD6	S429	FRMD6_S429	3
This study (HEK293T)	3min	This study (HEK293T) 3min	O14974_T696	0.1036082736588639	19.07951240558302	0.6566437284141656	0.5212712494497409	0.9147413193534496	T	O14974	PPP1R12A	T696	PPP1R12A_T696	3
This study (HEK293T)	3min	This study (HEK293T) 3min	P49368_T345	-0.1375636161885349	12.67076810450558	-0.6565347513882227	0.5213394362504481	0.914748221104842	T	P49368	CCT3	T345	CCT3_T345	3
This study (HEK293T)	3min	This study (HEK293T) 3min	P46778_T47	-0.0854612956506386	16.04414766556918	-0.656528551906594	0.521343315411056	0.914748221104842	T	P46778	RPL21	T47	RPL21_T47	3
This study (HEK293T)	3min	This study (HEK293T) 3min	Q7Z460_S1538	-0.1195380099963614	14.500451532908317	-0.6565192581052308	0.521349130790529	0.914748221104842	S	Q7Z460	CLASP1	S1538	CLASP1_S1538	3
This study (HEK293T)	3min	This study (HEK293T) 3min	Q9Y5B9_S455	0.1676685984831181	16.60692363065524	0.6564820002995811	0.5213724443628396	0.914748221104842	S	Q9Y5B9	SUPT16H	S455	SUPT16H_S455	3
This study (HEK293T)	3min	This study (HEK293T) 3min	P11171_S555	0.1240869035000393	19.050599457666863	0.6563472878208795	0.521456743822222	0.914795805401522	S	P11171	EPB41	S555	EPB41_S555	3
This study (HEK293T)	3min	This study (HEK293T) 3min	Q9H063_S60	-0.0874067066698387	19.743372654192	-0.6563277941712491	0.5214689430657563	0.914795805401522	S	Q9H063	MAF1	S60	MAF1_S60	3
This study (HEK293T)	3min	This study (HEK293T) 3min	Q9BYW2_S532	0.1301447917173774	21.085369969806784	0.6563185006006088	0.52147475909528	0.914795805401522	S	Q9BYW2	SETD2	S532	SETD2_S532	3
This study (HEK293T)	3min	This study (HEK293T) 3min	Q9Y2J2_S957	-0.0973236350101096	16.578880455010953	-0.6562832293521718	0.5214968326060883	0.914795805401522	S	Q9Y2J2	EPB41L3	S957	EPB41L3_S957	3
This study (HEK293T)	3min	This study (HEK293T) 3min	Q99708_S555	0.155689325799301	14.16496006471782	0.6562206393747728	0.5215360040727268	0.9148218619488032	S	Q99708	RBBP8	S555	RBBP8_S555	3
This study (HEK293T)	3min	This study (HEK293T) 3min	P34932_T538	0.1145804053789767	16.808826336286774	0.6561547834408978	0.5215772213142483	0.9148515043753276	T	P34932	HSPA4	T538	HSPA4_T538	3
This study (HEK293T)	3min	This study (HEK293T) 3min	Q4FZB7_S377	-0.1886805793516082	14.52497191512144	-0.6560645403779528	0.5216337047222566	0.9148945799022006	S	Q4FZB7	KMT5B	S377	KMT5B_S377	3
This study (HEK293T)	3min	This study (HEK293T) 3min	Q12923_S454	0.1096885084663839	14.675463557017078	0.656018741810773	0.5216623715110709	0.9148945799022006	S	Q12923	PTPN13	S454	PTPN13_S454	3
This study (HEK293T)	3min	This study (HEK293T) 3min	Q8TDZ2_S617	0.1359632773585311	15.724804641923043	0.655857313441921	0.5217634218124942	0.9148945799022006	S	Q8TDZ2	MICAL1	S617	MICAL1_S617	3
This study (HEK293T)	3min	This study (HEK293T) 3min	Q92823_T1221	-0.181556203722172	12.729103382205569	-0.6557115372669305	0.5218546837446216	0.9148945799022006	T	Q92823	NRCAM	T1221	NRCAM_T1221	3
This study (HEK293T)	3min	This study (HEK293T) 3min	Q92823_Y1225	-0.181556203722172	12.729103382205569	-0.6557115372669305	0.5218546837446216	0.9148945799022006	Y	Q92823	NRCAM	Y1225	NRCAM_Y1225	3
This study (HEK293T)	3min	This study (HEK293T) 3min	Q07157_S329	-0.1727080871518964	19.241786170572336	-0.6556586680700607	0.5218877842895133	0.9148945799022006	S	Q07157	TJP1	S329	TJP1_S329	3
This study (HEK293T)	3min	This study (HEK293T) 3min	Q9P0U3_S57	0.1295178351299881	13.977323067415927	0.6555780595658445	0.5219382542531787	0.9148945799022006	S	Q9P0U3	SENP1	S57	SENP1_S57	3
This study (HEK293T)	3min	This study (HEK293T) 3min	P12755_S480	0.2691843136425547	14.374619214400417	0.6555456235887424	0.5219585635925839	0.9148945799022006	S	P12755	SKI	S480	SKI_S480	3
This study (HEK293T)	3min	This study (HEK293T) 3min	O96028_S437	0.1558634273191295	18.491058919636227	0.6555135397147331	0.5219786529079056	0.9148945799022006	S	O96028	NSD2	S437	NSD2_S437	3
This study (HEK293T)	3min	This study (HEK293T) 3min	Q99741_T67	-0.1483202300784043	16.567574229689953	-0.6554874628751448	0.5219949812417359	0.9148945799022006	T	Q99741	CDC6	T67	CDC6_T67	3
This study (HEK293T)	3min	This study (HEK293T) 3min	O75717_S393	-0.1011560333707315	16.2587535945437	-0.6554691300328825	0.522006460749603	0.9148945799022006	S	O75717	WDHD1	S393	WDHD1_S393	3
This study (HEK293T)	3min	This study (HEK293T) 3min	O60551_T488	0.0752786738914323	15.233209889305831	0.6554160761624823	0.5220396823900313	0.9148945799022006	T	O60551	NMT2	T488	NMT2_T488	3
This study (HEK293T)	3min	This study (HEK293T) 3min	O75414_S133	-0.1615094309950535	12.565438218608111	-0.6553940183956541	0.5220534950278621	0.9148945799022006	S	O75414	NME6	S133	NME6_S133	3
This study (HEK293T)	3min	This study (HEK293T) 3min	Q9H8Y8_S451	-0.0668743737791928	18.476153643028383	-0.6553718412564951	0.5220673826256818	0.9148945799022006	S	Q9H8Y8	GORASP2	S451	GORASP2_S451	3
This study (HEK293T)	3min	This study (HEK293T) 3min	P28749_S368	0.2088255255421565	13.765836441885392	0.6552767320478976	0.5221269435569948	0.9148945799022006	S	P28749	RBL1	S368	RBL1_S368	3
This study (HEK293T)	3min	This study (HEK293T) 3min	Q09666_S559	0.0934126570285336	18.4640480049029	0.6552483416443736	0.5221447234316576	0.9148945799022006	S	Q09666	AHNAK	S559	AHNAK_S559	3
This study (HEK293T)	3min	This study (HEK293T) 3min	Q04656_S357	-0.0863959419547377	17.40208998723086	-0.6552115581399607	0.5221677601093306	0.9148945799022006	S	Q04656	ATP7A	S357	ATP7A_S357	3
This study (HEK293T)	3min	This study (HEK293T) 3min	O75152_S407	0.2075046750491811	14.123845740598966	0.6551998837276047	0.5221750716503286	0.9148945799022006	S	O75152	ZC3H11A	S407	ZC3H11A_S407	3
This study (HEK293T)	3min	This study (HEK293T) 3min	Q96A57_T25	0.1639761417247278	12.500202364406478	0.6551819539715453	0.5221863009491179	0.9148945799022006	T	Q96A57	TMEM230	T25	TMEM230_T25	3
This study (HEK293T)	3min	This study (HEK293T) 3min	Q9H2S9_S105	-0.0852538407430856	14.491618347959616	-0.6551803021526982	0.5221873354802441	0.9148945799022006	S	Q9H2S9	IKZF4	S105	IKZF4_S105	3
This study (HEK293T)	3min	This study (HEK293T) 3min	Q6UB99_S408	-0.1133623121616338	15.778217012713608	-0.65516379617677	0.5221976732065604	0.9148945799022006	S	Q6UB99	ANKRD11	S408	ANKRD11_S408	3
This study (HEK293T)	3min	This study (HEK293T) 3min	Q6UB99_S411	-0.1133623121616338	15.778217012713608	-0.65516379617677	0.5221976732065604	0.9148945799022006	S	Q6UB99	ANKRD11	S411	ANKRD11_S411	3
This study (HEK293T)	3min	This study (HEK293T) 3min	Q6UB99_T410	-0.1133623121616338	15.778217012713608	-0.65516379617677	0.5221976732065604	0.9148945799022006	T	Q6UB99	ANKRD11	T410	ANKRD11_T410	3
This study (HEK293T)	3min	This study (HEK293T) 3min	P26358_S143	0.1537188128607418	18.19293146224984	0.6551612528527881	0.522199266105851	0.9148945799022006	S	P26358	DNMT1	S143	DNMT1_S143	3
This study (HEK293T)	3min	This study (HEK293T) 3min	O94964_S1303	0.1231352744859073	17.793708417778138	0.6551444916751747	0.5222097638022316	0.9148945799022006	S	O94964	MTCL2	S1303	MTCL2_S1303	3
This study (HEK293T)	3min	This study (HEK293T) 3min	P41440_S499	0.1174097586775388	15.347900523811544	0.6550591321502685	0.5222632271966857	0.914945636916239	S	P41440	SLC19A1	S499	SLC19A1_S499	3
This study (HEK293T)	3min	This study (HEK293T) 3min	P54725_S125	-0.1379447933827648	17.587925031582298	-0.6549252231904007	0.5223471048960351	0.915043547341468	S	P54725	RAD23A	S125	RAD23A_S125	3
This study (HEK293T)	3min	This study (HEK293T) 3min	Q9Y2M0_T110	0.0778852801171616	16.710238169494595	0.6548875685746591	0.5223706923132312	0.915043547341468	T	Q9Y2M0	FAN1	T110	FAN1_T110	3
This study (HEK293T)	3min	This study (HEK293T) 3min	Q9BXA9_S43	-0.1053439417060353	14.132576743039015	-0.654754552811547	0.5224540202136287	0.915043547341468	S	Q9BXA9	SALL3	S43	SALL3_S43	3
This study (HEK293T)	3min	This study (HEK293T) 3min	Q12948_S235	-0.0885481648672517	19.821490313532127	-0.6547230889095909	0.5224737319169426	0.915043547341468	S	Q12948	FOXC1	S235	FOXC1_S235	3
This study (HEK293T)	3min	This study (HEK293T) 3min	Q53EP0_S208	0.1959200857492291	18.11016298664472	0.6547005673748256	0.5224878416082912	0.915043547341468	S	Q53EP0	FNDC3B	S208	FNDC3B_S208	3
This study (HEK293T)	3min	This study (HEK293T) 3min	O60287_T1536	-0.1415148683015452	13.51320797682826	-0.6546828299151517	0.5224989542390825	0.915043547341468	T	O60287	URB1	T1536	URB1_T1536	3
This study (HEK293T)	3min	This study (HEK293T) 3min	Q3KQU3_S410	0.1378064825320386	16.164256961632237	0.6546685929801977	0.522507873865758	0.915043547341468	S	Q3KQU3	MAP7D1	S410	MAP7D1_S410	3
This study (HEK293T)	3min	This study (HEK293T) 3min	Q9H814_S164	0.1427118745536191	16.629677635696734	0.6546178652887537	0.522539656131141	0.915043547341468	S	Q9H814	PHAX	S164	PHAX_S164	3
This study (HEK293T)	3min	This study (HEK293T) 3min	Q6WCQ1_S292	-0.0667597521690659	19.17570015240142	-0.6545936070441728	0.5225548549616628	0.915043547341468	S	Q6WCQ1	MPRIP	S292	MPRIP_S292	3
This study (HEK293T)	3min	This study (HEK293T) 3min	Q5PRF9_T606	0.0873520615396863	13.828210618800584	0.6545691759369776	0.5225701623509187	0.915043547341468	T	Q5PRF9	SAMD4B	T606	SAMD4B_T606	3
This study (HEK293T)	3min	This study (HEK293T) 3min	Q9NRR4_S355	0.2375342284203991	14.240392761469831	0.654542825843171	0.5225866723719149	0.915043547341468	S	Q9NRR4	DROSHA	S355	DROSHA_S355	3
This study (HEK293T)	3min	This study (HEK293T) 3min	P17544_S128	-0.107282967245144	13.342445202156783	-0.6544769238440187	0.5226279654866135	0.9150654900404286	S	P17544	ATF7	S128	ATF7_S128	3
This study (HEK293T)	3min	This study (HEK293T) 3min	Q14155_S392	-0.1644896494849383	13.191885545928365	-0.6544381963298095	0.522652232374931	0.9150654900404286	S	Q14155	ARHGEF7	S392	ARHGEF7_S392	3
This study (HEK293T)	3min	This study (HEK293T) 3min	Q8NEZ4_S4267	0.1189717405751267	17.309595922340915	0.6544063695431169	0.522672175704113	0.9150654900404286	S	Q8NEZ4	KMT2C	S4267	KMT2C_S4267	3
This study (HEK293T)	3min	This study (HEK293T) 3min	Q15545_S200	-0.0975919880556848	13.42066974403749	-0.6542258866346161	0.5227852782085416	0.9151596979210253	S	Q15545	TAF7	S200	TAF7_S200	3
This study (HEK293T)	3min	This study (HEK293T) 3min	Q9H6T3_T491	0.1490562635376839	16.38244620927679	0.6541964902171163	0.522803701255601	0.9151596979210253	T	Q9H6T3	RPAP3	T491	RPAP3_T491	3
This study (HEK293T)	3min	This study (HEK293T) 3min	Q2M2Z5_T665	-0.1373163081725543	12.62764646102937	-0.6541499243054221	0.5228328853588087	0.9151596979210253	T	Q2M2Z5	KIZ	T665	KIZ_T665	3
This study (HEK293T)	3min	This study (HEK293T) 3min	Q96A19_S19	-0.1192284933363936	13.283919268473378	-0.6541127170151833	0.5228562048259043	0.9151596979210253	S	Q96A19	CCDC102A	S19	CCDC102A_S19	3
This study (HEK293T)	3min	This study (HEK293T) 3min	Q9Y2J4_S540	-0.097293716481186	15.773416554666934	-0.65405186889945	0.5228943423199839	0.9151596979210253	S	Q9Y2J4	AMOTL2	S540	AMOTL2_S540	3
This study (HEK293T)	3min	This study (HEK293T) 3min	O00165_S192	-0.0843191369054352	14.629317432175837	-0.6540437829350247	0.5228994104412298	0.9151596979210253	S	O00165	HAX1	S192	HAX1_S192	3
This study (HEK293T)	3min	This study (HEK293T) 3min	Q14978_T259	-0.1138041846251098	17.15137196095145	-0.6539976381848696	0.5229283335821682	0.9151596979210253	T	Q14978	NOLC1	T259	NOLC1_T259	3
This study (HEK293T)	3min	This study (HEK293T) 3min	Q5T1M5_S356	0.0783791149855837	17.014745937514075	0.6539743322432244	0.5229429418941554	0.9151596979210253	S	Q5T1M5	FKBP15	S356	FKBP15_S356	3
This study (HEK293T)	3min	This study (HEK293T) 3min	Q8IXJ6_S372	0.2087692765249897	12.071275713929056	0.653971170663741	0.5229449236100021	0.9151596979210253	S	Q8IXJ6	SIRT2	S372	SIRT2_S372	3
This study (HEK293T)	3min	This study (HEK293T) 3min	Q9P2B4_S495	0.1235838805225117	13.59500046755606	0.6539197214167182	0.5229771732106435	0.915165860529375	S	Q9P2B4	CTTNBP2NL	S495	CTTNBP2NL_S495	3
This study (HEK293T)	3min	This study (HEK293T) 3min	Q6W2J9_S273	0.1039998781936617	13.903373971390389	0.6538066647282833	0.5230480437594965	0.915165860529375	S	Q6W2J9	BCOR	S273	BCOR_S273	3
This study (HEK293T)	3min	This study (HEK293T) 3min	Q6W2J9_T269	0.1039998781936617	13.903373971390389	0.6538066647282833	0.5230480437594965	0.915165860529375	T	Q6W2J9	BCOR	T269	BCOR_T269	3
This study (HEK293T)	3min	This study (HEK293T) 3min	Q9UJM3_S273	-0.1185025496542806	15.253953011144349	-0.6537778446166055	0.5230661107609571	0.915165860529375	S	Q9UJM3	ERRFI1	S273	ERRFI1_S273	3
This study (HEK293T)	3min	This study (HEK293T) 3min	Q8IWI9_S1312	-0.1822918910932216	12.044299143267414	-0.6537560947798666	0.5230797457208581	0.915165860529375	S	Q8IWI9	MGA	S1312	MGA_S1312	3
This study (HEK293T)	3min	This study (HEK293T) 3min	Q8IWY9_T71	0.2610739327325504	17.859117769570766	0.6537028734546023	0.5231131109861962	0.915165860529375	T	Q8IWY9	CDAN1	T71	CDAN1_T71	3
This study (HEK293T)	3min	This study (HEK293T) 3min	Q9NRA8_S670	0.1198538626960292	15.128985425611308	0.6536481573103127	0.5231474146312476	0.915165860529375	S	Q9NRA8	EIF4ENIF1	S670	EIF4ENIF1_S670	3
This study (HEK293T)	3min	This study (HEK293T) 3min	Q7Z6Z7_S3760	-0.0802236609811615	16.430468481225287	-0.6536290825546309	0.5231593736246758	0.915165860529375	S	Q7Z6Z7	HUWE1	S3760	HUWE1_S3760	3
This study (HEK293T)	3min	This study (HEK293T) 3min	Q8NDT2_S601	-0.2108320872177422	16.587966317847023	-0.653616305592254	0.5231673842781696	0.915165860529375	S	Q8NDT2	RBM15B	S601	RBM15B_S601	3
This study (HEK293T)	3min	This study (HEK293T) 3min	Q8NI27_S39	-0.0842832205437282	15.779754142011312	-0.6535302579089874	0.5232213346018436	0.915173977742604	S	Q8NI27	THOC2	S39	THOC2_S39	3
This study (HEK293T)	3min	This study (HEK293T) 3min	Q9UKY7_S252	-0.2240718022706787	13.783593020580591	-0.653520919226741	0.5232271899740446	0.915173977742604	S	Q9UKY7	CDV3	S252	CDV3_S252	3
This study (HEK293T)	3min	This study (HEK293T) 3min	Q86UE8_S41	0.2517172700148364	14.195162321567285	0.6534885247634759	0.52324750165363	0.915173977742604	S	Q86UE8	TLK2	S41	TLK2_S41	3
This study (HEK293T)	3min	This study (HEK293T) 3min	P07195_S303	-0.0814508794367689	15.32870112411899	-0.6534537093831635	0.5232693317714889	0.915173977742604	S	P07195	LDHB	S303	LDHB_S303	3
This study (HEK293T)	3min	This study (HEK293T) 3min	Q8TDP1_S102	0.278842616417549	17.38711188016571	0.6534050261637139	0.523299858236234	0.9151848201779148	S	Q8TDP1	RNASEH2C	S102	RNASEH2C_S102	3
This study (HEK293T)	3min	This study (HEK293T) 3min	Q9BYG3_T277	0.2831975241672921	12.584827279591613	0.6533333615287271	0.5233447968652227	0.9151902320885746	T	Q9BYG3	NIFK	T277	NIFK_T277	3
This study (HEK293T)	3min	This study (HEK293T) 3min	Q6SPF0_S345	0.1422826678730366	16.37803029847136	0.6533116532636676	0.5233584098630792	0.9151902320885746	S	Q6SPF0	SAMD1	S345	SAMD1_S345	3
This study (HEK293T)	3min	This study (HEK293T) 3min	Q92538_S1789	0.2345053320054546	15.515971755929025	0.6532837078036966	0.5233759344272619	0.9151902320885746	S	Q92538	GBF1	S1789	GBF1_S1789	3
This study (HEK293T)	3min	This study (HEK293T) 3min	Q9BSG1_S140	-0.1725714737408807	17.52321398721707	-0.6531779288749371	0.5234422712698514	0.9152158970416472	S	Q9BSG1	ZNF2	S140	ZNF2_S140	3
This study (HEK293T)	3min	This study (HEK293T) 3min	Q9UQ35_S1905	-0.1739335013176912	19.36020923252397	-0.6531529993765722	0.5234579059281781	0.9152158970416472	S	Q9UQ35	SRRM2	S1905	SRRM2_S1905	3
This study (HEK293T)	3min	This study (HEK293T) 3min	Q9BUG6_S245	0.0840036239012604	16.80630598848151	0.6531439277028256	0.5234635953387858	0.9152158970416472	S	Q9BUG6	ZSCAN5A	S245	ZSCAN5A_S245	3
This study (HEK293T)	3min	This study (HEK293T) 3min	Q8NB25_S1061	0.1740332497139434	13.761337790789607	0.6530817619172093	0.5235025843083367	0.9152240022651998	S	Q8NB25	FAM184A	S1061	FAM184A_S1061	3
This study (HEK293T)	3min	This study (HEK293T) 3min	A1L170_S222	-0.1916989162089741	15.74930245920061	-0.6530589570416151	0.5235168874201179	0.9152240022651998	S	A1L170	C1orf226	S222	C1orf226_S222	3
This study (HEK293T)	3min	This study (HEK293T) 3min	Q12770_S851	0.1847678631831684	17.50295563657463	0.6529517908318756	0.5235841045254741	0.9152577701387896	S	Q12770	SCAP	S851	SCAP_S851	3
This study (HEK293T)	3min	This study (HEK293T) 3min	Q02952_S644	-0.1018236638139669	14.955451382354646	-0.6528718833487412	0.5236342275061991	0.9152577701387896	S	Q02952	AKAP12	S644	AKAP12_S644	3
This study (HEK293T)	3min	This study (HEK293T) 3min	O75179_S1700	-0.0855872310735996	20.53335241652924	-0.6528533656906523	0.5236458433287152	0.9152577701387896	S	O75179	ANKRD17	S1700	ANKRD17_S1700	3
This study (HEK293T)	3min	This study (HEK293T) 3min	Q9H6T0_S573	0.0666714807976269	16.710907113078818	0.6527979577265965	0.523680600703389	0.9152577701387896	S	Q9H6T0	ESRP2	S573	ESRP2_S573	3
This study (HEK293T)	3min	This study (HEK293T) 3min	Q52LA3_S53	0.1120290329323658	15.67057837073932	0.6527660224897557	0.523700634245918	0.9152577701387896	S	Q52LA3	LIN52	S53	LIN52_S53	3
This study (HEK293T)	3min	This study (HEK293T) 3min	Q6PJP8_S191	0.2404042855342112	15.791342380835944	0.6527177354758633	0.5237309263716415	0.9152577701387896	S	Q6PJP8	DCLRE1A	S191	DCLRE1A_S191	3
This study (HEK293T)	3min	This study (HEK293T) 3min	Q96QD9_S282	0.1366696220321515	13.558822432343677	0.6526114299917042	0.5237976189934004	0.9152577701387896	S	Q96QD9	FYTTD1	S282	FYTTD1_S282	3
This study (HEK293T)	3min	This study (HEK293T) 3min	P30307_S216	0.0763736812721376	18.373159151798085	0.6525761966581345	0.5238197243056868	0.9152577701387896	S	P30307	CDC25C	S216	CDC25C_S216	3
This study (HEK293T)	3min	This study (HEK293T) 3min	Q9UQ35_S1441	-0.2135541549482127	19.55400362684316	-0.6525405635910205	0.523842080945897	0.9152577701387896	S	Q9UQ35	SRRM2	S1441	SRRM2_S1441	3
This study (HEK293T)	3min	This study (HEK293T) 3min	Q14839_S1349	-0.2107470509376412	16.75766465395327	-0.6524186365696261	0.5239185835899213	0.9152577701387896	S	Q14839	CHD4	S1349	CHD4_S1349	3
This study (HEK293T)	3min	This study (HEK293T) 3min	Q9UQ35_S449	-0.2858928729675725	15.422696297631632	-0.6523965571637925	0.5239324379036676	0.9152577701387896	S	Q9UQ35	SRRM2	S449	SRRM2_S449	3
This study (HEK293T)	3min	This study (HEK293T) 3min	P55196_S1782	-0.1367234911025789	16.61225857257347	-0.6523859690213146	0.5239390817902774	0.9152577701387896	S	P55196	AFDN	S1782	AFDN_S1782	3
This study (HEK293T)	3min	This study (HEK293T) 3min	Q96LA8_T21	-0.1077125629730701	19.00468396766257	-0.6523721175495636	0.523947773434597	0.9152577701387896	T	Q96LA8	PRMT6	T21	PRMT6_T21	3
This study (HEK293T)	3min	This study (HEK293T) 3min	Q9UNN5_S556	0.1904567970983102	13.829126902308928	0.6523569968073342	0.5239572616249878	0.9152577701387896	S	Q9UNN5	FAF1	S556	FAF1_S556	3
This study (HEK293T)	3min	This study (HEK293T) 3min	Q8N9T8_S95	-0.0782262438383973	15.660525254339412	-0.6523201405848503	0.5239803891274815	0.9152577701387896	S	Q8N9T8	KRI1	S95	KRI1_S95	3
This study (HEK293T)	3min	This study (HEK293T) 3min	Q96QT6_T586	0.3804568114086244	14.87546272571456	0.6523082351634581	0.5239878599746066	0.9152577701387896	T	Q96QT6	PHF12	T586	PHF12_T586	3
This study (HEK293T)	3min	This study (HEK293T) 3min	Q6IBW4_S308	0.120721192479877	17.34409622612477	0.6522559457918456	0.5240206731250019	0.9152577701387896	S	Q6IBW4	NCAPH2	S308	NCAPH2_S308	3
This study (HEK293T)	3min	This study (HEK293T) 3min	Q9H2J7_S675	0.2855167268474154	18.459042196943425	0.6522110555229251	0.5240488440421198	0.9152577701387896	S	Q9H2J7	SLC6A15	S675	SLC6A15_S675	3
This study (HEK293T)	3min	This study (HEK293T) 3min	Q99698_S2627	0.1062436735321163	13.467664075850898	0.6521384487305619	0.5240944102917031	0.9152577701387896	S	Q99698	LYST	S2627	LYST_S2627	3
This study (HEK293T)	3min	This study (HEK293T) 3min	Q8IY92_S601	-0.1720280348014711	17.406703541435554	-0.6521266009666078	0.5241018458713258	0.9152577701387896	S	Q8IY92	SLX4	S601	SLX4_S601	3
This study (HEK293T)	3min	This study (HEK293T) 3min	Q8NFP9_S1714	-0.1967563277969688	16.395966765093004	-0.6521145796988912	0.5241093904016683	0.9152577701387896	S	Q8NFP9	NBEA	S1714	NBEA_S1714	3
This study (HEK293T)	3min	This study (HEK293T) 3min	Q14684_S736	-0.0820328404770336	17.69294736502349	-0.6520820402366119	0.5241298124291052	0.9152577701387896	S	Q14684	RRP1B	S736	RRP1B_S736	3
This study (HEK293T)	3min	This study (HEK293T) 3min	Q6P1R3_S27	-0.1401783718439055	12.025743285710837	-0.6520749764504256	0.5241342457773148	0.9152577701387896	S	Q6P1R3	MSANTD2	S27	MSANTD2_S27	3
This study (HEK293T)	3min	This study (HEK293T) 3min	Q9UGU5_S102	0.08950822275931	19.544457407896346	0.652025481116175	0.5241653104558789	0.9152577701387896	S	Q9UGU5	HMGXB4	S102	HMGXB4_S102	3
This study (HEK293T)	3min	This study (HEK293T) 3min	Q12923_S512	0.0850325704524266	15.870231181317038	0.6519671656707189	0.524201912220899	0.9152577701387896	S	Q12923	PTPN13	S512	PTPN13_S512	3
This study (HEK293T)	3min	This study (HEK293T) 3min	Q9HBM6_T156	-0.2314619362440595	15.2786575087373	-0.6519633691202309	0.5242042951807723	0.9152577701387896	T	Q9HBM6	TAF9B	T156	TAF9B_T156	3
This study (HEK293T)	3min	This study (HEK293T) 3min	P62070_S186	0.1350285386009346	20.59767590716642	0.6519455520223492	0.524215478421886	0.9152577701387896	S	P62070	RRAS2	S186	RRAS2_S186	3
This study (HEK293T)	3min	This study (HEK293T) 3min	Q6NSZ9_S300	0.1737902215771676	14.426070719079364	0.65194246581087	0.5242174155550372	0.9152577701387896	S	Q6NSZ9	ZSCAN25	S300	ZSCAN25_S300	3
This study (HEK293T)	3min	This study (HEK293T) 3min	P53814_S576	0.3901231228294719	16.605026249298266	0.6518690920407121	0.524263471516192	0.915295702544976	S	P53814	SMTN	S576	SMTN_S576	3
This study (HEK293T)	3min	This study (HEK293T) 3min	Q9Y2I9_S800	0.1942268057179497	14.897460256184315	0.6517180173044893	0.5243583067685345	0.915315224963325	S	Q9Y2I9	TBC1D30	S800	TBC1D30_S800	3
This study (HEK293T)	3min	This study (HEK293T) 3min	Q6IQ55_S428	-0.1386665344917439	14.389198044098542	-0.6516782165302755	0.5243832928120644	0.915315224963325	S	Q6IQ55	TTBK2	S428	TTBK2_S428	3
This study (HEK293T)	3min	This study (HEK293T) 3min	Q6IQ55_T431	-0.1386665344917439	14.389198044098542	-0.6516782165302755	0.5243832928120644	0.915315224963325	T	Q6IQ55	TTBK2	T431	TTBK2_T431	3
This study (HEK293T)	3min	This study (HEK293T) 3min	Q9H410_S81	0.1156012326867923	18.223758877031685	0.6516700416162685	0.5243884249250061	0.915315224963325	S	Q9H410	DSN1	S81	DSN1_S81	3
This study (HEK293T)	3min	This study (HEK293T) 3min	Q9UP83_S11	-0.2146946530191869	14.669455252361493	-0.6516187324284931	0.5244206368649523	0.915315224963325	S	Q9UP83	COG5	S11	COG5_S11	3
This study (HEK293T)	3min	This study (HEK293T) 3min	Q9UP83_S13	-0.2146946530191869	14.669455252361493	-0.6516187324284931	0.5244206368649523	0.915315224963325	S	Q9UP83	COG5	S13	COG5_S13	3
This study (HEK293T)	3min	This study (HEK293T) 3min	Q70CQ4_S1089	-0.1195655301262448	15.720655949517257	-0.6515590785301512	0.524458089023421	0.9153381261452608	S	Q70CQ4	USP31	S1089	USP31_S1089	3
This study (HEK293T)	3min	This study (HEK293T) 3min	P61978_S216	0.4325578948090829	16.381032662594137	0.6515063443158249	0.5244911980941703	0.9153534455512472	S	P61978	HNRNPK	S216	HNRNPK_S216	3
This study (HEK293T)	3min	This study (HEK293T) 3min	Q92794_S954	-0.1104038746674582	16.18937808221226	-0.6514081327608421	0.524552863166252	0.9153654669102972	S	Q92794	KAT6A	S954	KAT6A_S954	3
This study (HEK293T)	3min	This study (HEK293T) 3min	Q96T37_S118	-0.1140118301545918	16.849306061709378	-0.6513905171718818	0.5245639240751409	0.9153654669102972	S	Q96T37	RBM15	S118	RBM15_S118	3
This study (HEK293T)	3min	This study (HEK293T) 3min	Q9UKJ3_T1115	0.1706526121855773	15.370785604601824	0.6513791177393902	0.5245710819010925	0.9153654669102972	T	Q9UKJ3	GPATCH8	T1115	GPATCH8_T1115	3
This study (HEK293T)	3min	This study (HEK293T) 3min	O14978_S178	0.1975006802558709	14.076115637294418	0.6513162579732711	0.5246105532125062	0.9153805530850182	S	O14978	ZNF263	S178	ZNF263_S178	3
This study (HEK293T)	3min	This study (HEK293T) 3min	Q5T200_S110	-0.1240269686593862	19.311678769515385	-0.6512832776619223	0.5246312630934837	0.9153805530850182	S	Q5T200	ZC3H13	S110	ZC3H13_S110	3
This study (HEK293T)	3min	This study (HEK293T) 3min	Q9BQG0_T1196	0.1724602155648362	16.408415513084773	0.6511593926034731	0.5247090604403783	0.9153805530850182	T	Q9BQG0	MYBBP1A	T1196	MYBBP1A_T1196	3
This study (HEK293T)	3min	This study (HEK293T) 3min	Q8NFI3_S66	0.332303482377867	16.83005012744577	0.6511524061024693	0.5247134480176017	0.9153805530850182	S	Q8NFI3	ENGASE	S66	ENGASE_S66	3
This study (HEK293T)	3min	This study (HEK293T) 3min	Q01581_S495	0.2277839104172194	18.60197593352006	0.651134909572768	0.524724436065802	0.9153805530850182	S	Q01581	HMGCS1	S495	HMGCS1_S495	3
This study (HEK293T)	3min	This study (HEK293T) 3min	Q15637_S80	-0.1434967823220283	21.55714046036543	-0.6510492388210873	0.5247782402860304	0.9153805530850182	S	Q15637	SF1	S80	SF1_S80	3
This study (HEK293T)	3min	This study (HEK293T) 3min	O95613_S2477	0.0927729950434042	15.181067152992146	0.6510039207186326	0.5248067028936443	0.9153805530850182	S	O95613	PCNT	S2477	PCNT_S2477	3
This study (HEK293T)	3min	This study (HEK293T) 3min	Q9Y566_S1382	0.1664207130994928	13.126400204309418	0.6509716871569956	0.5248269481198304	0.9153805530850182	S	Q9Y566	SHANK1	S1382	SHANK1_S1382	3
This study (HEK293T)	3min	This study (HEK293T) 3min	O15056_T1220	0.2002323722482017	13.712125961631717	0.650964383577526	0.5248315354066255	0.9153805530850182	T	O15056	SYNJ2	T1220	SYNJ2_T1220	3
This study (HEK293T)	3min	This study (HEK293T) 3min	Q8TF42_S377	0.1406305892866441	15.430822703684488	0.6509425495939668	0.5248452491931255	0.9153805530850182	S	Q8TF42	UBASH3B	S377	UBASH3B_S377	3
This study (HEK293T)	3min	This study (HEK293T) 3min	Q9BQ52_S23	0.0919442319873873	15.074229599416308	0.65093915312727	0.5248473825104689	0.9153805530850182	S	Q9BQ52	ELAC2	S23	ELAC2_S23	3
This study (HEK293T)	3min	This study (HEK293T) 3min	O75152_T579	0.2921523475876988	13.379109038570718	0.6508949291578507	0.524875159987995	0.915384080136294	T	O75152	ZC3H11A	T579	ZC3H11A_T579	3
This study (HEK293T)	3min	This study (HEK293T) 3min	Q06190_S568	0.1112922787149131	13.667348538727174	0.650858456283579	0.5248980695560908	0.915384080136294	S	Q06190	PPP2R3A	S568	PPP2R3A_S568	3
This study (HEK293T)	3min	This study (HEK293T) 3min	Q8IYH5_S135	-0.2118270842500997	19.24608723466581	-0.6507367167527679	0.5249745414284821	0.9154750034088672	S	Q8IYH5	ZZZ3	S135	ZZZ3_S135	3
This study (HEK293T)	3min	This study (HEK293T) 3min	Q69YN4_S1579	0.1379635507427572	18.12520859176981	0.6506729426183898	0.5250146042801561	0.9154872388420282	S	Q69YN4	VIRMA	S1579	VIRMA_S1579	3
This study (HEK293T)	3min	This study (HEK293T) 3min	P49023_S137	0.2086345156265245	16.860331235588955	0.6506480726832676	0.5250302280174577	0.9154872388420282	S	P49023	PXN	S137	PXN_S137	3
This study (HEK293T)	3min	This study (HEK293T) 3min	Q9UM54_S267	0.2660312067793562	15.740186587350092	0.6505962895006495	0.5250627599786828	0.9155015308860792	S	Q9UM54	MYO6	S267	MYO6_S267	3
This study (HEK293T)	3min	This study (HEK293T) 3min	Q5QJE6_S274	-0.1035682147760965	12.881914276064162	-0.6504984887185803	0.5251242048657463	0.9155020960564348	S	Q5QJE6	DNTTIP2	S274	DNTTIP2_S274	3
This study (HEK293T)	3min	This study (HEK293T) 3min	Q14671_S98	-0.1292577869491609	15.67009165187702	-0.6504846213189845	0.5251329176069016	0.9155020960564348	S	Q14671	PUM1	S98	PUM1_S98	3
This study (HEK293T)	3min	This study (HEK293T) 3min	Q96QB1_S945	-0.1028228493275342	14.41198444745084	-0.6504485456380186	0.5251555839592392	0.9155020960564348	S	Q96QB1	DLC1	S945	DLC1_S945	3
This study (HEK293T)	3min	This study (HEK293T) 3min	Q9P0V9_S28	-0.0917163033194832	17.162692362071557	-0.6504107019706561	0.5251793617303453	0.9155020960564348	S	Q9P0V9	SEPTIN10	S28	SEPTIN10_S28	3
This study (HEK293T)	3min	This study (HEK293T) 3min	Q52LR7_S568	0.1728860768602551	14.268699682715162	0.6504021077549565	0.5251847616957448	0.9155020960564348	S	Q52LR7	EPC2	S568	EPC2_S568	3
This study (HEK293T)	3min	This study (HEK293T) 3min	Q9BZB8_S208	0.2918226324999828	15.972420380912306	0.6503623218543958	0.5252097606019227	0.9155027625778962	S	Q9BZB8	CPEB1	S208	CPEB1_S208	3
This study (HEK293T)	3min	This study (HEK293T) 3min	Q53H96_T236	0.2613985513164785	13.155220848290185	0.6503235602683922	0.5252341165397518	0.9155027625778962	T	Q53H96	PYCR3	T236	PYCR3_T236	3
This study (HEK293T)	3min	This study (HEK293T) 3min	Q96T23_S604	0.3753335170470464	19.92127225534607	0.6502257935558214	0.5252955513222375	0.9155027625778962	S	Q96T23	RSF1	S604	RSF1_S604	3
This study (HEK293T)	3min	This study (HEK293T) 3min	Q8N6N3_T67	0.1029173204570241	12.975999623329765	0.6502045392001428	0.5253089076997597	0.9155027625778962	T	Q8N6N3	C1orf52	T67	C1orf52_T67	3
This study (HEK293T)	3min	This study (HEK293T) 3min	P48634_S1271	0.1035294232894266	14.71294901388041	0.6501951662605985	0.5253147977777142	0.9155027625778962	S	P48634	PRRC2A	S1271	PRRC2A_S1271	3
This study (HEK293T)	3min	This study (HEK293T) 3min	O94880_S280	-0.0643958245034781	16.754324710300768	-0.6501300467878973	0.525355720734924	0.9155027625778962	S	O94880	PHF14	S280	PHF14_S280	3
This study (HEK293T)	3min	This study (HEK293T) 3min	Q13428_S171	0.2566802905301486	19.843626738921703	0.6500495459928124	0.5254063122429182	0.9155027625778962	S	Q13428	TCOF1	S171	TCOF1_S171	3
This study (HEK293T)	3min	This study (HEK293T) 3min	Q13613_S647	-0.1707867932179816	13.738916817124853	-0.6500327200437037	0.5254168870213025	0.9155027625778962	S	Q13613	MTMR1	S647	MTMR1_S647	3
This study (HEK293T)	3min	This study (HEK293T) 3min	Q13613_S648	-0.1707867932179816	13.738916817124853	-0.6500327200437037	0.5254168870213025	0.9155027625778962	S	Q13613	MTMR1	S648	MTMR1_S648	3
This study (HEK293T)	3min	This study (HEK293T) 3min	P05455_T379	-0.1093457215270099	13.75877136105022	-0.650014243373216	0.5254284993838213	0.9155027625778962	T	P05455	SSB	T379	SSB_T379	3
This study (HEK293T)	3min	This study (HEK293T) 3min	Q9UQ35_S1674	-0.2727787037857325	20.60739683027888	-0.6499092654578587	0.5254944794714008	0.915525770211811	S	Q9UQ35	SRRM2	S1674	SRRM2_S1674	3
This study (HEK293T)	3min	This study (HEK293T) 3min	Q9Y6Q9_S694	0.1052571925591578	16.916152275105365	0.6499033303409865	0.5254982099147861	0.915525770211811	S	Q9Y6Q9	NCOA3	S694	NCOA3_S694	3
This study (HEK293T)	3min	This study (HEK293T) 3min	O15417_S1127	-0.1640592472696553	14.198568355237388	-0.6498632470074316	0.5255234041828628	0.915525770211811	S	O15417	TNRC18	S1127	TNRC18_S1127	3
This study (HEK293T)	3min	This study (HEK293T) 3min	Q7Z6J0_S724	0.1557939144583535	13.009419748928332	0.649758948279057	0.5255889640489115	0.915525770211811	S	Q7Z6J0	SH3RF1	S724	SH3RF1_S724	3
This study (HEK293T)	3min	This study (HEK293T) 3min	P60174_S117	0.2676141738532251	17.65767712401078	0.6497505384625415	0.5255942504737081	0.915525770211811	S	P60174	TPI1	S117	TPI1_S117	3
This study (HEK293T)	3min	This study (HEK293T) 3min	Q9H2G2_S446	-0.1388127728567596	15.621028992668398	-0.6497302785285575	0.5256069860252877	0.915525770211811	S	Q9H2G2	SLK	S446	SLK_S446	3
This study (HEK293T)	3min	This study (HEK293T) 3min	Q9P260_S51	-0.0901138766288411	16.168688853081026	-0.6497222115825889	0.5256120570184661	0.915525770211811	S	Q9P260	RELCH	S51	RELCH_S51	3
This study (HEK293T)	3min	This study (HEK293T) 3min	P46020_S972	0.1417059820624153	15.600454713605153	0.6496005944463842	0.5256885105632114	0.9155769030105916	S	P46020	PHKA1	S972	PHKA1_S972	3
This study (HEK293T)	3min	This study (HEK293T) 3min	Q8IVF7_S93	0.2565613779330551	14.837169099604386	0.6494727439145093	0.5257688894319973	0.9155769030105916	S	Q8IVF7	FMNL3	S93	FMNL3_S93	3
This study (HEK293T)	3min	This study (HEK293T) 3min	O00267_T806	0.1301755331966987	15.291986870419624	0.6494534376588962	0.5257810277616759	0.9155769030105916	T	O00267	SUPT5H	T806	SUPT5H_T806	3
This study (HEK293T)	3min	This study (HEK293T) 3min	Q14676_T1526	0.08934813909595	17.291571906782377	0.649392599759034	0.5258192791157064	0.9155769030105916	T	Q14676	MDC1	T1526	MDC1_T1526	3
This study (HEK293T)	3min	This study (HEK293T) 3min	Q6PJT7_S665	0.217112693623914	14.886489820396989	0.6492436960176377	0.5259129077921874	0.9155769030105916	S	Q6PJT7	ZC3H14	S665	ZC3H14_S665	3
This study (HEK293T)	3min	This study (HEK293T) 3min	Q5VWG9_S755	0.5296089506960193	16.00214092627861	0.6492111099040421	0.5259333987557469	0.9155769030105916	S	Q5VWG9	TAF3	S755	TAF3_S755	3
This study (HEK293T)	3min	This study (HEK293T) 3min	Q9P1Y6_S973	0.2997891406440978	17.220718341352246	0.6491503073643136	0.5259716341162183	0.9155769030105916	S	Q9P1Y6	PHRF1	S973	PHRF1_S973	3
This study (HEK293T)	3min	This study (HEK293T) 3min	Q92785_S118	0.3879183190259674	15.581709208229736	0.6491043655717811	0.5260005254114122	0.9155769030105916	S	Q92785	DPF2	S118	DPF2_S118	3
This study (HEK293T)	3min	This study (HEK293T) 3min	Q5XPI4_T694	0.2395106690597295	13.620728552257056	0.6490895715365504	0.5260098290879626	0.9155769030105916	T	Q5XPI4	RNF123	T694	RNF123_T694	3
This study (HEK293T)	3min	This study (HEK293T) 3min	O75592_S2833	-0.1843380930630047	16.883212485655363	-0.6490635616123743	0.5260261864402107	0.9155769030105916	S	O75592	MYCBP2	S2833	MYCBP2_S2833	3
This study (HEK293T)	3min	This study (HEK293T) 3min	Q9BZG8_S334	0.1434740574976594	14.311138199151866	0.649048705590135	0.5260355293560102	0.9155769030105916	S	Q9BZG8	DPH1	S334	DPH1_S334	3
This study (HEK293T)	3min	This study (HEK293T) 3min	Q9BZG8_S351	0.1434740574976594	14.311138199151866	0.649048705590135	0.5260355293560102	0.9155769030105916	S	Q9BZG8	DPH1	S351	DPH1_S351	3
This study (HEK293T)	3min	This study (HEK293T) 3min	Q9BZG8_T356	0.1434740574976594	14.311138199151866	0.649048705590135	0.5260355293560102	0.9155769030105916	T	Q9BZG8	DPH1	T356	DPH1_T356	3
This study (HEK293T)	3min	This study (HEK293T) 3min	Q8IYB3_S607	-0.2434221193692636	19.704421697144014	-0.6490378213937803	0.5260423744595994	0.9155769030105916	S	Q8IYB3	SRRM1	S607	SRRM1_S607	3
This study (HEK293T)	3min	This study (HEK293T) 3min	Q659A1_S326	0.2475715881056519	15.197129498034402	0.649030539128606	0.5260469543259179	0.9155769030105916	S	Q659A1	ICE2	S326	ICE2_S326	3
This study (HEK293T)	3min	This study (HEK293T) 3min	P20339_S193	0.122871401585531	15.443779594229843	0.6490119351566651	0.5260586545929127	0.9155769030105916	S	P20339	RAB5A	S193	RAB5A_S193	3
This study (HEK293T)	3min	This study (HEK293T) 3min	Q9BYP7_S1585	0.1010990616558196	19.45710270621438	0.6489731849091989	0.5260830255710718	0.9155769030105916	S	Q9BYP7	WNK3	S1585	WNK3_S1585	3
This study (HEK293T)	3min	This study (HEK293T) 3min	Q9BQ89_S78	0.1681105358827892	13.028666746858455	0.6488449757455551	0.5261636639800286	0.9155769030105916	S	Q9BQ89	FAM110A	S78	FAM110A_S78	3
This study (HEK293T)	3min	This study (HEK293T) 3min	Q01804_S893	0.4016441691265768	17.004811983837385	0.6488320831406875	0.5261717732951559	0.9155769030105916	S	Q01804	OTUD4	S893	OTUD4_S893	3
This study (HEK293T)	3min	This study (HEK293T) 3min	Q6IQ19_S80	0.1729677835163663	16.740045714910075	0.6487906626014268	0.5261978268621265	0.9155769030105916	S	Q6IQ19	CCSAP	S80	CCSAP_S80	3
This study (HEK293T)	3min	This study (HEK293T) 3min	Q9HB96_S210	-0.1200587760433116	17.35632031225707	-0.648772080959695	0.5262095149721808	0.9155769030105916	S	Q9HB96	FANCE	S210	FANCE_S210	3
This study (HEK293T)	3min	This study (HEK293T) 3min	O15417_S263	0.2762518592650806	14.576733559448416	0.6487653878358998	0.5262137250755683	0.9155769030105916	S	O15417	TNRC18	S263	TNRC18_S263	3
This study (HEK293T)	3min	This study (HEK293T) 3min	Q32P28_T508	-0.1309949858977255	14.76663008777678	-0.6486770168273177	0.526269313914788	0.9155769030105916	T	Q32P28	P3H1	T508	P3H1_T508	3
This study (HEK293T)	3min	This study (HEK293T) 3min	Q14865_T539	0.2912051746090753	15.663726062018675	0.6486474502156166	0.5262879132140854	0.9155769030105916	T	Q14865	ARID5B	T539	ARID5B_T539	3
This study (HEK293T)	3min	This study (HEK293T) 3min	Q14444_S8	-0.1689581202567964	16.596417187871747	-0.6486256430342734	0.5263016315699958	0.9155769030105916	S	Q14444	CAPRIN1	S8	CAPRIN1_S8	3
This study (HEK293T)	3min	This study (HEK293T) 3min	Q9Y383_S265	0.1520329363858312	13.973747000713782	0.6485259069072364	0.5263643756544609	0.9155769030105916	S	Q9Y383	LUC7L2	S265	LUC7L2_S265	3
This study (HEK293T)	3min	This study (HEK293T) 3min	Q9UIG0_S160	-0.2635343839133703	17.500608088902432	-0.6485119943581009	0.5263731283858288	0.9155769030105916	S	Q9UIG0	BAZ1B	S160	BAZ1B_S160	3
This study (HEK293T)	3min	This study (HEK293T) 3min	Q9P1Y6_S867	0.1024632903656908	17.37493015472752	0.6484445070167751	0.5264155875164612	0.9155769030105916	S	Q9P1Y6	PHRF1	S867	PHRF1_S867	3
This study (HEK293T)	3min	This study (HEK293T) 3min	Q96S38_S423	0.2566906291509987	15.085212097258848	0.6484359292282466	0.5264209843027856	0.9155769030105916	S	Q96S38	RPS6KC1	S423	RPS6KC1_S423	3
This study (HEK293T)	3min	This study (HEK293T) 3min	Q96K76_S944	-0.1276593380908686	12.657364815354889	-0.6484348885271629	0.5264216390705645	0.9155769030105916	S	Q96K76	USP47	S944	USP47_S944	3
This study (HEK293T)	3min	This study (HEK293T) 3min	Q6ZRV2_S914	-0.1754543553796814	11.6889116735764	-0.6484040472733723	0.5264410433702975	0.9155769030105916	S	Q6ZRV2	FAM83H	S914	FAM83H_S914	3
This study (HEK293T)	3min	This study (HEK293T) 3min	P25054_S98	0.251661572145494	12.618925092586418	0.6483922912554613	0.5264484399750053	0.9155769030105916	S	P25054	APC	S98	APC_S98	3
This study (HEK293T)	3min	This study (HEK293T) 3min	Q9BTC0_S1708	0.0896034859904268	15.672251148022122	0.6483440642630824	0.5264787838547798	0.9155769030105916	S	Q9BTC0	DIDO1	S1708	DIDO1_S1708	3
This study (HEK293T)	3min	This study (HEK293T) 3min	Q9UQ35_S933	-0.3298146864183628	18.24371847241687	-0.648294555767068	0.5265099350659239	0.9155769030105916	S	Q9UQ35	SRRM2	S933	SRRM2_S933	3
This study (HEK293T)	3min	This study (HEK293T) 3min	Q9H2K8_S331	-0.1096022534268499	15.0608258895259	-0.6481588652213525	0.5265953181493612	0.9155769030105916	S	Q9H2K8	TAOK3	S331	TAOK3_S331	3
This study (HEK293T)	3min	This study (HEK293T) 3min	P54198_S437	0.1424268081924609	14.44734825001864	0.6481464898297153	0.5266031057346283	0.9155769030105916	S	P54198	HIRA	S437	HIRA_S437	3
This study (HEK293T)	3min	This study (HEK293T) 3min	Q9BXF3_S605	-0.1406945751553721	17.326164173995636	-0.6481385132702044	0.5266081252575763	0.9155769030105916	S	Q9BXF3	CECR2	S605	CECR2_S605	3
This study (HEK293T)	3min	This study (HEK293T) 3min	Q7Z5J4_S1122	-0.083061189480734	17.00151582300551	-0.6480783159610521	0.5266460073417989	0.9155769030105916	S	Q7Z5J4	RAI1	S1122	RAI1_S1122	3
This study (HEK293T)	3min	This study (HEK293T) 3min	O94876_S479	0.101895248279348	14.26493382561361	0.6480225456665704	0.5266811048798077	0.9155769030105916	S	O94876	TMCC1	S479	TMCC1_S479	3
This study (HEK293T)	3min	This study (HEK293T) 3min	Q9NTX7_S272	-0.1007865137268062	19.86851200019767	-0.6479590362141039	0.5267210744515018	0.9155769030105916	S	Q9NTX7	RNF146	S272	RNF146_S272	3
This study (HEK293T)	3min	This study (HEK293T) 3min	Q92536_S20	0.1087576087145549	14.56719445183932	0.6479587259908302	0.5267212696942074	0.9155769030105916	S	Q92536	SLC7A6	S20	SLC7A6_S20	3
This study (HEK293T)	3min	This study (HEK293T) 3min	Q8IYB3_S752	-0.2042120855492442	17.6853176709649	-0.647889499765627	0.5267648390601902	0.9155769030105916	S	Q8IYB3	SRRM1	S752	SRRM1_S752	3
This study (HEK293T)	3min	This study (HEK293T) 3min	Q9P275_T521	0.2007602988007679	13.642542439846803	0.6478766927393786	0.5267728997249772	0.9155769030105916	T	Q9P275	USP36	T521	USP36_T521	3
This study (HEK293T)	3min	This study (HEK293T) 3min	Q13541_S94	-0.0899240974048112	15.363466057951346	-0.6478726882710881	0.5267754201273143	0.9155769030105916	S	Q13541	EIF4EBP1	S94	EIF4EBP1_S94	3
This study (HEK293T)	3min	This study (HEK293T) 3min	P16333_S318	-0.1604952897781615	15.18875990377074	-0.647774441515842	0.5268372585141607	0.9155769030105916	S	P16333	NCK1	S318	NCK1_S318	3
This study (HEK293T)	3min	This study (HEK293T) 3min	Q7Z2Z1_S1303	-0.22464408924316	13.556705749236029	-0.6477397387743352	0.5268591020591027	0.9155769030105916	S	Q7Z2Z1	TICRR	S1303	TICRR_S1303	3
This study (HEK293T)	3min	This study (HEK293T) 3min	Q8TEK3_S775	0.3783087688074289	16.261173786048058	0.647737088993995	0.5268607699769611	0.9155769030105916	S	Q8TEK3	DOT1L	S775	DOT1L_S775	3
This study (HEK293T)	3min	This study (HEK293T) 3min	Q7KZ85_S125	-0.1363023926771589	20.8152338218992	-0.647687524801925	0.5268919689597472	0.9155769030105916	S	Q7KZ85	SUPT6H	S125	SUPT6H_S125	3
This study (HEK293T)	3min	This study (HEK293T) 3min	O60303_T455	0.1441596638330011	15.02861592444354	0.6476572152875759	0.5269110482859827	0.9155769030105916	T	O60303	KATNIP	T455	KATNIP_T455	3
This study (HEK293T)	3min	This study (HEK293T) 3min	Q9C0A6_S1246	0.071966811931329	16.3733165056624	0.6476057874659202	0.5269434221180651	0.9155769030105916	S	Q9C0A6	SETD5	S1246	SETD5_S1246	3
This study (HEK293T)	3min	This study (HEK293T) 3min	Q9UPW6_S5	-0.1939376964082733	14.939797630086408	-0.6476036363529394	0.5269447762688246	0.9155769030105916	S	Q9UPW6	SATB2	S5	SATB2_S5	3
This study (HEK293T)	3min	This study (HEK293T) 3min	Q9Y3Y4_S34	0.1431708484175367	14.981967974133838	0.6474642335491835	0.5270325361351964	0.9155769030105916	S	Q9Y3Y4	PYGO1	S34	PYGO1_S34	3
This study (HEK293T)	3min	This study (HEK293T) 3min	Q5T1M5_S295	-0.1219230533558253	14.645921670212465	-0.6473138136987743	0.52712724090793	0.9155769030105916	S	Q5T1M5	FKBP15	S295	FKBP15_S295	3
This study (HEK293T)	3min	This study (HEK293T) 3min	Q8TDJ6_S451	0.0992548802757866	14.12305246324834	0.6472622437684591	0.5271597116872746	0.9155769030105916	S	Q8TDJ6	DMXL2	S451	DMXL2_S451	3
This study (HEK293T)	3min	This study (HEK293T) 3min	Q6W2J9_T1147	-0.211461630675771	15.733754805184176	-0.6472368412026086	0.527175706714242	0.9155769030105916	T	Q6W2J9	BCOR	T1147	BCOR_T1147	3
This study (HEK293T)	3min	This study (HEK293T) 3min	P00338_Y10	0.1929706073164645	13.502878284174264	0.6471750355981363	0.5272146244857163	0.9155769030105916	Y	P00338	LDHA	Y10	LDHA_Y10	3
This study (HEK293T)	3min	This study (HEK293T) 3min	Q9NQ29_S342	-0.0762380657921468	15.992281763309157	-0.6471257522442107	0.5272456583999782	0.9155769030105916	S	Q9NQ29	LUC7L	S342	LUC7L_S342	3
This study (HEK293T)	3min	This study (HEK293T) 3min	Q9UNF1_S265	0.0755959221258457	17.40994134361485	0.6471108083914909	0.527255068803397	0.9155769030105916	S	Q9UNF1	MAGED2	S265	MAGED2_S265	3
This study (HEK293T)	3min	This study (HEK293T) 3min	P04637_S362	-0.2068674976463995	15.272391946631062	-0.6470697073579683	0.5272809513244201	0.9155769030105916	S	P04637	TP53	S362	TP53_S362	3
This study (HEK293T)	3min	This study (HEK293T) 3min	Q86YN6_S263	-0.2142789087625374	16.80401103967534	-0.6470391035271504	0.5273002239141793	0.9155769030105916	S	Q86YN6	PPARGC1B	S263	PPARGC1B_S263	3
This study (HEK293T)	3min	This study (HEK293T) 3min	Q9UHB6_S132	0.1442178251440431	14.636643528415687	0.6469495848980817	0.527356600038361	0.9155769030105916	S	Q9UHB6	LIMA1	S132	LIMA1_S132	3
This study (HEK293T)	3min	This study (HEK293T) 3min	Q86YC2_S489	-0.0723713320627332	16.36968300976855	-0.6469204423632131	0.5273749538559431	0.9155769030105916	S	Q86YC2	PALB2	S489	PALB2_S489	3
This study (HEK293T)	3min	This study (HEK293T) 3min	Q96EZ8_T460	0.0934596611608	15.09719543489742	0.6468947817286693	0.5273911150879219	0.9155769030105916	T	Q96EZ8	MCRS1	T460	MCRS1_T460	3
This study (HEK293T)	3min	This study (HEK293T) 3min	Q14C86_S740	-0.1501654644669727	14.8798672434553	-0.6467705901982236	0.5274693356419786	0.9155769030105916	S	Q14C86	GAPVD1	S740	GAPVD1_S740	3
This study (HEK293T)	3min	This study (HEK293T) 3min	Q86VV8_S305	-0.2099753216532889	13.180835370742775	-0.6466925527135832	0.5275184899556068	0.9155769030105916	S	Q86VV8	RTTN	S305	RTTN_S305	3
This study (HEK293T)	3min	This study (HEK293T) 3min	O15061_S1049	-0.1163396674121592	15.376442063863289	-0.6466621285498657	0.5275376542495842	0.9155769030105916	S	O15061	SYNM	S1049	SYNM_S1049	3
This study (HEK293T)	3min	This study (HEK293T) 3min	Q53EL6_S82	-0.1651065447342574	15.193501812949416	-0.6466357792882385	0.5275542520636431	0.9155769030105916	S	Q53EL6	PDCD4	S82	PDCD4_S82	3
This study (HEK293T)	3min	This study (HEK293T) 3min	Q96L91_T2294	0.1253786607613278	19.79448118363701	0.6466234241223342	0.5275620348778827	0.9155769030105916	T	Q96L91	EP400	T2294	EP400_T2294	3
This study (HEK293T)	3min	This study (HEK293T) 3min	Q6UB99_T278	0.2482069271432436	13.613008056490855	0.6465766814113899	0.5275914798121024	0.9155769030105916	T	Q6UB99	ANKRD11	T278	ANKRD11_T278	3
This study (HEK293T)	3min	This study (HEK293T) 3min	Q7Z401_S1589	-0.1344804304152234	15.814825017723042	-0.646510940864866	0.5276328937364461	0.9155769030105916	S	Q7Z401	DENND4A	S1589	DENND4A_S1589	3
This study (HEK293T)	3min	This study (HEK293T) 3min	Q9BV44_S153	0.1112010993248624	15.739975157133845	0.6464648678372621	0.5276619189960349	0.9155769030105916	S	Q9BV44	THUMPD3	S153	THUMPD3_S153	3
This study (HEK293T)	3min	This study (HEK293T) 3min	Q8NC51_S353	0.2850002664023243	15.779846592537387	0.6464382738947737	0.5276786731564176	0.9155769030105916	S	Q8NC51	SERBP1	S353	SERBP1_S353	3
This study (HEK293T)	3min	This study (HEK293T) 3min	O60499_S132	-0.1229115288696647	16.57884707737078	-0.6463738161256456	0.5277192827341125	0.9155769030105916	S	O60499	STX10	S132	STX10_S132	3
This study (HEK293T)	3min	This study (HEK293T) 3min	Q9Y575_S35	-0.10575557214203	15.160938448630372	-0.6463649354778752	0.5277248778427972	0.9155769030105916	S	Q9Y575	ASB3	S35	ASB3_S35	3
This study (HEK293T)	3min	This study (HEK293T) 3min	O43439_S70	0.1106142083807419	12.926897268741978	0.6463363399620125	0.5277428942120561	0.9155769030105916	S	O43439	CBFA2T2	S70	CBFA2T2_S70	3
This study (HEK293T)	3min	This study (HEK293T) 3min	O60583_T426	-0.1508905851872661	12.27456124268572	-0.6463177902452246	0.5277545814930764	0.9155769030105916	T	O60583	CCNT2	T426	CCNT2_T426	3
This study (HEK293T)	3min	This study (HEK293T) 3min	Q9BT49_S202	0.0857426671256647	13.867043187265002	0.6462890785624607	0.5277726716248987	0.9155769030105916	S	Q9BT49	THAP7	S202	THAP7_S202	3
This study (HEK293T)	3min	This study (HEK293T) 3min	P30307_T67	0.1283470734507581	16.244845617387703	0.6462624803086852	0.5277894304767936	0.9155769030105916	T	P30307	CDC25C	T67	CDC25C_T67	3
This study (HEK293T)	3min	This study (HEK293T) 3min	Q9Y6I7_S83	-0.1913997145525847	13.980719521278758	-0.6462107082521411	0.5278220515289178	0.9155769030105916	S	Q9Y6I7	WSB1	S83	WSB1_S83	3
This study (HEK293T)	3min	This study (HEK293T) 3min	O15516_S408	0.1294094629852153	15.057952352771212	0.6461861686660748	0.5278375140708219	0.9155769030105916	S	O15516	CLOCK	S408	CLOCK_S408	3
This study (HEK293T)	3min	This study (HEK293T) 3min	O60318_S420	0.1536482515738129	13.539348217944962	0.6461545129995615	0.5278574608738633	0.9155769030105916	S	O60318	MCM3AP	S420	MCM3AP_S420	3
This study (HEK293T)	3min	This study (HEK293T) 3min	B2RTY4_S1230	0.1433616762653358	16.43109346654612	0.6461533730847869	0.5278581791624968	0.9155769030105916	S	B2RTY4	MYO9A	S1230	MYO9A_S1230	3
This study (HEK293T)	3min	This study (HEK293T) 3min	Q9H972_S224	0.1222315739514812	15.90006404224262	0.646151582652644	0.5278593073594013	0.9155769030105916	S	Q9H972	C14orf93	S224	C14orf93_S224	3
This study (HEK293T)	3min	This study (HEK293T) 3min	Q96QE3_S817	-0.0902233017891944	16.750410493638956	-0.6460898325961412	0.527898218471764	0.9155769030105916	S	Q96QE3	ATAD5	S817	ATAD5_S817	3
This study (HEK293T)	3min	This study (HEK293T) 3min	Q9UGU0_S1335	0.0922593393973869	18.43453588007153	0.6460631185981403	0.5279150525000453	0.9155769030105916	S	Q9UGU0	TCF20	S1335	TCF20_S1335	3
This study (HEK293T)	3min	This study (HEK293T) 3min	O43683_S784	-0.1167605900230022	14.168650223198604	-0.646055985427247	0.5279195475727289	0.9155769030105916	S	O43683	BUB1	S784	BUB1_S784	3
This study (HEK293T)	3min	This study (HEK293T) 3min	Q9Y478_S24	0.149239019470027	21.47754716070287	0.646045985930896	0.5279258489387901	0.9155769030105916	S	Q9Y478	PRKAB1	S24	PRKAB1_S24	3
This study (HEK293T)	3min	This study (HEK293T) 3min	P42356_S260	-0.1418199599933771	16.11084937487276	-0.6460073057469968	0.5279502243638905	0.9155769030105916	S	P42356	PI4KA	S260	PI4KA_S260	3
This study (HEK293T)	3min	This study (HEK293T) 3min	Q9H9P5_S232	-0.1696439844261554	13.28607685856057	-0.645992496632328	0.5279595569186912	0.9155769030105916	S	Q9H9P5	UNKL	S232	UNKL_S232	3
This study (HEK293T)	3min	This study (HEK293T) 3min	P55036_S266	0.2539336006779784	15.309928480925372	0.6459026209357701	0.5280161976636379	0.9155769030105916	S	P55036	PSMD4	S266	PSMD4_S266	3
This study (HEK293T)	3min	This study (HEK293T) 3min	P28290_S401	-0.0975991277879479	13.923976129111049	-0.6458774589660027	0.5280320556508551	0.9155769030105916	S	P28290	ITPRID2	S401	ITPRID2_S401	3
This study (HEK293T)	3min	This study (HEK293T) 3min	Q12802_S1168	0.1578066213297866	13.52735350942956	0.6458573829773212	0.5280447084598453	0.9155769030105916	S	Q12802	AKAP13	S1168	AKAP13_S1168	3
This study (HEK293T)	3min	This study (HEK293T) 3min	Q92610_S78	0.205544835759099	17.153646229066972	0.645815461456832	0.5280711298738696	0.9155769030105916	S	Q92610	ZNF592	S78	ZNF592_S78	3
This study (HEK293T)	3min	This study (HEK293T) 3min	P33991_S32	-0.219338648731572	19.19013810694729	-0.6458066845690735	0.5280766616800017	0.9155769030105916	S	P33991	MCM4	S32	MCM4_S32	3
This study (HEK293T)	3min	This study (HEK293T) 3min	O15069_S1300	-0.1895076468203704	12.597567634776606	-0.645780515081228	0.5280931557075104	0.9155769030105916	S	O15069	NACAD	S1300	NACAD_S1300	3
This study (HEK293T)	3min	This study (HEK293T) 3min	Q8WYB5_S178	0.07537769719276	14.252508642740455	0.6457585718657026	0.5281069862354965	0.9155769030105916	S	Q8WYB5	KAT6B	S178	KAT6B_S178	3
This study (HEK293T)	3min	This study (HEK293T) 3min	Q8N4S0_T227	-0.1801011306595228	15.93172305799764	-0.6457480055986695	0.5281136460909407	0.9155769030105916	T	Q8N4S0	CCDC82	T227	CCDC82_T227	3
This study (HEK293T)	3min	This study (HEK293T) 3min	Q14157_S467	-0.1726130705928987	19.11698248427257	-0.645711364685475	0.5281367410064193	0.9155769030105916	S	Q14157	UBAP2L	S467	UBAP2L_S467	3
This study (HEK293T)	3min	This study (HEK293T) 3min	Q9NTW7_S603	0.2469160708910251	15.457605286641382	0.6456170854877561	0.528196168171225	0.9155769030105916	S	Q9NTW7	ZFP64	S603	ZFP64_S603	3
This study (HEK293T)	3min	This study (HEK293T) 3min	O15090_S1223	0.0978330061116743	14.25423548847176	0.6455916123391668	0.5282122253477037	0.9155769030105916	S	O15090	ZNF536	S1223	ZNF536_S1223	3
This study (HEK293T)	3min	This study (HEK293T) 3min	Q8IY92_S1469	0.1490908038816698	17.43468928483265	0.6455558470361258	0.5282347707177377	0.9155769030105916	S	Q8IY92	SLX4	S1469	SLX4_S1469	3
This study (HEK293T)	3min	This study (HEK293T) 3min	Q9UQ35_T384	-0.2254437735499941	16.702589271789076	-0.6455321178127762	0.5282497292036064	0.9155769030105916	T	Q9UQ35	SRRM2	T384	SRRM2_T384	3
This study (HEK293T)	3min	This study (HEK293T) 3min	Q86V48_S745	-0.1865842109705262	15.985886906958562	-0.6454901081571752	0.5282762119360661	0.9155769030105916	S	Q86V48	LUZP1	S745	LUZP1_S745	3
This study (HEK293T)	3min	This study (HEK293T) 3min	Q6WCQ1_S662	-0.1497554755921992	11.985222486299987	-0.645475976369459	0.5282851207305708	0.9155769030105916	S	Q6WCQ1	MPRIP	S662	MPRIP_S662	3
This study (HEK293T)	3min	This study (HEK293T) 3min	P48634_S383	-0.0887584260518856	17.65168838703047	-0.6454259120371293	0.5283166823733758	0.9155769030105916	S	P48634	PRRC2A	S383	PRRC2A_S383	3
This study (HEK293T)	3min	This study (HEK293T) 3min	Q9H165_S117	-0.0944914313458369	15.846417010892427	-0.645413646524468	0.5283244149804152	0.9155769030105916	S	Q9H165	BCL11A	S117	BCL11A_S117	3
This study (HEK293T)	3min	This study (HEK293T) 3min	Q9H2Y7_S1328	-0.080422078052976	16.039643654854817	-0.6454039065511956	0.5283305554445669	0.9155769030105916	S	Q9H2Y7	ZNF106	S1328	ZNF106_S1328	3
This study (HEK293T)	3min	This study (HEK293T) 3min	Q9UPS8_S240	-0.142971461511987	14.843333795224147	-0.6453861729114205	0.5283417355348935	0.9155769030105916	S	Q9UPS8	ANKRD26	S240	ANKRD26_S240	3
This study (HEK293T)	3min	This study (HEK293T) 3min	Q8WU90_S231	0.2840854792331129	16.369036225154815	0.6453810133945072	0.5283449883531528	0.9155769030105916	S	Q8WU90	ZC3H15	S231	ZC3H15_S231	3
This study (HEK293T)	3min	This study (HEK293T) 3min	Q9BYV9_T170	-0.2501392121234822	11.12644781708016	-0.6453653388911046	0.5283548704152472	0.9155769030105916	T	Q9BYV9	BACH2	T170	BACH2_T170	3
This study (HEK293T)	3min	This study (HEK293T) 3min	Q14008_S816	-0.0755554766643058	15.797190131476611	-0.6453602021725937	0.5283581089054028	0.9155769030105916	S	Q14008	CKAP5	S816	CKAP5_S816	3
This study (HEK293T)	3min	This study (HEK293T) 3min	Q9BXI6_S409	0.1920719637606822	16.126287272681527	0.6453198386412703	0.5283835568425936	0.9155769030105916	S	Q9BXI6	TBC1D10A	S409	TBC1D10A_S409	3
This study (HEK293T)	3min	This study (HEK293T) 3min	Q9BX66_S369	0.1881718567558223	13.303505768968444	0.6453071594682087	0.5283915508044379	0.9155769030105916	S	Q9BX66	SORBS1	S369	SORBS1_S369	3
This study (HEK293T)	3min	This study (HEK293T) 3min	Q9NZT2_S559	0.1482542989258046	13.375448836288587	0.6451833817002405	0.5284695937452735	0.9156413345121284	S	Q9NZT2	OGFR	S559	OGFR_S559	3
This study (HEK293T)	3min	This study (HEK293T) 3min	P80192_S917	0.1242501493963441	13.381536388327811	0.6451575426978674	0.5284858862730544	0.9156413345121284	S	P80192	MAP3K9	S917	MAP3K9_S917	3
This study (HEK293T)	3min	This study (HEK293T) 3min	Q9UNI6_S335	0.1640412167127802	13.55353024151293	0.6450937353282183	0.528526120587016	0.9156413345121284	S	Q9UNI6	DUSP12	S335	DUSP12_S335	3
This study (HEK293T)	3min	This study (HEK293T) 3min	Q96S59_S483	-0.079669852189852	17.733524861754844	-0.6450512772700746	0.5285528938516584	0.9156413345121284	S	Q96S59	RANBP9	S483	RANBP9_S483	3
This study (HEK293T)	3min	This study (HEK293T) 3min	Q9NX95_S50	0.1110234551247053	16.761248461228575	0.64503800160447	0.5285612653965018	0.9156413345121284	S	Q9NX95	SYBU	S50	SYBU_S50	3
This study (HEK293T)	3min	This study (HEK293T) 3min	P98179_S114	-0.1374966907682129	13.999346884624847	-0.6450043379173069	0.5285824938231338	0.9156413345121284	S	P98179	RBM3	S114	RBM3_S114	3
This study (HEK293T)	3min	This study (HEK293T) 3min	Q14135_S274	0.0923628933301863	15.662047618092792	0.6449779894319847	0.528599109594216	0.9156413345121284	S	Q14135	VGLL4	S274	VGLL4_S274	3
This study (HEK293T)	3min	This study (HEK293T) 3min	Q96T58_T1441	-0.1155167235238465	15.39121111892358	-0.64492520732038	0.5286323957089163	0.9156453084485392	T	Q96T58	SPEN	T1441	SPEN_T1441	3
This study (HEK293T)	3min	This study (HEK293T) 3min	O43314_T1196	0.2495152563599063	12.249284914275464	0.6448908110805988	0.5286540877281101	0.9156453084485392	T	O43314	PPIP5K2	T1196	PPIP5K2_T1196	3
This study (HEK293T)	3min	This study (HEK293T) 3min	Q9UIW0_S53	-0.1003106474507369	16.35158724012626	-0.6448078244877603	0.5287064253519426	0.9156453084485392	S	Q9UIW0	VAX2	S53	VAX2_S53	3
This study (HEK293T)	3min	This study (HEK293T) 3min	Q96RK0_S1397	0.2074547649666431	13.54233754788814	0.6447648296774815	0.5287335422748813	0.9156453084485392	S	Q96RK0	CIC	S1397	CIC_S1397	3
This study (HEK293T)	3min	This study (HEK293T) 3min	O14641_S651	-0.1556144854949792	15.204197954778463	-0.6447107568197787	0.5287676472544156	0.9156453084485392	S	O14641	DVL2	S651	DVL2_S651	3
This study (HEK293T)	3min	This study (HEK293T) 3min	Q04727_S292	0.0881144028576379	18.405476167137657	0.6447091429957462	0.5287686651488475	0.9156453084485392	S	Q04727	TLE4	S292	TLE4_S292	3
This study (HEK293T)	3min	This study (HEK293T) 3min	Q6GQQ9_S100	0.1620713880739437	16.484467268461373	0.6446761435477018	0.5287894792788975	0.9156453084485392	S	Q6GQQ9	OTUD7B	S100	OTUD7B_S100	3
This study (HEK293T)	3min	This study (HEK293T) 3min	Q9UGU5_S135	-0.169697513289222	15.225122227306642	-0.6446656179269944	0.5287961183241086	0.9156453084485392	S	Q9UGU5	HMGXB4	S135	HMGXB4_S135	3
This study (HEK293T)	3min	This study (HEK293T) 3min	O60271_S238	0.1695210769686994	14.558484245255269	0.6445292550123768	0.5288821335867093	0.9156692608049828	S	O60271	SPAG9	S238	SPAG9_S238	3
This study (HEK293T)	3min	This study (HEK293T) 3min	Q99717_S465	0.1037964063872074	16.15787666953188	0.6444964984525738	0.5289027970012979	0.9156692608049828	S	Q99717	SMAD5	S465	SMAD5_S465	3
This study (HEK293T)	3min	This study (HEK293T) 3min	O15020_T2354	0.2576615439988252	16.158010306784377	0.644453553703626	0.5289298879906694	0.9156692608049828	T	O15020	SPTBN2	T2354	SPTBN2_T2354	3
This study (HEK293T)	3min	This study (HEK293T) 3min	Q12789_S1253	0.1104641890088267	16.48811701516456	0.6444318422645853	0.5289435845913941	0.9156692608049828	S	Q12789	GTF3C1	S1253	GTF3C1_S1253	3
This study (HEK293T)	3min	This study (HEK293T) 3min	Q96E09_S35	-0.1641136883054148	12.87296368067832	-0.6444232085746151	0.528949031185874	0.9156692608049828	S	Q96E09	PABIR1	S35	PABIR1_S35	3
This study (HEK293T)	3min	This study (HEK293T) 3min	Q9Y314_S138	-0.0953129590758656	16.066383514273067	-0.6444121765075164	0.5289559908509804	0.9156692608049828	S	Q9Y314	NOSIP	S138	NOSIP_S138	3
This study (HEK293T)	3min	This study (HEK293T) 3min	Q8IYL3_S155	0.0987869320650389	14.512959159219998	0.6443301565241866	0.5290077354033766	0.9156768269356116	S	Q8IYL3	C1orf174	S155	C1orf174_S155	3
This study (HEK293T)	3min	This study (HEK293T) 3min	Q86WP2_S322	0.1216154441819199	16.281500698157423	0.6442837454369285	0.5290370163657185	0.9156768269356116	S	Q86WP2	GPBP1	S322	GPBP1_S322	3
This study (HEK293T)	3min	This study (HEK293T) 3min	P15822_S2297	-0.1203273730849332	13.713337535870636	-0.6442582856340106	0.52905307945504	0.9156768269356116	S	P15822	HIVEP1	S2297	HIVEP1_S2297	3
This study (HEK293T)	3min	This study (HEK293T) 3min	Q9NW13_S320	0.196245413296328	16.765543382404797	0.6442260233303199	0.5290734347683217	0.9156768269356116	S	Q9NW13	RBM28	S320	RBM28_S320	3
This study (HEK293T)	3min	This study (HEK293T) 3min	Q7L8J4_S362	0.2428433189821888	16.587055794705076	0.6441186838648139	0.5291411618102376	0.9156768269356116	S	Q7L8J4	SH3BP5L	S362	SH3BP5L_S362	3
This study (HEK293T)	3min	This study (HEK293T) 3min	Q14247_S418	0.264521128602059	14.730210904132624	0.644066556069497	0.5291740541812957	0.9156768269356116	S	Q14247	CTTN	S418	CTTN_S418	3
This study (HEK293T)	3min	This study (HEK293T) 3min	A7E2V4_S437	0.1763913884023136	12.779102666545688	0.6440229060950657	0.5292015979724412	0.9156768269356116	S	A7E2V4	ZSWIM8	S437	ZSWIM8_S437	3
This study (HEK293T)	3min	This study (HEK293T) 3min	Q9Y4F5_S954	0.1513818738297914	12.333440400062422	0.6439734634956021	0.5292327979676731	0.9156768269356116	S	Q9Y4F5	CEP170B	S954	CEP170B_S954	3
This study (HEK293T)	3min	This study (HEK293T) 3min	Q92878_S1305	0.1425349943952945	13.57076144351481	0.6439616946033453	0.5292402246987908	0.9156768269356116	S	Q92878	RAD50	S1305	RAD50_S1305	3
This study (HEK293T)	3min	This study (HEK293T) 3min	Q4LE39_S778	0.1544783394588051	17.51658878569976	0.643951295983964	0.5292467867711104	0.9156768269356116	S	Q4LE39	ARID4B	S778	ARID4B_S778	3
This study (HEK293T)	3min	This study (HEK293T) 3min	Q9BXI6_S317	-0.1167893664677386	16.215224823501362	-0.64392941588135	0.5292605944083392	0.9156768269356116	S	Q9BXI6	TBC1D10A	S317	TBC1D10A_S317	3
This study (HEK293T)	3min	This study (HEK293T) 3min	O15417_T185	0.2421950706887408	13.533168167208895	0.643908889937045	0.5292735476751951	0.9156768269356116	T	O15417	TNRC18	T185	TNRC18_T185	3
This study (HEK293T)	3min	This study (HEK293T) 3min	P55201_S860	-0.1022850117180489	19.89065721468158	-0.643852717800525	0.5293089970219815	0.9156768269356116	S	P55201	BRPF1	S860	BRPF1_S860	3
This study (HEK293T)	3min	This study (HEK293T) 3min	P35711_T131	0.1107552959539148	16.623105665670646	0.6438078941531188	0.5293372854711775	0.9156768269356116	T	P35711	SOX5	T131	SOX5_T131	3
This study (HEK293T)	3min	This study (HEK293T) 3min	Q8NHQ9_S234	0.2471064072433293	14.659462735859249	0.6436969026671123	0.5294073364511516	0.9156768269356116	S	Q8NHQ9	DDX55	S234	DDX55_S234	3
This study (HEK293T)	3min	This study (HEK293T) 3min	P62826_T21	0.1439118724752752	15.149520108852188	0.643641806780653	0.5294421115052674	0.9156768269356116	T	P62826	RAN	T21	RAN_T21	3
This study (HEK293T)	3min	This study (HEK293T) 3min	Q08AD1_S844	0.1132444670530716	14.15308367053493	0.6436050170922619	0.5294653328879291	0.9156768269356116	S	Q08AD1	CAMSAP2	S844	CAMSAP2_S844	3
This study (HEK293T)	3min	This study (HEK293T) 3min	P51957_T240	0.4170488104051504	14.82330538547801	0.643573192842749	0.5294854205820763	0.9156768269356116	T	P51957	NEK4	T240	NEK4_T240	3
This study (HEK293T)	3min	This study (HEK293T) 3min	Q14814_S242	-0.1340558774995734	13.842609564275753	-0.6434777264390589	0.529545682220828	0.9156768269356116	S	Q14814	MEF2D	S242	MEF2D_S242	3
This study (HEK293T)	3min	This study (HEK293T) 3min	P23921_S227	-0.0817578281767712	13.304659777050862	-0.6434488138595955	0.5295639335815827	0.9156768269356116	S	P23921	RRM1	S227	RRM1_S227	3
This study (HEK293T)	3min	This study (HEK293T) 3min	Q05519_S70	0.2272591159989794	12.147083370260184	0.6434483487385796	0.5295642271968491	0.9156768269356116	S	Q05519	SRSF11	S70	SRSF11_S70	3
This study (HEK293T)	3min	This study (HEK293T) 3min	P49761_S175	-0.3463062505785963	17.854688424242074	-0.6434158587094329	0.5295847372860203	0.9156768269356116	S	P49761	CLK3	S175	CLK3_S175	3
This study (HEK293T)	3min	This study (HEK293T) 3min	Q8TC76_S301	0.1586423312483234	18.11426293661108	0.6433551466438877	0.5296230643868096	0.9156768269356116	S	Q8TC76	FAM110B	S301	FAM110B_S301	3
This study (HEK293T)	3min	This study (HEK293T) 3min	Q8TDY2_S578	0.216871861303721	13.171829654070851	0.6433463990304684	0.5296285868217986	0.9156768269356116	S	Q8TDY2	RB1CC1	S578	RB1CC1_S578	3
This study (HEK293T)	3min	This study (HEK293T) 3min	Q8N9Q2_S149	-0.1824032586563362	15.18506317493169	-0.6433462481369987	0.5296286820822784	0.9156768269356116	S	Q8N9Q2	SREK1IP1	S149	SREK1IP1_S149	3
This study (HEK293T)	3min	This study (HEK293T) 3min	Q8NEY8_S150	-0.2881649602390794	18.608995842724617	-0.6433361224400499	0.5296350745528133	0.9156768269356116	S	Q8NEY8	PPHLN1	S150	PPHLN1_S150	3
This study (HEK293T)	3min	This study (HEK293T) 3min	Q32MZ4_S733	-0.0735321738914365	19.42387293343488	-0.6433089628035972	0.5296522209613439	0.9156768269356116	S	Q32MZ4	LRRFIP1	S733	LRRFIP1_S733	3
This study (HEK293T)	3min	This study (HEK293T) 3min	O60828_S95	-0.1805271302029609	18.503148506417823	-0.6433050585254763	0.5296546858338734	0.9156768269356116	S	O60828	PQBP1	S95	PQBP1_S95	3
This study (HEK293T)	3min	This study (HEK293T) 3min	Q6P2Q9_S2060	0.091808162067366	14.273348783856362	0.6431994583966377	0.5297213563840004	0.9156768269356116	S	Q6P2Q9	PRPF8	S2060	PRPF8_S2060	3
This study (HEK293T)	3min	This study (HEK293T) 3min	Q96GM8_S358	-0.1204211462464606	14.35784339183061	-0.6431985201844966	0.5297219487444871	0.9156768269356116	S	Q96GM8	TOE1	S358	TOE1_S358	3
This study (HEK293T)	3min	This study (HEK293T) 3min	Q13233_S250	-0.2468218481477464	16.1937041871177	-0.6431152362414422	0.5297745333375647	0.9156768269356116	S	Q13233	MAP3K1	S250	MAP3K1_S250	3
This study (HEK293T)	3min	This study (HEK293T) 3min	Q12923_S240	0.1834932435375762	21.05157289809589	0.6431026949805931	0.5297824520090684	0.9156768269356116	S	Q12923	PTPN13	S240	PTPN13_S240	3
This study (HEK293T)	3min	This study (HEK293T) 3min	Q6PCB5_T17	0.2314968241358634	14.093930916240495	0.6430999481291426	0.5297841864060744	0.9156768269356116	T	Q6PCB5	RSBN1L	T17	RSBN1L_T17	3
This study (HEK293T)	3min	This study (HEK293T) 3min	Q6NWY9_S764	0.2667660287647635	16.228038004009623	0.6430530562576421	0.529813795021638	0.9156768269356116	S	Q6NWY9	PRPF40B	S764	PRPF40B_S764	3
This study (HEK293T)	3min	This study (HEK293T) 3min	Q92804_S546	-0.1701230112712437	15.504769053321835	-0.6430338622663114	0.5298259148203088	0.9156768269356116	S	Q92804	TAF15	S546	TAF15_S546	3
This study (HEK293T)	3min	This study (HEK293T) 3min	O94804_S454	-0.149868394705269	19.199072956602933	-0.6430169288196449	0.5298366073560445	0.9156768269356116	S	O94804	STK10	S454	STK10_S454	3
This study (HEK293T)	3min	This study (HEK293T) 3min	O95425_T852	0.1202951638835152	16.389049839038037	0.6429146974310816	0.5299011633945307	0.9157126134534148	T	O95425	SVIL	T852	SVIL_T852	3
This study (HEK293T)	3min	This study (HEK293T) 3min	Q6DN90_S249	0.1070547513203479	13.279619861472444	0.6429070436966872	0.5299059966741317	0.9157126134534148	S	Q6DN90	IQSEC1	S249	IQSEC1_S249	3
This study (HEK293T)	3min	This study (HEK293T) 3min	Q9H9J4_S636	0.1299198455994883	16.692946931234207	0.6428219249507232	0.5299597502287959	0.9157255547953108	S	Q9H9J4	USP42	S636	USP42_S636	3
This study (HEK293T)	3min	This study (HEK293T) 3min	Q9UMN6_S1930	0.216821774695731	13.19383076995996	0.6427777800560347	0.5299876294849604	0.9157255547953108	S	Q9UMN6	KMT2B	S1930	KMT2B_S1930	3
This study (HEK293T)	3min	This study (HEK293T) 3min	O95872_S210	-0.0961101451605692	14.381594230872302	-0.642744318116137	0.5300087625774217	0.9157255547953108	S	O95872	GPANK1	S210	GPANK1_S210	3
This study (HEK293T)	3min	This study (HEK293T) 3min	Q8TAV0_S178	0.1090691855217116	13.496447789853152	0.6427357011622844	0.5300142047436155	0.9157255547953108	S	Q8TAV0	FAM76A	S178	FAM76A_S178	3
This study (HEK293T)	3min	This study (HEK293T) 3min	Q86UP3_S2727	-0.113551434594882	15.620083505920675	-0.642687287914828	0.5300447814362895	0.9157255547953108	S	Q86UP3	ZFHX4	S2727	ZFHX4_S2727	3
This study (HEK293T)	3min	This study (HEK293T) 3min	Q7Z417_S572	0.0954118499303788	16.84476206650469	0.6426625629962119	0.5300603975066198	0.9157255547953108	S	Q7Z417	NUFIP2	S572	NUFIP2_S572	3
This study (HEK293T)	3min	This study (HEK293T) 3min	P15924_S2820	-0.2311626106214497	13.563310439689024	-0.6426253906243395	0.5300838757782425	0.9157255547953108	S	P15924	DSP	S2820	DSP_S2820	3
This study (HEK293T)	3min	This study (HEK293T) 3min	Q4G0J3_T338	-0.1297104926268204	22.32535752560257	-0.6425078148990687	0.5301581410756818	0.9157278194040568	T	Q4G0J3	LARP7	T338	LARP7_T338	3
This study (HEK293T)	3min	This study (HEK293T) 3min	Q8N7R7_S344	0.1645520517512331	18.618468145528148	0.6424479227259743	0.5301959734872359	0.9157278194040568	S	Q8N7R7	CCNYL1	S344	CCNYL1_S344	3
This study (HEK293T)	3min	This study (HEK293T) 3min	O75044_S805	0.2234325654086433	14.484259738791676	0.6424005230639651	0.5302259157579506	0.9157278194040568	S	O75044	SRGAP2	S805	SRGAP2_S805	3
This study (HEK293T)	3min	This study (HEK293T) 3min	Q14676_S1276	0.2243453318156802	14.078799717417786	0.6423731284017083	0.5302432213421984	0.9157278194040568	S	Q14676	MDC1	S1276	MDC1_S1276	3
This study (HEK293T)	3min	This study (HEK293T) 3min	Q5SXM2_S68	-0.1562011011170305	16.79228448262401	-0.6423526250093066	0.5302561738234602	0.9157278194040568	S	Q5SXM2	SNAPC4	S68	SNAPC4_S68	3
This study (HEK293T)	3min	This study (HEK293T) 3min	Q9UER7_S688	0.2983952253905286	19.690720881014222	0.6422672351509984	0.5303101185344021	0.9157278194040568	S	Q9UER7	DAXX	S688	DAXX_S688	3
This study (HEK293T)	3min	This study (HEK293T) 3min	Q15811_S904	0.1351612337703827	18.35639794676783	0.6422387329502001	0.5303281253724097	0.9157278194040568	S	Q15811	ITSN1	S904	ITSN1_S904	3
This study (HEK293T)	3min	This study (HEK293T) 3min	Q96JA1_S975	-0.2451448042524049	14.54938799007564	-0.6421615973980044	0.5303768590228539	0.9157278194040568	S	Q96JA1	LRIG1	S975	LRIG1_S975	3
This study (HEK293T)	3min	This study (HEK293T) 3min	P46013_S648	0.2208845798962926	17.132218237752955	0.6421080590252117	0.5304106856291733	0.9157278194040568	S	P46013	MKI67	S648	MKI67_S648	3
This study (HEK293T)	3min	This study (HEK293T) 3min	Q9BUB5_S437	0.3004501601069336	14.934658140350086	0.6420410946178159	0.530452996769345	0.9157278194040568	S	Q9BUB5	MKNK1	S437	MKNK1_S437	3
This study (HEK293T)	3min	This study (HEK293T) 3min	Q16576_S95	0.1264516390594678	15.35783205786082	0.642016482937277	0.5304685480163074	0.9157278194040568	S	Q16576	RBBP7	S95	RBBP7_S95	3
This study (HEK293T)	3min	This study (HEK293T) 3min	Q8TB52_S213	0.1581359594704299	14.059677299883097	0.6418718224579677	0.5305599589907086	0.9157278194040568	S	Q8TB52	FBXO30	S213	FBXO30_S213	3
This study (HEK293T)	3min	This study (HEK293T) 3min	Q8TF76_S147	0.1250379972004616	17.18395638473472	0.6418191090932381	0.530593270762213	0.9157278194040568	S	Q8TF76	HASPIN	S147	HASPIN_S147	3
This study (HEK293T)	3min	This study (HEK293T) 3min	Q14566_S758	-0.1179959815751559	15.328500428321645	-0.6417050466031075	0.5306653556059129	0.9157278194040568	S	Q14566	MCM6	S758	MCM6_S758	3
This study (HEK293T)	3min	This study (HEK293T) 3min	Q8N568_S55	-0.1032545122470445	13.045021769099204	-0.6416401286517432	0.5307063846881945	0.9157278194040568	S	Q8N568	DCLK2	S55	DCLK2_S55	3
This study (HEK293T)	3min	This study (HEK293T) 3min	O60229_S1799	0.0732675930017059	15.640824183693503	0.641593280832561	0.5307359942879866	0.9157278194040568	S	O60229	KALRN	S1799	KALRN_S1799	3
This study (HEK293T)	3min	This study (HEK293T) 3min	Q6ZSZ5_S1103	0.3671965550693628	18.2315624668625	0.6415924217958227	0.5307365372404331	0.9157278194040568	S	Q6ZSZ5	ARHGEF18	S1103	ARHGEF18_S1103	3
This study (HEK293T)	3min	This study (HEK293T) 3min	O94885_T751	0.0681843869644183	15.69183983464474	0.6415646713321955	0.5307540770323511	0.9157278194040568	T	O94885	SASH1	T751	SASH1_T751	3
This study (HEK293T)	3min	This study (HEK293T) 3min	Q9HC52_S110	0.0973770414258012	15.34420080931106	0.6415261683675543	0.5307784135224837	0.9157278194040568	S	Q9HC52	CBX8	S110	CBX8_S110	3
This study (HEK293T)	3min	This study (HEK293T) 3min	O95613_S3242	-0.0756609199841591	20.55429956153177	-0.6415152717811397	0.5307853010188461	0.9157278194040568	S	O95613	PCNT	S3242	PCNT_S3242	3
This study (HEK293T)	3min	This study (HEK293T) 3min	Q9Y4G6_S473	-0.0894664344559039	14.357280839167968	-0.6414893069355394	0.5308017130370059	0.9157278194040568	S	Q9Y4G6	TLN2	S473	TLN2_S473	3
This study (HEK293T)	3min	This study (HEK293T) 3min	O95239_S1126	-0.2201757701734976	14.775649230739392	-0.6414143912411977	0.5308490677967544	0.9157278194040568	S	O95239	KIF4A	S1126	KIF4A_S1126	3
This study (HEK293T)	3min	This study (HEK293T) 3min	Q8IX03_S533	-0.1438110966490882	14.293235281880277	-0.6413935423246561	0.5308622469698787	0.9157278194040568	S	Q8IX03	WWC1	S533	WWC1_S533	3
This study (HEK293T)	3min	This study (HEK293T) 3min	Q9NWH9_S374	-0.2156827396118288	18.140137246232413	-0.6413153439645444	0.5309116799319707	0.9157278194040568	S	Q9NWH9	SLTM	S374	SLTM_S374	3
This study (HEK293T)	3min	This study (HEK293T) 3min	Q9NWH9_T74	0.198196378310353	15.48265532348323	0.6412852676587355	0.5309306933033365	0.9157278194040568	T	Q9NWH9	SLTM	T74	SLTM_T74	3
This study (HEK293T)	3min	This study (HEK293T) 3min	Q9UQ35_S179	-0.2255195350583427	13.950142172184757	-0.6412458461265694	0.5309556150331212	0.9157278194040568	S	Q9UQ35	SRRM2	S179	SRRM2_S179	3
This study (HEK293T)	3min	This study (HEK293T) 3min	Q05209_S435	0.2604199073419835	17.74806230534284	0.6411987048715916	0.5309854179199138	0.9157278194040568	S	Q05209	PTPN12	S435	PTPN12_S435	3
This study (HEK293T)	3min	This study (HEK293T) 3min	Q14573_S1834	0.1424099915177947	13.797999790543654	0.6411005339988457	0.5310474849326625	0.9157278194040568	S	Q14573	ITPR3	S1834	ITPR3_S1834	3
This study (HEK293T)	3min	This study (HEK293T) 3min	P19532_S93	0.161446484622477	13.244744769751325	0.6410927042837493	0.5310524353232644	0.9157278194040568	S	P19532	TFE3	S93	TFE3_S93	3
This study (HEK293T)	3min	This study (HEK293T) 3min	Q9UIF9_S1750	0.0975809488151178	14.709007940576882	0.6410248601361344	0.5310953313267621	0.9157278194040568	S	Q9UIF9	BAZ2A	S1750	BAZ2A_S1750	3
This study (HEK293T)	3min	This study (HEK293T) 3min	Q9Y3R5_S717	-0.2521755785437953	15.99802385577883	-0.6410163338268268	0.5311007224164723	0.9157278194040568	S	Q9Y3R5	DOP1B	S717	DOP1B_S717	3
This study (HEK293T)	3min	This study (HEK293T) 3min	Q9HCU9_S237	0.0693676783003418	19.45651611915409	0.6409932955565457	0.5311152894092357	0.9157278194040568	S	Q9HCU9	BRMS1	S237	BRMS1_S237	3
This study (HEK293T)	3min	This study (HEK293T) 3min	Q8TF44_S206	0.1142608482779365	14.70550983586324	0.6409576447063536	0.5311378317185775	0.9157278194040568	S	Q8TF44	C2CD4C	S206	C2CD4C_S206	3
This study (HEK293T)	3min	This study (HEK293T) 3min	Q7Z2Z1_S1162	-0.1260719205127323	17.967426354788813	-0.640796561037466	0.5312396928380572	0.9157278194040568	S	Q7Z2Z1	TICRR	S1162	TICRR_S1162	3
This study (HEK293T)	3min	This study (HEK293T) 3min	Q9UQ35_T367	0.2830593348826085	16.872924707326256	0.6406788229040404	0.5313141513491748	0.9157278194040568	T	Q9UQ35	SRRM2	T367	SRRM2_T367	3
This study (HEK293T)	3min	This study (HEK293T) 3min	O95777_S93	-0.1139694935941015	14.757975094891144	-0.6406247996718796	0.5313483180124977	0.9157278194040568	S	O95777	LSM8	S93	LSM8_S93	3
This study (HEK293T)	3min	This study (HEK293T) 3min	Q8TED9_S747	0.082401119929667	16.20518656330456	0.6405107463704892	0.5314204543572723	0.9157278194040568	S	Q8TED9	AFAP1L1	S747	AFAP1L1_S747	3
This study (HEK293T)	3min	This study (HEK293T) 3min	Q9UBH6_T106	-0.1679343663063051	16.537366584433475	-0.6404594636517362	0.5314528913946808	0.9157278194040568	T	Q9UBH6	XPR1	T106	XPR1_T106	3
This study (HEK293T)	3min	This study (HEK293T) 3min	O95835_T255	0.1672541244305811	18.061277351991407	0.640453305152772	0.531456786805849	0.9157278194040568	T	O95835	LATS1	T255	LATS1_T255	3
This study (HEK293T)	3min	This study (HEK293T) 3min	Q01082_S2338	-0.1142525342972149	15.886631663274786	-0.6404323064966498	0.531470069123244	0.9157278194040568	S	Q01082	SPTBN1	S2338	SPTBN1_S2338	3
This study (HEK293T)	3min	This study (HEK293T) 3min	Q14185_T1637	0.1206605962513176	13.045596390849155	0.640202024097314	0.5316157422245384	0.9157278194040568	T	Q14185	DOCK1	T1637	DOCK1_T1637	3
This study (HEK293T)	3min	This study (HEK293T) 3min	Q96RS0_T60	-0.1548221172489015	17.66826704373247	-0.6400918343882954	0.5316854544244726	0.9157278194040568	T	Q96RS0	TGS1	T60	TGS1_T60	3
This study (HEK293T)	3min	This study (HEK293T) 3min	Q5UIP0_S1238	0.2158554992854888	15.119232286893755	0.640069923201525	0.5316993172804727	0.9157278194040568	S	Q5UIP0	RIF1	S1238	RIF1_S1238	3
This study (HEK293T)	3min	This study (HEK293T) 3min	Q9P289_S4	0.1629580648106383	15.156242267785409	0.6400320996330784	0.5317232481196825	0.9157278194040568	S	Q9P289	STK26	S4	STK26_S4	3
This study (HEK293T)	3min	This study (HEK293T) 3min	Q9NYF5_S753	0.2180807063093759	16.672269754977734	0.6399949002617584	0.531746784618091	0.9157278194040568	S	Q9NYF5	FAM13B	S753	FAM13B_S753	3
This study (HEK293T)	3min	This study (HEK293T) 3min	Q9NYF5_T750	0.2180807063093759	16.672269754977734	0.6399949002617584	0.531746784618091	0.9157278194040568	T	Q9NYF5	FAM13B	T750	FAM13B_T750	3
This study (HEK293T)	3min	This study (HEK293T) 3min	Q15544_S75	0.1309196237676211	14.405623342597137	0.63995186992663	0.5317740111643423	0.9157278194040568	S	Q15544	TAF11	S75	TAF11_S75	3
This study (HEK293T)	3min	This study (HEK293T) 3min	Q92610_S573	0.2785709855348877	17.091005961388145	0.6399182920180527	0.5317952574256083	0.9157278194040568	S	Q92610	ZNF592	S573	ZNF592_S573	3
This study (HEK293T)	3min	This study (HEK293T) 3min	P46100_S1125	-0.1974654625449297	16.703409072810484	-0.6397812861087911	0.5318819521714793	0.9157278194040568	S	P46100	ATRX	S1125	ATRX_S1125	3
This study (HEK293T)	3min	This study (HEK293T) 3min	Q8WTT2_S787	0.178774316992925	14.922838750821612	0.6396632210469969	0.5319566678355103	0.9157278194040568	S	Q8WTT2	NOC3L	S787	NOC3L_S787	3
This study (HEK293T)	3min	This study (HEK293T) 3min	Q9BZL4_S499	0.1036552883913195	15.143292100019211	0.6396562306158317	0.5319610918063628	0.9157278194040568	S	Q9BZL4	PPP1R12C	S499	PPP1R12C_S499	3
This study (HEK293T)	3min	This study (HEK293T) 3min	Q4LE39_T1022	-0.0985879475299782	17.106453235527898	-0.63963166718725	0.5319766372037578	0.9157278194040568	T	Q4LE39	ARID4B	T1022	ARID4B_T1022	3
This study (HEK293T)	3min	This study (HEK293T) 3min	Q9P206_S527	-0.2214748941331041	12.918226177813512	-0.6396120821728719	0.5319890321059063	0.9157278194040568	S	Q9P206	NHSL3	S527	NHSL3_S527	3
This study (HEK293T)	3min	This study (HEK293T) 3min	Q9P206_T531	-0.2214748941331041	12.918226177813512	-0.6396120821728719	0.5319890321059063	0.9157278194040568	T	Q9P206	NHSL3	T531	NHSL3_T531	3
This study (HEK293T)	3min	This study (HEK293T) 3min	Q8TD26_S1673	0.2039504516709271	15.56751400703894	0.6395226643519367	0.5320456246221943	0.9157278194040568	S	Q8TD26	CHD6	S1673	CHD6_S1673	3
This study (HEK293T)	3min	This study (HEK293T) 3min	Q8WYK2_T148	0.2240537185568634	17.801997354277532	0.6394848972914617	0.532069528394338	0.9157278194040568	T	Q8WYK2	JDP2	T148	JDP2_T148	3
This study (HEK293T)	3min	This study (HEK293T) 3min	Q5T7P8_T137	0.2432780557513645	14.421511342887884	0.6394336735211512	0.5321019502318911	0.9157278194040568	T	Q5T7P8	SYT6	T137	SYT6_T137	3
This study (HEK293T)	3min	This study (HEK293T) 3min	Q9NP50_Y137	-0.2294141763416384	13.385463901005236	-0.6393753964990664	0.5321388377315184	0.9157278194040568	Y	Q9NP50	SINHCAF	Y137	SINHCAF_Y137	3
This study (HEK293T)	3min	This study (HEK293T) 3min	Q9BSE4_S365	0.1213827638571416	15.917440571319972	0.6392962166499866	0.5321889583413257	0.9157278194040568	S	Q9BSE4	HERPUD2	S365	HERPUD2_S365	3
This study (HEK293T)	3min	This study (HEK293T) 3min	Q9P206_S562	-0.0813041874456637	14.882674917914176	-0.6391659754720743	0.5322714063497676	0.9157278194040568	S	Q9P206	NHSL3	S562	NHSL3_S562	3
This study (HEK293T)	3min	This study (HEK293T) 3min	Q07889_S403	-0.1298161327726603	14.031932019241836	-0.6391369946722826	0.5322897533540294	0.9157278194040568	S	Q07889	SOS1	S403	SOS1_S403	3
This study (HEK293T)	3min	This study (HEK293T) 3min	Q6UB99_S1304	0.1510996215727047	13.980793494037163	0.6390445261643909	0.5323482951634457	0.9157278194040568	S	Q6UB99	ANKRD11	S1304	ANKRD11_S1304	3
This study (HEK293T)	3min	This study (HEK293T) 3min	O60508_S43	0.1495322030817085	22.1356378461708	0.638975008617452	0.532392309084971	0.9157278194040568	S	O60508	CDC40	S43	CDC40_S43	3
This study (HEK293T)	3min	This study (HEK293T) 3min	Q86W56_S133	-0.0757540733011481	18.05719758383849	-0.6388416258461809	0.5324767639332875	0.9157278194040568	S	Q86W56	PARG	S133	PARG_S133	3
This study (HEK293T)	3min	This study (HEK293T) 3min	O75909_S329	-0.2171951387254225	17.673699546472363	-0.6388313564295477	0.5324832665972468	0.9157278194040568	S	O75909	CCNK	S329	CCNK_S329	3
This study (HEK293T)	3min	This study (HEK293T) 3min	P07910_T247	0.1761556010676059	16.145243651539403	0.6386651969793806	0.5325884860379119	0.9157278194040568	T	P07910	HNRNPC	T247	HNRNPC_T247	3
This study (HEK293T)	3min	This study (HEK293T) 3min	Q9BZE2_S45	-0.1027104761755879	15.730330453059898	-0.6386343877844256	0.5326079970434254	0.9157278194040568	S	Q9BZE2	PUS3	S45	PUS3_S45	3
This study (HEK293T)	3min	This study (HEK293T) 3min	Q9H1D9_S59	0.4516346872154599	14.349012566899823	0.6386332497211749	0.5326087177696096	0.9157278194040568	S	Q9H1D9	POLR3F	S59	POLR3F_S59	3
This study (HEK293T)	3min	This study (HEK293T) 3min	Q6W2J9_S1143	-0.1498626798898819	17.334084045735427	-0.6386224903778068	0.5326155316009722	0.9157278194040568	S	Q6W2J9	BCOR	S1143	BCOR_S1143	3
This study (HEK293T)	3min	This study (HEK293T) 3min	Q9UGY1_T124	-0.0698877640710584	17.124436282589393	-0.6386159692522201	0.5326196614166168	0.9157278194040568	T	Q9UGY1	NOL12	T124	NOL12_T124	3
This study (HEK293T)	3min	This study (HEK293T) 3min	O43524_S75	0.1043040634309981	14.170646984090428	0.6386146115718216	0.5326205212351125	0.9157278194040568	S	O43524	FOXO3	S75	FOXO3_S75	3
This study (HEK293T)	3min	This study (HEK293T) 3min	Q9Y519_S390	-0.1952601199996984	14.419412528268076	-0.638581457099338	0.532641518190512	0.9157278194040568	S	Q9Y519	TMEM184B	S390	TMEM184B_S390	3
This study (HEK293T)	3min	This study (HEK293T) 3min	P30414_S1077	-0.151264132188917	16.911707981394404	-0.6385492973003891	0.5326618856532517	0.9157278194040568	S	P30414	NKTR	S1077	NKTR_S1077	3
This study (HEK293T)	3min	This study (HEK293T) 3min	Q96L93_S575	0.2112164090617696	16.646356346132677	0.638543999664637	0.532665240796689	0.9157278194040568	S	Q96L93	KIF16B	S575	KIF16B_S575	3
This study (HEK293T)	3min	This study (HEK293T) 3min	Q86U86_S1405	0.2027872259365111	14.722039742331653	0.6385291861661853	0.5326746226692313	0.9157278194040568	S	Q86U86	PBRM1	S1405	PBRM1_S1405	3
This study (HEK293T)	3min	This study (HEK293T) 3min	Q9NSI6_S682	0.0970176637198712	15.039870010801495	0.6384725687717999	0.5327104811637529	0.9157278194040568	S	Q9NSI6	BRWD1	S682	BRWD1_S682	3
This study (HEK293T)	3min	This study (HEK293T) 3min	Q9Y2M0_S210	-0.1276622311628941	15.49926613769894	-0.6384349340438397	0.532734317775367	0.9157278194040568	S	Q9Y2M0	FAN1	S210	FAN1_S210	3
This study (HEK293T)	3min	This study (HEK293T) 3min	Q96P70_S11	0.2631689269794979	14.704041711720294	0.6384104121339839	0.5327498494747569	0.9157278194040568	S	Q96P70	IPO9	S11	IPO9_S11	3
This study (HEK293T)	3min	This study (HEK293T) 3min	Q96PE3_S487	-0.0697894533162433	16.33171000560735	-0.6384064743215142	0.532752343631888	0.9157278194040568	S	Q96PE3	INPP4A	S487	INPP4A_S487	3
This study (HEK293T)	3min	This study (HEK293T) 3min	Q9P2B4_S488	0.1786553102031725	18.067004051681103	0.6383993032849894	0.5327568856861031	0.9157278194040568	S	Q9P2B4	CTTNBP2NL	S488	CTTNBP2NL_S488	3
This study (HEK293T)	3min	This study (HEK293T) 3min	P46100_S675	-0.1813466719375895	18.83793009275614	-0.6383068425445101	0.5328154512169375	0.9157278194040568	S	P46100	ATRX	S675	ATRX_S675	3
This study (HEK293T)	3min	This study (HEK293T) 3min	P78348_S499	0.1241838678980844	14.0105081311432	0.6383029026616547	0.5328179468567071	0.9157278194040568	S	P78348	ASIC1	S499	ASIC1_S499	3
This study (HEK293T)	3min	This study (HEK293T) 3min	Q9Y4B5_S1814	-0.0648920291275843	16.031998320989896	-0.6382131413821004	0.5328748061039447	0.9157278194040568	S	Q9Y4B5	MTCL1	S1814	MTCL1_S1814	3
This study (HEK293T)	3min	This study (HEK293T) 3min	Q9NVR5_S240	0.1281302181312931	17.716163636797067	0.6381928943166478	0.5328876320670193	0.9157278194040568	S	Q9NVR5	DNAAF2	S240	DNAAF2_S240	3
This study (HEK293T)	3min	This study (HEK293T) 3min	O43426_S1565	0.124396444304299	17.19093752752423	0.6381902243566203	0.5328893234266279	0.9157278194040568	S	O43426	SYNJ1	S1565	SYNJ1_S1565	3
This study (HEK293T)	3min	This study (HEK293T) 3min	Q03252_S316	0.2469229526718344	15.372126632869508	0.6381788686672539	0.5328965170337842	0.9157278194040568	S	Q03252	LMNB2	S316	LMNB2_S316	3
This study (HEK293T)	3min	This study (HEK293T) 3min	P41214_S187	0.2395040274995885	14.604821290951476	0.638162875643881	0.5329066483931366	0.9157278194040568	S	P41214	EIF2D	S187	EIF2D_S187	3
This study (HEK293T)	3min	This study (HEK293T) 3min	P24928_S1861	-0.1737937832497564	14.338980438588372	-0.6381527065666758	0.5329130904188816	0.9157278194040568	S	P24928	POLR2A	S1861	POLR2A_S1861	3
This study (HEK293T)	3min	This study (HEK293T) 3min	P30304_S18	0.2397014090365203	15.36538249043954	0.638087584930925	0.532954345461804	0.9157278194040568	S	P30304	CDC25A	S18	CDC25A_S18	3
This study (HEK293T)	3min	This study (HEK293T) 3min	Q6FI81_S236	-0.0855578267101222	17.933512460494466	-0.6380528292368651	0.5329763641821273	0.9157278194040568	S	Q6FI81	CIAPIN1	S236	CIAPIN1_S236	3
This study (HEK293T)	3min	This study (HEK293T) 3min	Q92667_S238	0.1491343379274532	13.478419601557707	0.6380302403138308	0.5329906751788931	0.9157278194040568	S	Q92667	AKAP1	S238	AKAP1_S238	3
This study (HEK293T)	3min	This study (HEK293T) 3min	P49756_T634	-0.1650711288226887	15.32603885877606	-0.6380264331070052	0.5329930872195555	0.9157278194040568	T	P49756	RBM25	T634	RBM25_T634	3
This study (HEK293T)	3min	This study (HEK293T) 3min	P30304_S116	0.2398023034126026	15.494752516997128	0.6379836607097605	0.5330201859188466	0.9157278194040568	S	P30304	CDC25A	S116	CDC25A_S116	3
This study (HEK293T)	3min	This study (HEK293T) 3min	Q9BRS2_S22	-0.099260956331971	19.509567997874623	-0.637861939921078	0.5330973070283234	0.9157278194040568	S	Q9BRS2	RIOK1	S22	RIOK1_S22	3
This study (HEK293T)	3min	This study (HEK293T) 3min	Q10571_S373	0.1364351438507398	14.827773627589515	0.6378320683321336	0.5331162343269757	0.9157278194040568	S	Q10571	MN1	S373	MN1_S373	3
This study (HEK293T)	3min	This study (HEK293T) 3min	P62995_S95	-0.2898968032357416	20.057797019047328	-0.6378194698615697	0.5331242171084887	0.9157278194040568	S	P62995	TRA2B	S95	TRA2B_S95	3
This study (HEK293T)	3min	This study (HEK293T) 3min	Q9UIF8_S556	-0.1093184092853327	16.13261156473655	-0.6377808391813807	0.5331486951202071	0.9157278194040568	S	Q9UIF8	BAZ2B	S556	BAZ2B_S556	3
This study (HEK293T)	3min	This study (HEK293T) 3min	P62424_T142	0.2649067451629463	14.674366757333903	0.6377223220945402	0.5331857751819413	0.9157278194040568	T	P62424	RPL7A	T142	RPL7A_T142	3
This study (HEK293T)	3min	This study (HEK293T) 3min	Q9C0B9_T660	-0.1359134773765085	14.05859203576597	-0.6376904110922899	0.5332059965808369	0.9157278194040568	T	Q9C0B9	ZCCHC2	T660	ZCCHC2_T660	3
This study (HEK293T)	3min	This study (HEK293T) 3min	Q9P0K7_T908	-0.1510703853849939	15.65039804113241	-0.6376821127420831	0.5332112551584873	0.9157278194040568	T	Q9P0K7	RAI14	T908	RAI14_T908	3
This study (HEK293T)	3min	This study (HEK293T) 3min	Q9UQ35_T2034	0.185169734080894	12.92749742871618	0.63762647212169	0.5332465147833667	0.9157278194040568	T	Q9UQ35	SRRM2	T2034	SRRM2_T2034	3
This study (HEK293T)	3min	This study (HEK293T) 3min	Q14004_T1147	0.1140358628180777	18.599102623884257	0.6376002239076818	0.533263148804678	0.9157278194040568	T	Q14004	CDK13	T1147	CDK13_T1147	3
This study (HEK293T)	3min	This study (HEK293T) 3min	Q8IUD2_S730	-0.0674646619495469	17.464612839791336	-0.6375756759038042	0.5332787056301664	0.9157278194040568	S	Q8IUD2	ERC1	S730	ERC1_S730	3
This study (HEK293T)	3min	This study (HEK293T) 3min	O14686_S4974	0.113761662312374	15.16921690903638	0.637569127886487	0.5332828553529543	0.9157278194040568	S	O14686	KMT2D	S4974	KMT2D_S4974	3
This study (HEK293T)	3min	This study (HEK293T) 3min	Q86W56_S316	-0.1238550635897439	17.759474730176652	-0.6374934456680401	0.5333308193026945	0.9157278194040568	S	Q86W56	PARG	S316	PARG_S316	3
This study (HEK293T)	3min	This study (HEK293T) 3min	O43719_S494	-0.1168566190357474	19.33137983883641	-0.637480658660883	0.533338923363829	0.9157278194040568	S	O43719	HTATSF1	S494	HTATSF1_S494	3
This study (HEK293T)	3min	This study (HEK293T) 3min	Q5W0B1_S574	0.150569405356066	15.946486045478103	0.6374562233096718	0.5333544100228109	0.9157278194040568	S	Q5W0B1	OBI1	S574	OBI1_S574	3
This study (HEK293T)	3min	This study (HEK293T) 3min	Q15131_T196	0.4050794676881679	16.222226916237716	0.6374395542645324	0.5333649746890057	0.9157278194040568	T	Q15131	CDK10	T196	CDK10_T196	3
This study (HEK293T)	3min	This study (HEK293T) 3min	Q01082_S1944	0.1672512166628799	13.756318469032804	0.6374251609840301	0.5333740970931762	0.9157278194040568	S	Q01082	SPTBN1	S1944	SPTBN1_S1944	3
This study (HEK293T)	3min	This study (HEK293T) 3min	Q9UBI9_S236	0.1298816780710439	13.408326152683914	0.6374198390966378	0.5333774701063294	0.9157278194040568	S	Q9UBI9	HECA	S236	HECA_S236	3
This study (HEK293T)	3min	This study (HEK293T) 3min	O75533_T223	-0.1187160998650114	17.555237021909008	-0.6374055415591073	0.533386531946926	0.9157278194040568	T	O75533	SF3B1	T223	SF3B1_T223	3
This study (HEK293T)	3min	This study (HEK293T) 3min	Q3KQU3_S576	0.1542054137988202	14.524111645557433	0.6374038532686035	0.5333876019983468	0.9157278194040568	S	Q3KQU3	MAP7D1	S576	MAP7D1_S576	3
This study (HEK293T)	3min	This study (HEK293T) 3min	Q96B23_S147	-0.1302664100541761	19.97044273307527	-0.6373967223446774	0.5333921216456043	0.9157278194040568	S	Q96B23	ARK2N	S147	ARK2N_S147	3
This study (HEK293T)	3min	This study (HEK293T) 3min	Q58WW2_S657	-0.0854952304904586	19.2521802591598	-0.637343324872453	0.5334259661480424	0.9157278194040568	S	Q58WW2	DCAF6	S657	DCAF6_S657	3
This study (HEK293T)	3min	This study (HEK293T) 3min	O14646_S1040	-0.1957444287032359	17.666091431377488	-0.6372588122784091	0.5334795345490297	0.9157278194040568	S	O14646	CHD1	S1040	CHD1_S1040	3
This study (HEK293T)	3min	This study (HEK293T) 3min	Q99501_S620	-0.1316365317508108	12.962258265092345	-0.6372283250916916	0.5334988596211538	0.9157278194040568	S	Q99501	GAS2L1	S620	GAS2L1_S620	3
This study (HEK293T)	3min	This study (HEK293T) 3min	Q99700_S466	0.2326069315555159	18.53083627898869	0.6372223013382219	0.5335026779753134	0.9157278194040568	S	Q99700	ATXN2	S466	ATXN2_S466	3
This study (HEK293T)	3min	This study (HEK293T) 3min	Q969V6_S792	-0.1391964262885636	13.06803557676714	-0.6372092743019091	0.533510935642565	0.9157278194040568	S	Q969V6	MRTFA	S792	MRTFA_S792	3
This study (HEK293T)	3min	This study (HEK293T) 3min	Q1MSJ5_T1186	0.3267104471739941	14.665850649421898	0.6371700697755331	0.5335357873063739	0.9157278194040568	T	Q1MSJ5	CSPP1	T1186	CSPP1_T1186	3
This study (HEK293T)	3min	This study (HEK293T) 3min	Q86XP1_S685	-0.0961571134179735	18.49274626730771	-0.6371691319675821	0.5335363817886831	0.9157278194040568	S	Q86XP1	DGKH	S685	DGKH_S685	3
This study (HEK293T)	3min	This study (HEK293T) 3min	Q9NYF8_S290	-0.2352078562745525	19.732372666751708	-0.6371394430857198	0.533555201946713	0.9157278194040568	S	Q9NYF8	BCLAF1	S290	BCLAF1_S290	3
This study (HEK293T)	3min	This study (HEK293T) 3min	Q96FV9_S9	0.1527599521345521	15.530102513375349	0.6371244363345502	0.5335647150568752	0.9157278194040568	S	Q96FV9	THOC1	S9	THOC1_S9	3
This study (HEK293T)	3min	This study (HEK293T) 3min	O60729_S25	0.1129735098101925	15.14717048648646	0.6371109238440102	0.5335732810031037	0.9157278194040568	S	O60729	CDC14B	S25	CDC14B_S25	3
This study (HEK293T)	3min	This study (HEK293T) 3min	Q9BQG1_S285	-0.1900997084256346	14.183647097435024	-0.6370916472804027	0.533585501089217	0.9157278194040568	S	Q9BQG1	SYT3	S285	SYT3_S285	3
This study (HEK293T)	3min	This study (HEK293T) 3min	Q9NVM9_S626	-0.1054772776383075	19.041194215709947	-0.637053275875531	0.5336098265250822	0.9157278194040568	S	Q9NVM9	INTS13	S626	INTS13_S626	3
This study (HEK293T)	3min	This study (HEK293T) 3min	Q16531_S766	-0.1434538549851893	14.807775074993152	-0.6369226853177028	0.5336926186394095	0.9157278194040568	S	Q16531	DDB1	S766	DDB1_S766	3
This study (HEK293T)	3min	This study (HEK293T) 3min	Q70E73_S542	-0.1457212211704046	14.178840043317354	-0.6369146459285265	0.5336977157042369	0.9157278194040568	S	Q70E73	RAPH1	S542	RAPH1_S542	3
This study (HEK293T)	3min	This study (HEK293T) 3min	Q99592_S157	0.1520608689158855	16.322284416776842	0.6368638556882616	0.5337299179247148	0.9157278194040568	S	Q99592	ZBTB18	S157	ZBTB18_S157	3
This study (HEK293T)	3min	This study (HEK293T) 3min	O75116_S425	0.1600809423643632	16.38471877371665	0.6368619815574029	0.5337311061889491	0.9157278194040568	S	O75116	ROCK2	S425	ROCK2_S425	3
This study (HEK293T)	3min	This study (HEK293T) 3min	P21675_S1152	-0.1221444076828675	15.831304866072047	-0.6367903282370306	0.5337765379938719	0.9157278194040568	S	P21675	TAF1	S1152	TAF1_S1152	3
This study (HEK293T)	3min	This study (HEK293T) 3min	P78411_S248	-0.0899095923947967	17.48878844415692	-0.6367021336405883	0.5338324607538169	0.9157278194040568	S	P78411	IRX5	S248	IRX5_S248	3
This study (HEK293T)	3min	This study (HEK293T) 3min	Q15311_S463	-0.2065618118501255	15.186145879914609	-0.6367011658378009	0.5338330744399185	0.9157278194040568	S	Q15311	RALBP1	S463	RALBP1_S463	3
This study (HEK293T)	3min	This study (HEK293T) 3min	P36896_S168	-0.3562997909792251	18.10501437233149	-0.6366969378798698	0.5338357554029316	0.9157278194040568	S	P36896	ACVR1B	S168	ACVR1B_S168	3
This study (HEK293T)	3min	This study (HEK293T) 3min	Q86UU1_S1002	-0.2490328416865175	14.123641338687042	-0.6366820270196084	0.5338452104917446	0.9157278194040568	S	Q86UU1	PHLDB1	S1002	PHLDB1_S1002	3
This study (HEK293T)	3min	This study (HEK293T) 3min	Q86UU1_S1004	-0.2490328416865175	14.123641338687042	-0.6366820270196084	0.5338452104917446	0.9157278194040568	S	Q86UU1	PHLDB1	S1004	PHLDB1_S1004	3
This study (HEK293T)	3min	This study (HEK293T) 3min	Q9UQ35_S937	-0.3330122807250575	17.754788660214427	-0.6366809209677899	0.5338459118512473	0.9157278194040568	S	Q9UQ35	SRRM2	S937	SRRM2_S937	3
This study (HEK293T)	3min	This study (HEK293T) 3min	Q12893_T329	0.2559787083030045	20.973212230104696	0.6366511412657659	0.5338647956773677	0.9157278194040568	T	Q12893	TMEM115	T329	TMEM115_T329	3
This study (HEK293T)	3min	This study (HEK293T) 3min	Q8NEJ9_S156	-0.2387541499378009	14.27002877975788	-0.6366202083260103	0.5338844111851587	0.9157278194040568	S	Q8NEJ9	NGDN	S156	NGDN_S156	3
This study (HEK293T)	3min	This study (HEK293T) 3min	Q8NEJ9_S159	-0.2387541499378009	14.27002877975788	-0.6366202083260103	0.5338844111851587	0.9157278194040568	S	Q8NEJ9	NGDN	S159	NGDN_S159	3
This study (HEK293T)	3min	This study (HEK293T) 3min	Q08170_S267	-0.2726304524696203	14.310267748851622	-0.6366031887589861	0.5338952039757271	0.9157278194040568	S	Q08170	SRSF4	S267	SRSF4_S267	3
This study (HEK293T)	3min	This study (HEK293T) 3min	Q9H5H4_S125	0.1506226943114761	22.48460721494768	0.6365954116376322	0.5339001358009458	0.9157278194040568	S	Q9H5H4	ZNF768	S125	ZNF768_S125	3
This study (HEK293T)	3min	This study (HEK293T) 3min	Q9BT09_S268	0.1297753043845517	12.753527325083066	0.6365712598280826	0.5339154517198896	0.9157278194040568	S	Q9BT09	CNPY3	S268	CNPY3_S268	3
This study (HEK293T)	3min	This study (HEK293T) 3min	Q16594_T159	0.1927048337146253	16.663096005116635	0.6365325129780027	0.5339400236240918	0.9157278194040568	T	Q16594	TAF9	T159	TAF9_T159	3
This study (HEK293T)	3min	This study (HEK293T) 3min	O60279_S105	-0.206269950020328	15.638436846685469	-0.6365201900234272	0.5339478385450165	0.9157278194040568	S	O60279	SUSD5	S105	SUSD5_S105	3
This study (HEK293T)	3min	This study (HEK293T) 3min	Q9Y4C8_S489	0.0841669221417014	14.394552582439832	0.6365150446273369	0.533951101650097	0.9157278194040568	S	Q9Y4C8	RBM19	S489	RBM19_S489	3
This study (HEK293T)	3min	This study (HEK293T) 3min	Q9NYB0_S154	-0.0745571211222504	16.098288671452778	-0.6364504884821779	0.5339920427814131	0.9157278194040568	S	Q9NYB0	TERF2IP	S154	TERF2IP_S154	3
This study (HEK293T)	3min	This study (HEK293T) 3min	A6NGB9_S149	0.147923696108009	17.532988448545005	0.6364371617564978	0.5340004947307294	0.9157278194040568	S	A6NGB9	WIPF3	S149	WIPF3_S149	3
This study (HEK293T)	3min	This study (HEK293T) 3min	Q8IYB3_S665	-0.1919682580536523	17.481653478684635	-0.6364157242583711	0.5340140907732351	0.9157278194040568	S	Q8IYB3	SRRM1	S665	SRRM1_S665	3
This study (HEK293T)	3min	This study (HEK293T) 3min	Q9ULU4_T746	-0.1848863865317795	17.165994346302746	-0.636412545224977	0.5340161069891403	0.9157278194040568	T	Q9ULU4	ZMYND8	T746	ZMYND8_T746	3
This study (HEK293T)	3min	This study (HEK293T) 3min	Q9UQ35_S1672	-0.2753064315580857	20.51873820734949	-0.6362123028436375	0.5341431138358442	0.9157278194040568	S	Q9UQ35	SRRM2	S1672	SRRM2_S1672	3
This study (HEK293T)	3min	This study (HEK293T) 3min	Q15111_T556	0.4280517848146772	15.898695408328178	0.636163886162495	0.5341738253917723	0.9157278194040568	T	Q15111	PLCL1	T556	PLCL1_T556	3
This study (HEK293T)	3min	This study (HEK293T) 3min	Q9UPN4_S78	0.1653030313301435	18.16894861700949	0.6361591446154091	0.5341768330916339	0.9157278194040568	S	Q9UPN4	CEP131	S78	CEP131_S78	3
This study (HEK293T)	3min	This study (HEK293T) 3min	Q49AR2_S197	-0.1022709339952427	14.72510576852935	-0.6361362330606757	0.53419136668333	0.9157278194040568	S	Q49AR2	C5orf22	S197	C5orf22_S197	3
This study (HEK293T)	3min	This study (HEK293T) 3min	Q13283_S232	0.1464278020693044	26.65723258983193	0.636084266440735	0.5342243317230928	0.9157278194040568	S	Q13283	G3BP1	S232	G3BP1_S232	3
This study (HEK293T)	3min	This study (HEK293T) 3min	Q92973_S339	0.1774321680099078	15.031315711482838	0.6360632955175602	0.5342376349544453	0.9157278194040568	S	Q92973	TNPO1	S339	TNPO1_S339	3
This study (HEK293T)	3min	This study (HEK293T) 3min	Q12929_S815	-0.0982324584949196	16.762217962833986	-0.6360420393894922	0.5342511192979852	0.9157278194040568	S	Q12929	EPS8	S815	EPS8_S815	3
This study (HEK293T)	3min	This study (HEK293T) 3min	Q9H3Q1_S64	0.0749443094637207	18.311951543763527	0.6359953828277569	0.5342807176901927	0.9157278194040568	S	Q9H3Q1	CDC42EP4	S64	CDC42EP4_S64	3
This study (HEK293T)	3min	This study (HEK293T) 3min	Q16563_T257	0.0846903725784677	14.3288943095386	0.6359225311926879	0.534326935762748	0.9157278194040568	T	Q16563	SYPL1	T257	SYPL1_T257	3
This study (HEK293T)	3min	This study (HEK293T) 3min	Q9BW62_S174	-0.0731100587697071	18.332246279201662	-0.6357800194734007	0.5344173535728753	0.9157278194040568	S	Q9BW62	KATNAL1	S174	KATNAL1_S174	3
This study (HEK293T)	3min	This study (HEK293T) 3min	Q2NKX8_S1135	0.0859559937800789	15.21877805264615	0.635718778352225	0.5344562111526494	0.9157278194040568	S	Q2NKX8	ERCC6L	S1135	ERCC6L_S1135	3
This study (HEK293T)	3min	This study (HEK293T) 3min	Q96G03_S165	0.269822087830228	17.734986633345446	0.6357156482977417	0.5344581972189324	0.9157278194040568	S	Q96G03	PGM2	S165	PGM2_S165	3
This study (HEK293T)	3min	This study (HEK293T) 3min	Q9UGK8_S427	0.1265508508000046	13.687966121695004	0.6356578774482701	0.5344948544218979	0.9157278194040568	S	Q9UGK8	SERGEF	S427	SERGEF_S427	3
This study (HEK293T)	3min	This study (HEK293T) 3min	Q9BTE3_S298	0.2262676105312522	16.199406624088116	0.6356518553181792	0.5344986757105707	0.9157278194040568	S	Q9BTE3	MCMBP	S298	MCMBP_S298	3
This study (HEK293T)	3min	This study (HEK293T) 3min	Q96FJ0_S242	-0.0803634133395938	15.333255475873113	-0.6356201402650533	0.5345188004638977	0.9157278194040568	S	Q96FJ0	STAMBPL1	S242	STAMBPL1_S242	3
This study (HEK293T)	3min	This study (HEK293T) 3min	Q9C0C9_T318	0.1250794588777246	12.546578029814158	0.6355863525788104	0.5345402408678204	0.9157278194040568	T	Q9C0C9	UBE2O	T318	UBE2O_T318	3
This study (HEK293T)	3min	This study (HEK293T) 3min	O14757_S308	-0.0745515494957516	15.839153560722544	-0.6355719548596585	0.5345493772679988	0.9157278194040568	S	O14757	CHEK1	S308	CHEK1_S308	3
This study (HEK293T)	3min	This study (HEK293T) 3min	Q5TH69_S1991	0.24826249147495	17.942002357796987	0.635517993413675	0.5345836205033566	0.9157278194040568	S	Q5TH69	ARFGEF3	S1991	ARFGEF3_S1991	3
This study (HEK293T)	3min	This study (HEK293T) 3min	P78559_S2408	-0.1191074364658995	13.19541261140285	-0.6355159688219746	0.5345849053067854	0.9157278194040568	S	P78559	MAP1A	S2408	MAP1A_S2408	3
This study (HEK293T)	3min	This study (HEK293T) 3min	O95297_S221	-0.1881176756949685	18.190139260553867	-0.6355126697718154	0.5345869988836782	0.9157278194040568	S	O95297	MPZL1	S221	MPZL1_S221	3
This study (HEK293T)	3min	This study (HEK293T) 3min	O60271_T276	0.1434111835387064	15.409597694581386	0.6355008285311307	0.5345945133713419	0.9157278194040568	T	O60271	SPAG9	T276	SPAG9_T276	3
This study (HEK293T)	3min	This study (HEK293T) 3min	Q9UDV7_S322	-0.1079229872567815	13.748931842607975	-0.6354463847250509	0.5346290643333114	0.9157278194040568	S	Q9UDV7	ZNF282	S322	ZNF282_S322	3
This study (HEK293T)	3min	This study (HEK293T) 3min	Q9BRZ2_T418	0.1281739858040147	16.83062516700611	0.6354381155453998	0.5346343122034309	0.9157278194040568	T	Q9BRZ2	TRIM56	T418	TRIM56_T418	3
This study (HEK293T)	3min	This study (HEK293T) 3min	Q12888_S63	0.1951075997129514	15.634885458920788	0.6354163156207012	0.5346481472285673	0.9157278194040568	S	Q12888	TP53BP1	S63	TP53BP1_S63	3
This study (HEK293T)	3min	This study (HEK293T) 3min	Q9BV73_S2424	0.1798159823932472	13.003793080613235	0.6353744874622878	0.5346746934565205	0.9157278194040568	S	Q9BV73	CEP250	S2424	CEP250_S2424	3
This study (HEK293T)	3min	This study (HEK293T) 3min	Q9UPT8_S1269	-0.2155814321873244	19.20841263730097	-0.6353208792026945	0.534708716993213	0.9157278194040568	S	Q9UPT8	ZC3H4	S1269	ZC3H4_S1269	3
This study (HEK293T)	3min	This study (HEK293T) 3min	O14686_S1270	-0.0956412056332745	14.37512292256127	-0.6351980374757461	0.5347866854498335	0.9157278194040568	S	O14686	KMT2D	S1270	KMT2D_S1270	3
This study (HEK293T)	3min	This study (HEK293T) 3min	Q9NY93_T141	0.261052711122435	15.30879130521568	0.6351335302433774	0.5348276311467715	0.9157278194040568	T	Q9NY93	DDX56	T141	DDX56_T141	3
This study (HEK293T)	3min	This study (HEK293T) 3min	P46821_S561	0.1641847730832459	17.228960102558258	0.6350386772775729	0.534887841835552	0.9157278194040568	S	P46821	MAP1B	S561	MAP1B_S561	3
This study (HEK293T)	3min	This study (HEK293T) 3min	O15372_S183	0.1818799997194773	18.521753533910942	0.6350065424571092	0.5349082412049722	0.9157278194040568	S	O15372	EIF3H	S183	EIF3H_S183	3
This study (HEK293T)	3min	This study (HEK293T) 3min	Q9UQ35_S839	-0.1193544961712973	20.864775222878947	-0.6349963166729127	0.5349147326824356	0.9157278194040568	S	Q9UQ35	SRRM2	S839	SRRM2_S839	3
This study (HEK293T)	3min	This study (HEK293T) 3min	Q8TDY8_S1244	-0.1079239485113632	13.288508811636188	-0.6349837610277961	0.5349227032495749	0.9157278194040568	S	Q8TDY8	IGDCC4	S1244	IGDCC4_S1244	3
This study (HEK293T)	3min	This study (HEK293T) 3min	Q96S55_S133	-0.1832239140518226	18.9104128198316	-0.6349668377883885	0.5349334465547269	0.9157278194040568	S	Q96S55	WRNIP1	S133	WRNIP1_S133	3
This study (HEK293T)	3min	This study (HEK293T) 3min	Q8WXX7_S150	0.1395765530464565	15.982706863374192	0.6349191191129279	0.5349637402357899	0.9157278194040568	S	Q8WXX7	AUTS2	S150	AUTS2_S150	3
This study (HEK293T)	3min	This study (HEK293T) 3min	Q9Y483_S452	-0.110501679490607	16.710605501312855	-0.6348946165205809	0.5349792958098536	0.9157278194040568	S	Q9Y483	MTF2	S452	MTF2_S452	3
This study (HEK293T)	3min	This study (HEK293T) 3min	Q2KHR3_S886	0.0998554384227006	15.129828249445929	0.6348928210183712	0.5349804357018839	0.9157278194040568	S	Q2KHR3	QSER1	S886	QSER1_S886	3
This study (HEK293T)	3min	This study (HEK293T) 3min	Q14498_T353	0.1494654485611697	15.1631838714358	0.6347957738987859	0.5350420490164681	0.9157278194040568	T	Q14498	RBM39	T353	RBM39_T353	3
This study (HEK293T)	3min	This study (HEK293T) 3min	Q9Y692_S129	0.1699703752851729	13.737530450900662	0.6347004637453225	0.5351025634017941	0.9157278194040568	S	Q9Y692	GMEB1	S129	GMEB1_S129	3
This study (HEK293T)	3min	This study (HEK293T) 3min	P29966_S170	0.2870676212765666	23.600919110134985	0.6346919434468195	0.5351079733004391	0.9157278194040568	S	P29966	MARCKS	S170	MARCKS_S170	3
This study (HEK293T)	3min	This study (HEK293T) 3min	Q6P0N0_S172	-0.1685844949427739	15.047946337596118	-0.6346655710132726	0.5351247184688155	0.9157278194040568	S	Q6P0N0	MIS18BP1	S172	MIS18BP1_S172	3
This study (HEK293T)	3min	This study (HEK293T) 3min	Q9NS56_S781	0.0668367819329667	18.19993887200096	0.6346652636910393	0.5351249136046863	0.9157278194040568	S	Q9NS56	TOPORS	S781	TOPORS_S781	3
This study (HEK293T)	3min	This study (HEK293T) 3min	Q9NQS7_S218	-0.2073478280503522	15.843753434453708	-0.634650551758919	0.5351342550697156	0.9157278194040568	S	Q9NQS7	INCENP	S218	INCENP_S218	3
This study (HEK293T)	3min	This study (HEK293T) 3min	P25054_S1389	-0.081013406198501	15.29734790362686	-0.6346357977752016	0.5351436233267227	0.9157278194040568	S	P25054	APC	S1389	APC_S1389	3
This study (HEK293T)	3min	This study (HEK293T) 3min	Q13257_S195	0.0920506144526953	15.675734679183758	0.6345997401193096	0.5351665190442301	0.9157278194040568	S	Q13257	MAD2L1	S195	MAD2L1_S195	3
This study (HEK293T)	3min	This study (HEK293T) 3min	Q6AHZ1_T512	0.1578002163469545	12.846563887614836	0.6345878163637788	0.5351740904530672	0.9157278194040568	T	Q6AHZ1	ZNF518A	T512	ZNF518A_T512	3
This study (HEK293T)	3min	This study (HEK293T) 3min	Q14004_S1215	0.4369992394202313	15.975730272472289	0.6345860557939322	0.5351752083939848	0.9157278194040568	S	Q14004	CDK13	S1215	CDK13_S1215	3
This study (HEK293T)	3min	This study (HEK293T) 3min	Q9HCD5_S162	0.0743781481006706	15.866916005606612	0.6345305503967786	0.5352104543261815	0.9157278194040568	S	Q9HCD5	NCOA5	S162	NCOA5_S162	3
This study (HEK293T)	3min	This study (HEK293T) 3min	O75164_S511	-0.1242020025158439	14.548001287622585	-0.6344453257291043	0.5352645745070616	0.9157278194040568	S	O75164	KDM4A	S511	KDM4A_S511	3
This study (HEK293T)	3min	This study (HEK293T) 3min	Q9NVA4_S344	-0.1730915148966652	13.062401644460213	-0.6343657669482301	0.5353150994250927	0.9157278194040568	S	Q9NVA4	TMEM184C	S344	TMEM184C_S344	3
This study (HEK293T)	3min	This study (HEK293T) 3min	Q12830_S1765	0.2768060416465818	14.992156539578414	0.6343534657187706	0.535322911729524	0.9157278194040568	S	Q12830	BPTF	S1765	BPTF_S1765	3
This study (HEK293T)	3min	This study (HEK293T) 3min	Q969G3_S314	0.197548310144036	14.532009370713356	0.6343100738772393	0.535350469665535	0.9157278194040568	S	Q969G3	SMARCE1	S314	SMARCE1_S314	3
This study (HEK293T)	3min	This study (HEK293T) 3min	Q969G3_S317	0.197548310144036	14.532009370713356	0.6343100738772393	0.535350469665535	0.9157278194040568	S	Q969G3	SMARCE1	S317	SMARCE1_S317	3
This study (HEK293T)	3min	This study (HEK293T) 3min	Q5T5P2_S1895	-0.088445668150296	13.063254718275328	-0.6342998599570416	0.5353569565883978	0.9157278194040568	S	Q5T5P2	KIAA1217	S1895	KIAA1217_S1895	3
This study (HEK293T)	3min	This study (HEK293T) 3min	Q5T5P2_S1899	-0.088445668150296	13.063254718275328	-0.6342998599570416	0.5353569565883978	0.9157278194040568	S	Q5T5P2	KIAA1217	S1899	KIAA1217_S1899	3
This study (HEK293T)	3min	This study (HEK293T) 3min	O43379_S1093	0.1236791820013039	13.4638510563851	0.6342789655237364	0.53537022690608	0.9157278194040568	S	O43379	WDR62	S1093	WDR62_S1093	3
This study (HEK293T)	3min	This study (HEK293T) 3min	Q5VWN6_S1539	-0.1056451667546909	18.48578935980685	-0.6342342231528278	0.535398643963488	0.9157278194040568	S	Q5VWN6	TASOR2	S1539	TASOR2_S1539	3
This study (HEK293T)	3min	This study (HEK293T) 3min	Q9UQ35_S1675	-0.2649120601040593	20.565620573400427	-0.6342212679856785	0.5354068722874779	0.9157278194040568	S	Q9UQ35	SRRM2	S1675	SRRM2_S1675	3
This study (HEK293T)	3min	This study (HEK293T) 3min	Q0JRZ9_S496	0.1630580150152027	15.383203570559129	0.6342173219361672	0.5354093785889562	0.9157278194040568	S	Q0JRZ9	FCHO2	S496	FCHO2_S496	3
This study (HEK293T)	3min	This study (HEK293T) 3min	Q9NQV6_S424	0.2754918351137831	18.564047801236743	0.6342016383148915	0.5354193399787388	0.9157278194040568	S	Q9NQV6	PRDM10	S424	PRDM10_S424	3
This study (HEK293T)	3min	This study (HEK293T) 3min	Q9NYQ7_S3209	-0.2662723316455846	12.19705236483389	-0.6341933077783326	0.5354246311278006	0.9157278194040568	S	Q9NYQ7	CELSR3	S3209	CELSR3_S3209	3
This study (HEK293T)	3min	This study (HEK293T) 3min	Q9NYQ7_S3213	-0.2662723316455846	12.19705236483389	-0.6341933077783326	0.5354246311278006	0.9157278194040568	S	Q9NYQ7	CELSR3	S3213	CELSR3_S3213	3
This study (HEK293T)	3min	This study (HEK293T) 3min	Q5M775_S218	0.2099317419791013	14.873580820749655	0.6341208171441126	0.5354706748557783	0.9157278194040568	S	Q5M775	SPECC1	S218	SPECC1_S218	3
This study (HEK293T)	3min	This study (HEK293T) 3min	Q9ULL1_S1192	-0.1892396553155926	16.024203270588966	-0.6341019149522323	0.5354826812836655	0.9157278194040568	S	Q9ULL1	PLEKHG1	S1192	PLEKHG1_S1192	3
This study (HEK293T)	3min	This study (HEK293T) 3min	O95382_S984	0.2593418985478841	16.210955725253708	0.6340414266777963	0.5355211036578209	0.9157278194040568	S	O95382	MAP3K6	S984	MAP3K6_S984	3
This study (HEK293T)	3min	This study (HEK293T) 3min	Q15003_S189	-0.127875996726658	14.548859990923704	-0.6339270466647079	0.5355937624451717	0.9157278194040568	S	Q15003	NCAPH	S189	NCAPH_S189	3
This study (HEK293T)	3min	This study (HEK293T) 3min	Q8NEV8_S604	0.0876602209008101	13.804986199323626	0.6338654347570494	0.535632903075824	0.9157278194040568	S	Q8NEV8	EXPH5	S604	EXPH5_S604	3
This study (HEK293T)	3min	This study (HEK293T) 3min	Q12948_S259	0.0670875671994366	18.02801666175325	0.633785343076039	0.5356837858553836	0.9157278194040568	S	Q12948	FOXC1	S259	FOXC1_S259	3
This study (HEK293T)	3min	This study (HEK293T) 3min	Q05519_Y432	0.2532863569682479	14.074344467664751	0.6337578257008706	0.5357012684466375	0.9157278194040568	Y	Q05519	SRSF11	Y432	SRSF11_Y432	3
This study (HEK293T)	3min	This study (HEK293T) 3min	Q9UKS6_S319	0.0675587067793124	17.08636926795461	0.6336567598251359	0.535765481263053	0.9157278194040568	S	Q9UKS6	PACSIN3	S319	PACSIN3_S319	3
This study (HEK293T)	3min	This study (HEK293T) 3min	Q00610_T235	0.2677140487359537	14.996338007205209	0.6336496288061064	0.5357700121605	0.9157278194040568	T	Q00610	CLTC	T235	CLTC_T235	3
This study (HEK293T)	3min	This study (HEK293T) 3min	Q9UQR0_S576	-0.1015438548588036	13.210232540727748	-0.6335660335293933	0.5358231284024787	0.9157278194040568	S	Q9UQR0	SCML2	S576	SCML2_S576	3
This study (HEK293T)	3min	This study (HEK293T) 3min	Q9H1E3_S58	-0.0810945681406885	26.20885268249733	-0.6334729650881754	0.5358822673079492	0.9157278194040568	S	Q9H1E3	NUCKS1	S58	NUCKS1_S58	3
This study (HEK293T)	3min	This study (HEK293T) 3min	Q8N302_S264	0.106225429459247	14.943851692852157	0.6334275647032643	0.5359111175963636	0.9157278194040568	S	Q8N302	AGGF1	S264	AGGF1_S264	3
This study (HEK293T)	3min	This study (HEK293T) 3min	Q9Y6X4_T503	0.185563677396825	16.070879539573546	0.6333844629772769	0.5359385079682168	0.9157278194040568	T	Q9Y6X4	FAM169A	T503	FAM169A_T503	3
This study (HEK293T)	3min	This study (HEK293T) 3min	Q8TCT0_S408	-0.2055579442024324	11.805958505709842	-0.6333838520480507	0.5359388962083367	0.9157278194040568	S	Q8TCT0	CERK	S408	CERK_S408	3
This study (HEK293T)	3min	This study (HEK293T) 3min	Q7LBC6_S458	-0.163002360147459	13.914244327272948	-0.6333348870708874	0.5359700135256289	0.9157278194040568	S	Q7LBC6	KDM3B	S458	KDM3B_S458	3
This study (HEK293T)	3min	This study (HEK293T) 3min	Q96NW4_S962	0.1105428845693854	12.74137959934675	0.6333020811902574	0.5359908622732237	0.9157278194040568	S	Q96NW4	ANKRD27	S962	ANKRD27_S962	3
This study (HEK293T)	3min	This study (HEK293T) 3min	Q96EA4_S555	0.0884559372220508	19.345939831624325	0.6332890329557129	0.535999154794127	0.9157278194040568	S	Q96EA4	SPDL1	S555	SPDL1_S555	3
This study (HEK293T)	3min	This study (HEK293T) 3min	Q5T1M5_S1195	-0.1288195614205065	16.60595373171742	-0.633129441206394	0.5361005856079815	0.9157278194040568	S	Q5T1M5	FKBP15	S1195	FKBP15_S1195	3
This study (HEK293T)	3min	This study (HEK293T) 3min	P12277_S164	0.3275704481882009	14.420753609906557	0.6330270684334761	0.5361656556890116	0.9157278194040568	S	P12277	CKB	S164	CKB_S164	3
This study (HEK293T)	3min	This study (HEK293T) 3min	O75330_S65	-0.1001919469371763	14.691135431294317	-0.6330175085516226	0.5361717323552897	0.9157278194040568	S	O75330	HMMR	S65	HMMR_S65	3
This study (HEK293T)	3min	This study (HEK293T) 3min	Q9UPU5_S2579	-0.1411864704975514	12.91081803792438	-0.6330055848041883	0.5361793116482926	0.9157278194040568	S	Q9UPU5	USP24	S2579	USP24_S2579	3
This study (HEK293T)	3min	This study (HEK293T) 3min	Q96BD0_S34	0.0829258104188959	13.695410800340088	0.6329637554310866	0.5362059008291216	0.9157278194040568	S	Q96BD0	SLCO4A1	S34	SLCO4A1_S34	3
This study (HEK293T)	3min	This study (HEK293T) 3min	Q96L73_S1212	-0.1713162808001307	14.260045060551136	-0.6328855081981057	0.5362556412815409	0.9157278194040568	S	Q96L73	NSD1	S1212	NSD1_S1212	3
This study (HEK293T)	3min	This study (HEK293T) 3min	Q92794_S1113	0.2119692279407239	17.435217403050665	0.6328678184688741	0.5362668867000182	0.9157278194040568	S	Q92794	KAT6A	S1113	KAT6A_S1113	3
This study (HEK293T)	3min	This study (HEK293T) 3min	Q93073_T254	0.1435708373048179	14.636166464421994	0.6328170644854536	0.5362991518982997	0.9157278194040568	T	Q93073	SECISBP2L	T254	SECISBP2L_T254	3
This study (HEK293T)	3min	This study (HEK293T) 3min	P61457_S9	-0.1012962983926293	15.67711121042973	-0.6327849640648532	0.5363195592548626	0.9157278194040568	S	P61457	PCBD1	S9	PCBD1_S9	3
This study (HEK293T)	3min	This study (HEK293T) 3min	P28066_S63	0.2979279294762911	16.03373623918611	0.6326900017099967	0.5363799326554025	0.9157278194040568	S	P28066	PSMA5	S63	PSMA5_S63	3
This study (HEK293T)	3min	This study (HEK293T) 3min	Q15742_S6	-0.0981581568739784	16.801495153189155	-0.6326841989013559	0.5363836219793472	0.9157278194040568	S	Q15742	NAB2	S6	NAB2_S6	3
This study (HEK293T)	3min	This study (HEK293T) 3min	P46939_T2222	-0.1149721184738883	12.660057201201106	-0.6325968928032853	0.5364391313630574	0.9157278194040568	T	P46939	UTRN	T2222	UTRN_T2222	3
This study (HEK293T)	3min	This study (HEK293T) 3min	Q86U44_S219	-0.1571121284561876	12.937223575653112	-0.6325967070553039	0.5364392494653731	0.9157278194040568	S	Q86U44	METTL3	S219	METTL3_S219	3
This study (HEK293T)	3min	This study (HEK293T) 3min	Q6ZV73_S1288	0.0656100613693766	16.38324807078929	0.6325893395055777	0.5364439339138122	0.9157278194040568	S	Q6ZV73	FGD6	S1288	FGD6_S1288	3
This study (HEK293T)	3min	This study (HEK293T) 3min	Q96ST3_S1108	-0.1505429679509866	15.737304426264553	-0.6325401599230165	0.536475203943451	0.9157278194040568	S	Q96ST3	SIN3A	S1108	SIN3A_S1108	3
This study (HEK293T)	3min	This study (HEK293T) 3min	P40189_S782	0.1975041903049916	13.203935305656284	0.6324685001914481	0.5365207694151424	0.9157278194040568	S	P40189	IL6ST	S782	IL6ST_S782	3
This study (HEK293T)	3min	This study (HEK293T) 3min	Q96KM6_S568	0.1395860629523309	14.15045590158923	0.6324331069445007	0.5365432753143933	0.9157278194040568	S	Q96KM6	ZNF512B	S568	ZNF512B_S568	3
This study (HEK293T)	3min	This study (HEK293T) 3min	Q9UKG1_S401	0.1393397644105007	17.911010253685756	0.6324277855608665	0.5365466591272889	0.9157278194040568	S	Q9UKG1	APPL1	S401	APPL1_S401	3
This study (HEK293T)	3min	This study (HEK293T) 3min	Q8NG31_S767	0.2059762694936253	12.07379023392058	0.6324260449491271	0.5365477659668849	0.9157278194040568	S	Q8NG31	KNL1	S767	KNL1_S767	3
This study (HEK293T)	3min	This study (HEK293T) 3min	Q8NG27_S301	-0.1165956970080799	15.66240553593762	-0.632395694446567	0.5365670657861863	0.9157278194040568	S	Q8NG27	PJA1	S301	PJA1_S301	3
This study (HEK293T)	3min	This study (HEK293T) 3min	O75717_T826	0.2903948085332395	14.89634268566551	0.6323810993559135	0.5365763469099385	0.9157278194040568	T	O75717	WDHD1	T826	WDHD1_T826	3
This study (HEK293T)	3min	This study (HEK293T) 3min	P42356_S256	-0.1341011904067777	16.53541885951078	-0.6323327631229733	0.5366070849054587	0.9157278194040568	S	P42356	PI4KA	S256	PI4KA_S256	3
This study (HEK293T)	3min	This study (HEK293T) 3min	O95400_S46	-0.1260260234378556	18.14504137625241	-0.6323110889468728	0.5366208682725988	0.9157278194040568	S	O95400	CD2BP2	S46	CD2BP2_S46	3
This study (HEK293T)	3min	This study (HEK293T) 3min	Q8IU81_S384	0.0868783327850231	22.965558562285104	0.6322944721027316	0.5366314356382185	0.9157278194040568	S	Q8IU81	IRF2BP1	S384	IRF2BP1_S384	3
This study (HEK293T)	3min	This study (HEK293T) 3min	Q9UKV3_T1332	-0.1294457278956393	19.452071709267187	-0.6322933901574342	0.5366321236977494	0.9157278194040568	T	Q9UKV3	ACIN1	T1332	ACIN1_T1332	3
This study (HEK293T)	3min	This study (HEK293T) 3min	P18077_T25	0.181858187700179	12.86605704086032	0.6321868377547928	0.5366998877403868	0.9157278194040568	T	P18077	RPL35A	T25	RPL35A_T25	3
This study (HEK293T)	3min	This study (HEK293T) 3min	Q7Z6B0_S70	0.1252975518988712	14.361062005820584	0.6321795353066801	0.5367045320458297	0.9157278194040568	S	Q7Z6B0	CCDC91	S70	CCDC91_S70	3
This study (HEK293T)	3min	This study (HEK293T) 3min	Q5T5U3_S318	0.3283775243254823	15.568298555946283	0.632132536216569	0.5367344236681988	0.9157278194040568	S	Q5T5U3	ARHGAP21	S318	ARHGAP21_S318	3
This study (HEK293T)	3min	This study (HEK293T) 3min	P55196_S246	-0.0900499361277056	19.622166321568173	-0.6321205905157173	0.5367420213320635	0.9157278194040568	S	P55196	AFDN	S246	AFDN_S246	3
This study (HEK293T)	3min	This study (HEK293T) 3min	O14795_S295	-0.2027114496341582	14.573273724782982	-0.6320729146127494	0.5367723445905559	0.9157278194040568	S	O14795	UNC13B	S295	UNC13B_S295	3
This study (HEK293T)	3min	This study (HEK293T) 3min	P46937_T110	-0.1343783100619191	13.028296117516076	-0.631947036997087	0.536852410969872	0.9157278194040568	T	P46937	YAP1	T110	YAP1_T110	3
This study (HEK293T)	3min	This study (HEK293T) 3min	Q96GZ6_S27	-0.093664358362151	14.118623859056743	-0.6318994669228057	0.5368826703644123	0.9157278194040568	S	Q96GZ6	SLC41A3	S27	SLC41A3_S27	3
This study (HEK293T)	3min	This study (HEK293T) 3min	P49792_S833	-0.1688902879267573	17.041212849346852	-0.6318886951048509	0.536889522464921	0.9157278194040568	S	P49792	RANBP2	S833	RANBP2_S833	3
This study (HEK293T)	3min	This study (HEK293T) 3min	P50579_S29	0.2267402733507921	17.423354177403986	0.6318772282461167	0.5368968167435946	0.9157278194040568	S	P50579	METAP2	S29	METAP2_S29	3
This study (HEK293T)	3min	This study (HEK293T) 3min	P00519_S936	0.1029868178298265	13.439358024819969	0.6317987723679843	0.5369467254360258	0.9157278194040568	S	P00519	ABL1	S936	ABL1_S936	3
This study (HEK293T)	3min	This study (HEK293T) 3min	P25054_S1100	0.0830693689962629	15.167764393493174	0.6317951310049594	0.5369490419044325	0.9157278194040568	S	P25054	APC	S1100	APC_S1100	3
This study (HEK293T)	3min	This study (HEK293T) 3min	Q12888_T859	-0.2393885128147985	15.310980429838192	-0.6317487749495259	0.5369785319878784	0.9157278194040568	T	Q12888	TP53BP1	T859	TP53BP1_T859	3
This study (HEK293T)	3min	This study (HEK293T) 3min	Q5T200_T317	-0.2499382473120341	16.447671497097094	-0.6316555551755307	0.5370378378278408	0.9157278194040568	T	Q5T200	ZC3H13	T317	ZC3H13_T317	3
This study (HEK293T)	3min	This study (HEK293T) 3min	Q2LD37_S1312	0.1012726056838886	16.028833847492937	0.6316550757823448	0.5370381428241767	0.9157278194040568	S	Q2LD37	BLTP1	S1312	BLTP1_S1312	3
This study (HEK293T)	3min	This study (HEK293T) 3min	O43399_S12	0.0808346125405776	16.496289389093878	0.6316328084301182	0.5370523097162396	0.9157278194040568	S	O43399	TPD52L2	S12	TPD52L2_S12	3
This study (HEK293T)	3min	This study (HEK293T) 3min	Q9HC35_T909	0.1218956079477777	13.27310649310984	0.6315883463430738	0.5370805979190663	0.9157278194040568	T	Q9HC35	EML4	T909	EML4_T909	3
This study (HEK293T)	3min	This study (HEK293T) 3min	Q92667_S309	0.1619832114469517	13.685777299462478	0.6315773437123932	0.5370875982722148	0.9157278194040568	S	Q92667	AKAP1	S309	AKAP1_S309	3
This study (HEK293T)	3min	This study (HEK293T) 3min	Q9UKJ3_S439	-0.1197711187671153	16.748248983795367	-0.631576797479039	0.5370879458109966	0.9157278194040568	S	Q9UKJ3	GPATCH8	S439	GPATCH8_S439	3
This study (HEK293T)	3min	This study (HEK293T) 3min	Q96JM3_T273	-0.2543875810132583	15.007353253474124	-0.6315250314816189	0.5371208822844901	0.9157278194040568	T	Q96JM3	CHAMP1	T273	CHAMP1_T273	3
This study (HEK293T)	3min	This study (HEK293T) 3min	Q14CB8_S438	0.1340333235125861	14.570456410940492	0.6314929782597449	0.5371412769290276	0.9157278194040568	S	Q14CB8	ARHGAP19	S438	ARHGAP19_S438	3
This study (HEK293T)	3min	This study (HEK293T) 3min	O96017_S516	0.1533251163021454	16.879150126469835	0.6314868682714573	0.5371451646068232	0.9157278194040568	S	O96017	CHEK2	S516	CHEK2_S516	3
This study (HEK293T)	3min	This study (HEK293T) 3min	Q6P2Q9_T2066	0.1493504822763576	14.50158663799581	0.6314741871556192	0.5371532334269213	0.9157278194040568	T	Q6P2Q9	PRPF8	T2066	PRPF8_T2066	3
This study (HEK293T)	3min	This study (HEK293T) 3min	Q96JM3_S217	-0.2462824821916029	17.088996388688788	-0.6313962452270451	0.5372028282811017	0.9157278194040568	S	Q96JM3	CHAMP1	S217	CHAMP1_S217	3
This study (HEK293T)	3min	This study (HEK293T) 3min	Q9UHD8_S82	-0.1462779936745661	15.94676723115623	-0.6313630732267096	0.5372239365664102	0.9157278194040568	S	Q9UHD8	SEPTIN9	S82	SEPTIN9_S82	3
This study (HEK293T)	3min	This study (HEK293T) 3min	P55209_T39	0.2968836088753619	15.522450765136636	0.6313009301681844	0.5372634811942107	0.9157278194040568	T	P55209	NAP1L1	T39	NAP1L1_T39	3
This study (HEK293T)	3min	This study (HEK293T) 3min	Q8IZA0_S978	0.2909605090233995	15.732009167260324	0.6312795673743478	0.5372770757433287	0.9157278194040568	S	Q8IZA0	KIAA0319L	S978	KIAA0319L_S978	3
This study (HEK293T)	3min	This study (HEK293T) 3min	P26358_S954	0.107053830552406	15.434504981315628	0.6312682860060777	0.5372842548959103	0.9157278194040568	S	P26358	DNMT1	S954	DNMT1_S954	3
This study (HEK293T)	3min	This study (HEK293T) 3min	P35612_S592	-0.0781121614705711	19.48985288128544	-0.6312357720270759	0.5373049461952573	0.9157278194040568	S	P35612	ADD2	S592	ADD2_S592	3
This study (HEK293T)	3min	This study (HEK293T) 3min	Q3T8J9_S1435	-0.2206229013278324	12.402243517442582	-0.631201746635813	0.5373265998019758	0.9157278194040568	S	Q3T8J9	GON4L	S1435	GON4L_S1435	3
This study (HEK293T)	3min	This study (HEK293T) 3min	Q8NFH5_T265	0.3327002167075896	16.887602861899026	0.6312009092970742	0.5373271326866921	0.9157278194040568	T	Q8NFH5	NUP35	T265	NUP35_T265	3
This study (HEK293T)	3min	This study (HEK293T) 3min	Q04656_T1479	0.1107174888355935	13.25854755799018	0.6310906287155418	0.5373973181138237	0.9157278194040568	T	Q04656	ATP7A	T1479	ATP7A_T1479	3
This study (HEK293T)	3min	This study (HEK293T) 3min	Q6PL18_S1139	0.112699851223212	14.491454477180056	0.6310211561809581	0.5374415348448226	0.9157278194040568	S	Q6PL18	ATAD2	S1139	ATAD2_S1139	3
This study (HEK293T)	3min	This study (HEK293T) 3min	Q14814_S444	0.1583239791073154	16.321666306726897	0.6310137689283346	0.5374462366797612	0.9157278194040568	S	Q14814	MEF2D	S444	MEF2D_S444	3
This study (HEK293T)	3min	This study (HEK293T) 3min	Q96EY7_S673	-0.1152229243234117	13.70055803224206	-0.6308728993780572	0.5375359016185881	0.9157278194040568	S	Q96EY7	PTCD3	S673	PTCD3_S673	3
This study (HEK293T)	3min	This study (HEK293T) 3min	Q9BZE4_S563	-0.2163468772900074	15.823647868424093	-0.630856919462659	0.5375460735242896	0.9157278194040568	S	Q9BZE4	GTPBP4	S563	GTPBP4_S563	3
This study (HEK293T)	3min	This study (HEK293T) 3min	Q92997_S601	-0.0990900233218958	19.77060970487571	-0.6307751217306073	0.537598142978493	0.9157278194040568	S	Q92997	DVL3	S601	DVL3_S601	3
This study (HEK293T)	3min	This study (HEK293T) 3min	Q52LW3_S176	-0.2933337893011263	14.397177801104432	-0.6307726513602816	0.5375997155695986	0.9157278194040568	S	Q52LW3	ARHGAP29	S176	ARHGAP29_S176	3
This study (HEK293T)	3min	This study (HEK293T) 3min	Q52LW3_S179	-0.2933337893011263	14.397177801104432	-0.6307726513602816	0.5375997155695986	0.9157278194040568	S	Q52LW3	ARHGAP29	S179	ARHGAP29_S179	3
This study (HEK293T)	3min	This study (HEK293T) 3min	Q8WUI4_S181	0.0876174326359873	14.370061459413591	0.6306740894892934	0.5376624602723976	0.9157278194040568	S	Q8WUI4	HDAC7	S181	HDAC7_S181	3
This study (HEK293T)	3min	This study (HEK293T) 3min	P10636_S717	-0.1148862380947655	17.597700310274632	-0.6306532842867173	0.5376757054277951	0.9157278194040568	S	P10636	MAPT	S717	MAPT_S717	3
This study (HEK293T)	3min	This study (HEK293T) 3min	Q8NEY8_S213	-0.2789971179719188	15.495667179664762	-0.6306371382274859	0.5376859845707763	0.9157278194040568	S	Q8NEY8	PPHLN1	S213	PPHLN1_S213	3
This study (HEK293T)	3min	This study (HEK293T) 3min	Q5VYS8_S1472	-0.1627082243338122	15.469578526021946	-0.6305976115319015	0.5377111490990816	0.9157278194040568	S	Q5VYS8	TUT7	S1472	TUT7_S1472	3
This study (HEK293T)	3min	This study (HEK293T) 3min	Q9NVP2_T179	0.2275064999235603	14.652371748491298	0.630574495498661	0.5377258661402952	0.9157278194040568	T	Q9NVP2	ASF1B	T179	ASF1B_T179	3
This study (HEK293T)	3min	This study (HEK293T) 3min	Q96T58_S2481	-0.1570035001957173	18.667101927099303	-0.6305565555151788	0.5377372879540534	0.9157278194040568	S	Q96T58	SPEN	S2481	SPEN_S2481	3
This study (HEK293T)	3min	This study (HEK293T) 3min	O43852_S19	-0.1086642234758166	13.460032402492264	-0.6305244823238124	0.5377577082637615	0.9157278194040568	S	O43852	CALU	S19	CALU_S19	3
This study (HEK293T)	3min	This study (HEK293T) 3min	O43852_T14	-0.1086642234758166	13.460032402492264	-0.6305244823238124	0.5377577082637615	0.9157278194040568	T	O43852	CALU	T14	CALU_T14	3
This study (HEK293T)	3min	This study (HEK293T) 3min	Q02040_T639	-0.2805578782610709	18.20657998263916	-0.6305092365445943	0.5377674150732379	0.9157278194040568	T	Q02040	AKAP17A	T639	AKAP17A_T639	3
This study (HEK293T)	3min	This study (HEK293T) 3min	Q14161_T587	-0.0968604067590774	14.38425589374281	-0.6304934508498679	0.5377774657427468	0.9157278194040568	T	Q14161	GIT2	T587	GIT2_T587	3
This study (HEK293T)	3min	This study (HEK293T) 3min	Q9Y230_T360	0.3365839242894157	14.123401738725471	0.6304587642226988	0.5377995509024005	0.9157278194040568	T	Q9Y230	RUVBL2	T360	RUVBL2_T360	3
This study (HEK293T)	3min	This study (HEK293T) 3min	Q92945_S184	-0.085706167430537	16.596913439879927	-0.6304291421649892	0.5378184118209726	0.9157278194040568	S	Q92945	KHSRP	S184	KHSRP_S184	3
This study (HEK293T)	3min	This study (HEK293T) 3min	P13051_S23	0.2008718365565478	19.10778565033302	0.6304130997902725	0.5378286264539505	0.9157278194040568	S	P13051	UNG	S23	UNG_S23	3
This study (HEK293T)	3min	This study (HEK293T) 3min	O15015_S612	0.1147996695579642	19.2682697286898	0.6304030519021697	0.5378350242826884	0.9157278194040568	S	O15015	ZNF646	S612	ZNF646_S612	3
This study (HEK293T)	3min	This study (HEK293T) 3min	Q9ULJ3_S411	-0.0742032915289989	19.286075079758746	-0.6303909844186406	0.5378427081114884	0.9157278194040568	S	Q9ULJ3	ZBTB21	S411	ZBTB21_S411	3
This study (HEK293T)	3min	This study (HEK293T) 3min	Q86UW7_S56	-0.170303342255238	16.242694147214156	-0.6303905370929189	0.5378429929420696	0.9157278194040568	S	Q86UW7	CADPS2	S56	CADPS2_S56	3
This study (HEK293T)	3min	This study (HEK293T) 3min	Q86UW7_S58	-0.170303342255238	16.242694147214156	-0.6303905370929189	0.5378429929420696	0.9157278194040568	S	Q86UW7	CADPS2	S58	CADPS2_S58	3
This study (HEK293T)	3min	This study (HEK293T) 3min	Q9Y383_S307	-0.3401272013994116	12.409987602589853	-0.6303348864330619	0.5378784286439999	0.9157278194040568	S	Q9Y383	LUC7L2	S307	LUC7L2_S307	3
This study (HEK293T)	3min	This study (HEK293T) 3min	Q9Y383_S308	-0.3401272013994116	12.409987602589853	-0.6303348864330619	0.5378784286439999	0.9157278194040568	S	Q9Y383	LUC7L2	S308	LUC7L2_S308	3
This study (HEK293T)	3min	This study (HEK293T) 3min	Q9Y383_S309	-0.3401272013994116	12.409987602589853	-0.6303348864330619	0.5378784286439999	0.9157278194040568	S	Q9Y383	LUC7L2	S309	LUC7L2_S309	3
This study (HEK293T)	3min	This study (HEK293T) 3min	Q96AE4_S630	0.1056805452323992	15.39536425729446	0.6302773767672653	0.5379150494294993	0.9157278194040568	S	Q96AE4	FUBP1	S630	FUBP1_S630	3
This study (HEK293T)	3min	This study (HEK293T) 3min	Q15678_S620	0.1985397519685392	16.121270610502947	0.630262086144615	0.5379247863658919	0.9157278194040568	S	Q15678	PTPN14	S620	PTPN14_S620	3
This study (HEK293T)	3min	This study (HEK293T) 3min	P18583_S1948	-0.2165685424611663	14.140636977133177	-0.6302012054355526	0.537963555642117	0.9157278194040568	S	P18583	SON	S1948	SON_S1948	3
This study (HEK293T)	3min	This study (HEK293T) 3min	P18583_S1950	-0.2165685424611663	14.140636977133177	-0.6302012054355526	0.537963555642117	0.9157278194040568	S	P18583	SON	S1950	SON_S1950	3
This study (HEK293T)	3min	This study (HEK293T) 3min	P18583_S1952	-0.2165685424611663	14.140636977133177	-0.6302012054355526	0.537963555642117	0.9157278194040568	S	P18583	SON	S1952	SON_S1952	3
This study (HEK293T)	3min	This study (HEK293T) 3min	Q9Y483_S428	0.2778329046190961	13.838043436175596	0.6300461157924367	0.538062324831345	0.9157278194040568	S	Q9Y483	MTF2	S428	MTF2_S428	3
This study (HEK293T)	3min	This study (HEK293T) 3min	P42566_S764	0.174033113899771	14.749499276855024	0.6300249142764485	0.5380758278436942	0.9157278194040568	S	P42566	EPS15	S764	EPS15_S764	3
This study (HEK293T)	3min	This study (HEK293T) 3min	Q01484_S2642	-0.1028181076824523	13.774484117424162	-0.6300125664016795	0.5380836921556684	0.9157278194040568	S	Q01484	ANK2	S2642	ANK2_S2642	3
This study (HEK293T)	3min	This study (HEK293T) 3min	Q9UHI6_S687	-0.078682346737203	16.347301917622996	-0.629921022033936	0.5381419983789213	0.9157278194040568	S	Q9UHI6	DDX20	S687	DDX20_S687	3
This study (HEK293T)	3min	This study (HEK293T) 3min	P08237_S667	0.1105852510841032	12.23382258343543	0.6298698681129687	0.5381745807351359	0.9157278194040568	S	P08237	PFKM	S667	PFKM_S667	3
This study (HEK293T)	3min	This study (HEK293T) 3min	Q00341_S707	-0.1412692668054305	13.04448562711424	-0.6298339456912551	0.5381974620795792	0.9157278194040568	S	Q00341	HDLBP	S707	HDLBP_S707	3
This study (HEK293T)	3min	This study (HEK293T) 3min	P19525_S438	0.3565339176018085	15.113325701206287	0.6298241051088758	0.53820373028521	0.9157278194040568	S	P19525	EIF2AK2	S438	EIF2AK2_S438	3
This study (HEK293T)	3min	This study (HEK293T) 3min	P28360_S136	0.1194349116078434	16.70008442610797	0.6298025042590311	0.5382174896295364	0.9157278194040568	S	P28360	MSX1	S136	MSX1_S136	3
This study (HEK293T)	3min	This study (HEK293T) 3min	Q02952_T521	0.4680047069969415	14.971111968584797	0.6297744547003488	0.5382353569730705	0.9157278194040568	T	Q02952	AKAP12	T521	AKAP12_T521	3
This study (HEK293T)	3min	This study (HEK293T) 3min	O95835_S464	-0.0776394276251899	17.078153248063202	-0.6297696027256728	0.5382384476752237	0.9157278194040568	S	O95835	LATS1	S464	LATS1_S464	3
This study (HEK293T)	3min	This study (HEK293T) 3min	Q8WYL5_T526	0.0929802352276674	14.406797780596118	0.629751921496966	0.5382497106801019	0.9157278194040568	T	Q8WYL5	SSH1	T526	SSH1_T526	3
This study (HEK293T)	3min	This study (HEK293T) 3min	P09874_S257	0.0768660159158578	16.29610825806665	0.629724731886549	0.5382670308117918	0.9157278194040568	S	P09874	PARP1	S257	PARP1_S257	3
This study (HEK293T)	3min	This study (HEK293T) 3min	Q96F86_S164	-0.2291228072704729	13.777894587870062	-0.6297188672569125	0.5382707666967239	0.9157278194040568	S	Q96F86	EDC3	S164	EDC3_S164	3
This study (HEK293T)	3min	This study (HEK293T) 3min	Q16891_S106	0.1366433067847854	12.366726252701746	0.6297132205705446	0.5382743637610325	0.9157278194040568	S	Q16891	IMMT	S106	IMMT_S106	3
This study (HEK293T)	3min	This study (HEK293T) 3min	P78559_S2252	-0.1610774107124228	13.708773896284828	-0.629648616767418	0.5383155187604449	0.9157278194040568	S	P78559	MAP1A	S2252	MAP1A_S2252	3
This study (HEK293T)	3min	This study (HEK293T) 3min	P78559_S2256	-0.1610774107124228	13.708773896284828	-0.629648616767418	0.5383155187604449	0.9157278194040568	S	P78559	MAP1A	S2256	MAP1A_S2256	3
This study (HEK293T)	3min	This study (HEK293T) 3min	Q9NYD6_S152	0.1126619710612182	16.229063083951814	0.6296327830559375	0.5383256056825594	0.9157278194040568	S	Q9NYD6	HOXC10	S152	HOXC10_S152	3
This study (HEK293T)	3min	This study (HEK293T) 3min	Q6PJF5_S323	-0.110710852811767	15.652713297683716	-0.6296283046080784	0.5383284587126215	0.9157278194040568	S	Q6PJF5	RHBDF2	S323	RHBDF2_S323	3
This study (HEK293T)	3min	This study (HEK293T) 3min	Q86Y13_S1107	-0.1839420201713331	14.514270185715995	-0.62960544685764	0.5383430205506134	0.9157278194040568	S	Q86Y13	DZIP3	S1107	DZIP3_S1107	3
This study (HEK293T)	3min	This study (HEK293T) 3min	Q5TCQ9_S953	-0.1160055814146048	15.40860799408854	-0.6295709966281331	0.5383649679449687	0.9157278194040568	S	Q5TCQ9	MAGI3	S953	MAGI3_S953	3
This study (HEK293T)	3min	This study (HEK293T) 3min	Q15181_S248	0.2299290586061708	16.10623679404255	0.6295589263360885	0.5383726577483026	0.9157278194040568	S	Q15181	PPA1	S248	PPA1_S248	3
This study (HEK293T)	3min	This study (HEK293T) 3min	Q71H61_S109	0.1164903053500872	12.968222598561924	0.6295294295864924	0.5383914499437008	0.9157278194040568	S	Q71H61	ILDR2	S109	ILDR2_S109	3
This study (HEK293T)	3min	This study (HEK293T) 3min	Q9NX46_T64	0.2946309801804734	10.787752101879018	0.6295159280426991	0.5384000518140812	0.9157278194040568	T	Q9NX46	ADPRS	T64	ADPRS_T64	3
This study (HEK293T)	3min	This study (HEK293T) 3min	Q9Y4F5_S711	-0.0922791708733363	15.930528286500785	-0.6295020348900718	0.5384089032588081	0.9157278194040568	S	Q9Y4F5	CEP170B	S711	CEP170B_S711	3
This study (HEK293T)	3min	This study (HEK293T) 3min	Q14137_S598	0.2067456016855882	12.114294714741993	0.6294818064908401	0.5384217910863768	0.9157278194040568	S	Q14137	BOP1	S598	BOP1_S598	3
This study (HEK293T)	3min	This study (HEK293T) 3min	Q99567_S35	-0.1230349190477362	17.09366056852275	-0.6294203892173842	0.538460922030547	0.9157278194040568	S	Q99567	NUP88	S35	NUP88_S35	3
This study (HEK293T)	3min	This study (HEK293T) 3min	Q9UPN3_S4836	-0.191855704591223	14.653589634529476	-0.6294191868540238	0.5384616881110676	0.9157278194040568	S	Q9UPN3	MACF1	S4836	MACF1_S4836	3
This study (HEK293T)	3min	This study (HEK293T) 3min	Q63HQ0_T228	0.2574827662062908	16.708239525513672	0.6293827441493542	0.5384849077056568	0.9157278194040568	T	Q63HQ0	AP1AR	T228	AP1AR_T228	3
This study (HEK293T)	3min	This study (HEK293T) 3min	Q7Z6L1_S386	-0.1448409257597909	13.401503292467217	-0.6293779420005646	0.5384879674525286	0.9157278194040568	S	Q7Z6L1	TECPR1	S386	TECPR1_S386	3
This study (HEK293T)	3min	This study (HEK293T) 3min	Q8IWV7_T21	0.0855688150726656	16.500386479771063	0.6293190343315053	0.5385255019642957	0.9157278194040568	T	Q8IWV7	UBR1	T21	UBR1_T21	3
This study (HEK293T)	3min	This study (HEK293T) 3min	P18858_S47	-0.1050342190624746	16.245707562644206	-0.629259107660999	0.5385636872419566	0.9157278194040568	S	P18858	LIG1	S47	LIG1_S47	3
This study (HEK293T)	3min	This study (HEK293T) 3min	Q7Z3K3_S1364	-0.0789534980001001	20.997771060510345	-0.6292087012022257	0.5385958073985673	0.9157278194040568	S	Q7Z3K3	POGZ	S1364	POGZ_S1364	3
This study (HEK293T)	3min	This study (HEK293T) 3min	Q9NQB0_S179	0.1440800069617953	12.089892871383832	0.629207970556766	0.538596272990466	0.9157278194040568	S	Q9NQB0	TCF7L2	S179	TCF7L2_S179	3
This study (HEK293T)	3min	This study (HEK293T) 3min	Q92621_S1167	0.2608256927877868	16.309191538003034	0.629206892153728	0.5385969601856142	0.9157278194040568	S	Q92621	NUP205	S1167	NUP205_S1167	3
This study (HEK293T)	3min	This study (HEK293T) 3min	P19404_S147	-0.1187587288048988	14.32577910169913	-0.6291271421659705	0.5386477809367715	0.9157278194040568	S	P19404	NDUFV2	S147	NDUFV2_S147	3
This study (HEK293T)	3min	This study (HEK293T) 3min	O60299_T648	0.1193959166772309	15.545317628043357	0.6290941121396165	0.5386688301264699	0.9157278194040568	T	O60299	LZTS3	T648	LZTS3_T648	3
This study (HEK293T)	3min	This study (HEK293T) 3min	Q92667_S445	0.1223056753265972	16.987666906950736	0.6290877032088776	0.5386729144264977	0.9157278194040568	S	Q92667	AKAP1	S445	AKAP1_S445	3
This study (HEK293T)	3min	This study (HEK293T) 3min	Q9ULT8_S1567	-0.1117447545860272	18.8450482584317	-0.6290431144355058	0.5387013305493562	0.9157278194040568	S	Q9ULT8	HECTD1	S1567	HECTD1_S1567	3
This study (HEK293T)	3min	This study (HEK293T) 3min	Q08289_S533	0.1715892062560264	12.915662119669316	0.6289499752525778	0.538760690190258	0.9157278194040568	S	Q08289	CACNB2	S533	CACNB2_S533	3
