## Supplementary Table 2 for "Evaluating signaling pathway inference from kinase-substrate interactions and phosphoproteomics data": 2_egf_data.csv (part 20 of 142)

study	comparison	study_comparison	site_id	logFC	AveExpr	t	P.Value	adj.P.Val	residue	protein	symbol	residue_site	symbol_site	treatment_time	is_significant
This study (HEK293T)	3min	This study (HEK293T) 3min	Q6IQ55_S1035	-0.0848364811112176	14.949253803016813	-0.6288890128200593	0.5387995448397054	0.9157278194040568	S	Q6IQ55	TTBK2	S1035	TTBK2_S1035	3
This study (HEK293T)	3min	This study (HEK293T) 3min	Q6NXT4_S382	0.1062531339415677	13.90241115670552	0.628842718337397	0.5388290518467174	0.9157278194040568	S	Q6NXT4	SLC30A6	S382	SLC30A6_S382	3
This study (HEK293T)	3min	This study (HEK293T) 3min	O95163_S173	0.1615890367418089	13.759423080922756	0.6288271982477892	0.5388389441840749	0.9157278194040568	S	O95163	ELP1	S173	ELP1_S173	3
This study (HEK293T)	3min	This study (HEK293T) 3min	Q96CX2_T196	0.1011799072194463	17.698906535543053	0.6287696124627291	0.538875649617534	0.9157278194040568	T	Q96CX2	KCTD12	T196	KCTD12_T196	3
This study (HEK293T)	3min	This study (HEK293T) 3min	Q6PD62_S970	-0.0841268006826361	21.493925963082702	-0.628769455045554	0.5388757499578283	0.9157278194040568	S	Q6PD62	CTR9	S970	CTR9_S970	3
This study (HEK293T)	3min	This study (HEK293T) 3min	Q5SY16_T90	-0.1286874328810228	16.734996344165186	-0.6287667310821903	0.5388774862584762	0.9157278194040568	T	Q5SY16	NOL9	T90	NOL9_T90	3
This study (HEK293T)	3min	This study (HEK293T) 3min	Q8WU90_S351	0.2924389966423781	16.129029064427687	0.6286912245700791	0.5389256166252425	0.9157278194040568	S	Q8WU90	ZC3H15	S351	ZC3H15_S351	3
This study (HEK293T)	3min	This study (HEK293T) 3min	Q9BW71_T471	0.1444752575358912	17.70871364086072	0.628625507311293	0.5389675089278718	0.9157278194040568	T	Q9BW71	HIRIP3	T471	HIRIP3_T471	3
This study (HEK293T)	3min	This study (HEK293T) 3min	Q8IY92_T1315	-0.0799969508440021	15.23722929799527	-0.628546665174577	0.5390177702235024	0.9157278194040568	T	Q8IY92	SLX4	T1315	SLX4_T1315	3
This study (HEK293T)	3min	This study (HEK293T) 3min	Q9GZZ9_S393	0.2345679500782154	16.085294020304993	0.6284989265582196	0.5390482045062632	0.9157278194040568	S	Q9GZZ9	UBA5	S393	UBA5_S393	3
This study (HEK293T)	3min	This study (HEK293T) 3min	Q9UN36_S352	-0.0951920643660102	17.855002383897673	-0.6284957590246386	0.5390502239031856	0.9157278194040568	S	Q9UN36	NDRG2	S352	NDRG2_S352	3
This study (HEK293T)	3min	This study (HEK293T) 3min	Q15629_S365	0.0763119253113799	20.758429025752665	0.6284873187816773	0.5390556048296442	0.9157278194040568	S	Q15629	TRAM1	S365	TRAM1_S365	3
This study (HEK293T)	3min	This study (HEK293T) 3min	Q147X3_S190	0.3233002102371571	17.076096785072895	0.6283596646821853	0.5391369920414408	0.9157278194040568	S	Q147X3	NAA30	S190	NAA30_S190	3
This study (HEK293T)	3min	This study (HEK293T) 3min	O94804_S469	0.100305229478053	13.954405574981251	0.6283459477730069	0.5391457378045487	0.9157278194040568	S	O94804	STK10	S469	STK10_S469	3
This study (HEK293T)	3min	This study (HEK293T) 3min	O60841_S222	-0.1671106095200407	17.165506603664234	-0.6283148858761022	0.5391655428465747	0.9157278194040568	S	O60841	EIF5B	S222	EIF5B_S222	3
This study (HEK293T)	3min	This study (HEK293T) 3min	Q7L4E1_S121	-0.0908515530862743	14.53295633097257	-0.6282905763654529	0.5391810428523556	0.9157278194040568	S	Q7L4E1	MIGA2	S121	MIGA2_S121	3
This study (HEK293T)	3min	This study (HEK293T) 3min	P49327_S207	0.2870228874420633	18.94408436369074	0.6282737102827489	0.5391917969928475	0.9157278194040568	S	P49327	FASN	S207	FASN_S207	3
This study (HEK293T)	3min	This study (HEK293T) 3min	Q96T37_S259	-0.2607119807952216	16.33027223173797	-0.6282458240340971	0.5392095780639712	0.9157278194040568	S	Q96T37	RBM15	S259	RBM15_S259	3
This study (HEK293T)	3min	This study (HEK293T) 3min	Q9Y2D5_S155	-0.1217841865851561	13.37066579478182	-0.6281497552534548	0.5392708367491188	0.9157278194040568	S	Q9Y2D5	PALM2AKAP2	S155	PALM2AKAP2_S155	3
This study (HEK293T)	3min	This study (HEK293T) 3min	Q5SW79_S356	-0.1751599342013854	19.0121634375214	-0.6281369824908168	0.5392789816472994	0.9157278194040568	S	Q5SW79	CEP170	S356	CEP170_S356	3
This study (HEK293T)	3min	This study (HEK293T) 3min	Q02040_S638	-0.2649613053840021	17.349124874822092	-0.6280754119347328	0.5393182447331346	0.9157278194040568	S	Q02040	AKAP17A	S638	AKAP17A_S638	3
This study (HEK293T)	3min	This study (HEK293T) 3min	Q96L93_S937	0.1064521793773707	14.821638449398854	0.6280199748174371	0.5393535979203403	0.9157278194040568	S	Q96L93	KIF16B	S937	KIF16B_S937	3
This study (HEK293T)	3min	This study (HEK293T) 3min	Q9BTC0_S138	0.1211980477264234	16.271266072206583	0.6279829463833563	0.5393772122913301	0.9157278194040568	S	Q9BTC0	DIDO1	S138	DIDO1_S138	3
This study (HEK293T)	3min	This study (HEK293T) 3min	P35658_S433	-0.1760143721772173	15.076905256900677	-0.6278913165914015	0.5394356503747989	0.9157278194040568	S	P35658	NUP214	S433	NUP214_S433	3
This study (HEK293T)	3min	This study (HEK293T) 3min	Q96N67_S1438	-0.0762982647182362	17.139041762530177	-0.6278074831749175	0.539489119279313	0.9157278194040568	S	Q96N67	DOCK7	S1438	DOCK7_S1438	3
This study (HEK293T)	3min	This study (HEK293T) 3min	P35580_S1956	-0.1330369626972825	21.274979804702287	-0.6277878734631973	0.539501626764084	0.9157278194040568	S	P35580	MYH10	S1956	MYH10_S1956	3
This study (HEK293T)	3min	This study (HEK293T) 3min	P18583_S1931	-0.3620193893869619	17.452538458534573	-0.6277871185644542	0.5395021082575082	0.9157278194040568	S	P18583	SON	S1931	SON_S1931	3
This study (HEK293T)	3min	This study (HEK293T) 3min	P18583_T1933	-0.3620193893869619	17.452538458534573	-0.6277871185644542	0.5395021082575082	0.9157278194040568	T	P18583	SON	T1933	SON_T1933	3
This study (HEK293T)	3min	This study (HEK293T) 3min	Q13428_S446	-0.113596552923969	21.293581235366982	-0.6277486942747891	0.5395266165500137	0.9157278194040568	S	Q13428	TCOF1	S446	TCOF1_S446	3
This study (HEK293T)	3min	This study (HEK293T) 3min	Q13813_S2141	0.1202275680499482	14.32677335667633	0.627724552893315	0.5395420150418633	0.9157278194040568	S	Q13813	SPTAN1	S2141	SPTAN1_S2141	3
This study (HEK293T)	3min	This study (HEK293T) 3min	Q16629_S179	-0.2408516193199155	18.16434454138403	-0.6276840132170183	0.5395678736715027	0.9157278194040568	S	Q16629	SRSF7	S179	SRSF7_S179	3
This study (HEK293T)	3min	This study (HEK293T) 3min	Q16629_S181	-0.2408516193199155	18.16434454138403	-0.6276840132170183	0.5395678736715027	0.9157278194040568	S	Q16629	SRSF7	S181	SRSF7_S181	3
This study (HEK293T)	3min	This study (HEK293T) 3min	Q16629_S183	-0.2408516193199155	18.16434454138403	-0.6276840132170183	0.5395678736715027	0.9157278194040568	S	Q16629	SRSF7	S183	SRSF7_S183	3
This study (HEK293T)	3min	This study (HEK293T) 3min	Q9Y6M1_S164	0.2056779888817104	20.055437150686203	0.6275934612746374	0.5396256355840559	0.9157278194040568	S	Q9Y6M1	IGF2BP2	S164	IGF2BP2_S164	3
This study (HEK293T)	3min	This study (HEK293T) 3min	Q9NWM3_S345	0.1579156492072702	13.50726308032473	0.6275676554041226	0.539642097439538	0.9157278194040568	S	Q9NWM3	CUEDC1	S345	CUEDC1_S345	3
This study (HEK293T)	3min	This study (HEK293T) 3min	Q9NZD8_S304	0.1405803970285806	12.355226631471838	0.6275660648781236	0.5396431120630514	0.9157278194040568	S	Q9NZD8	SPG21	S304	SPG21_S304	3
This study (HEK293T)	3min	This study (HEK293T) 3min	Q9Y4F5_S1114	-0.1108395521329121	15.533971803342396	-0.6275282947827662	0.5396672065567358	0.9157278194040568	S	Q9Y4F5	CEP170B	S1114	CEP170B_S1114	3
This study (HEK293T)	3min	This study (HEK293T) 3min	Q92613_S566	-0.0831461104711195	20.00579613450299	-0.6274434806193933	0.5397213138067543	0.9157278194040568	S	Q92613	JADE3	S566	JADE3_S566	3
This study (HEK293T)	3min	This study (HEK293T) 3min	Q99590_S878	-0.2379292804584167	19.772023502501536	-0.6274407802046891	0.5397230365871973	0.9157278194040568	S	Q99590	SCAF11	S878	SCAF11_S878	3
This study (HEK293T)	3min	This study (HEK293T) 3min	Q9HCD5_S151	-0.1434891000461924	14.316220330486775	-0.6273738725389543	0.5397657225617761	0.9157278194040568	S	Q9HCD5	NCOA5	S151	NCOA5_S151	3
This study (HEK293T)	3min	This study (HEK293T) 3min	P26639_S446	0.1209010289448677	14.014157801043446	0.6273541783746749	0.5397782874647166	0.9157278194040568	S	P26639	TARS1	S446	TARS1_S446	3
This study (HEK293T)	3min	This study (HEK293T) 3min	Q8WU79_S240	0.2357838031516586	16.538878980335515	0.6273494670473495	0.539781293321711	0.9157278194040568	S	Q8WU79	SMAP2	S240	SMAP2_S240	3
This study (HEK293T)	3min	This study (HEK293T) 3min	Q7Z2W4_S284	-0.0947048367006075	21.106417535418505	-0.6272882569113113	0.5398203466194093	0.9157278194040568	S	Q7Z2W4	ZC3HAV1	S284	ZC3HAV1_S284	3
This study (HEK293T)	3min	This study (HEK293T) 3min	Q9UKN8_S611	0.192480565778542	19.698531519362145	0.6271537648930068	0.5399061607043995	0.9157278194040568	S	Q9UKN8	GTF3C4	S611	GTF3C4_S611	3
This study (HEK293T)	3min	This study (HEK293T) 3min	Q9H8M2_T265	0.1633723928126578	11.360757252602744	0.6271525794575336	0.5399069171177482	0.9157278194040568	T	Q9H8M2	BRD9	T265	BRD9_T265	3
This study (HEK293T)	3min	This study (HEK293T) 3min	Q8NCF5_S88	-0.1537059234078199	17.487830207090337	-0.6271523729461808	0.539907048890433	0.9157278194040568	S	Q8NCF5	NFATC2IP	S88	NFATC2IP_S88	3
This study (HEK293T)	3min	This study (HEK293T) 3min	Q8IZP0_T325	-0.2488131060732143	15.38308471100884	-0.627061786915301	0.5399648525774066	0.9157278194040568	T	Q8IZP0	ABI1	T325	ABI1_T325	3
This study (HEK293T)	3min	This study (HEK293T) 3min	P0C1Z6_T207	0.3872035418753938	16.23224576862962	0.6268862106640627	0.5400768989338214	0.9157278194040568	T	P0C1Z6	TFPT	T207	TFPT_T207	3
This study (HEK293T)	3min	This study (HEK293T) 3min	Q9Y618_S939	0.2280311982142251	15.642753500487636	0.6268033359546993	0.5401297910013632	0.9157278194040568	S	Q9Y618	NCOR2	S939	NCOR2_S939	3
This study (HEK293T)	3min	This study (HEK293T) 3min	Q9UHQ1_S29	-0.1237843360341557	14.925261003645051	-0.6268018620920304	0.5401307316717544	0.9157278194040568	S	Q9UHQ1	NARF	S29	NARF_S29	3
This study (HEK293T)	3min	This study (HEK293T) 3min	Q15286_T76	0.1635187969737686	16.189739452617612	0.6267847186776951	0.5401416732610764	0.9157278194040568	T	Q15286	RAB35	T76	RAB35_T76	3
This study (HEK293T)	3min	This study (HEK293T) 3min	Q13505_S87	0.1183522929085363	14.70528261788878	0.6267783591899094	0.5401457321629297	0.9157278194040568	S	Q13505	MTX1	S87	MTX1_S87	3
This study (HEK293T)	3min	This study (HEK293T) 3min	Q7Z460_S1223	0.0830295438390287	18.681616826271707	0.6266954616532462	0.5401986425161356	0.9157278194040568	S	Q7Z460	CLASP1	S1223	CLASP1_S1223	3
This study (HEK293T)	3min	This study (HEK293T) 3min	Q9H6F5_S110	-0.163214573049089	20.42576469772618	-0.6266876975753228	0.5402035981788618	0.9157278194040568	S	Q9H6F5	CCDC86	S110	CCDC86_S110	3
This study (HEK293T)	3min	This study (HEK293T) 3min	Q8TES7_S359	0.1229675149364517	14.172774834165082	0.6266448887707609	0.540230922671545	0.9157278194040568	S	Q8TES7	FBF1	S359	FBF1_S359	3
This study (HEK293T)	3min	This study (HEK293T) 3min	P10244_S472	0.1227458149083222	13.388044331958069	0.6266378132902997	0.5402354389633719	0.9157278194040568	S	P10244	MYBL2	S472	MYBL2_S472	3
This study (HEK293T)	3min	This study (HEK293T) 3min	Q14498_S336	0.1715793547328576	14.52089009017858	0.6265948213390657	0.5402628812500161	0.9157278194040568	S	Q14498	RBM39	S336	RBM39_S336	3
This study (HEK293T)	3min	This study (HEK293T) 3min	Q9Y3L5_S151	0.2623309432781724	13.235875666461746	0.6265789819998195	0.5402729918870224	0.9157278194040568	S	Q9Y3L5	RAP2C	S151	RAP2C_S151	3
This study (HEK293T)	3min	This study (HEK293T) 3min	Q6ZRP7_S578	0.1169117849245218	15.967822416965417	0.6265428912514807	0.5402960298824173	0.9157278194040568	S	Q6ZRP7	QSOX2	S578	QSOX2_S578	3
This study (HEK293T)	3min	This study (HEK293T) 3min	Q13011_S326	0.1425596820009538	13.04968478134008	0.6265395945353318	0.5402981343193929	0.9157278194040568	S	Q13011	ECH1	S326	ECH1_S326	3
This study (HEK293T)	3min	This study (HEK293T) 3min	Q9Y657_S39	-0.2436090090096918	14.916190157520449	-0.6265395829083914	0.5402981417413815	0.9157278194040568	S	Q9Y657	SPIN1	S39	SPIN1_S39	3
This study (HEK293T)	3min	This study (HEK293T) 3min	O60264_T156	0.1075122757713735	14.157932121000226	0.6265059577652433	0.5403196063875262	0.9157278194040568	T	O60264	SMARCA5	T156	SMARCA5_T156	3
This study (HEK293T)	3min	This study (HEK293T) 3min	Q9BZF1_S833	0.2076200116745354	13.558321217675752	0.6264500220013193	0.5403553140833003	0.9157278194040568	S	Q9BZF1	OSBPL8	S833	OSBPL8_S833	3
This study (HEK293T)	3min	This study (HEK293T) 3min	P18583_S152	0.1793296794866314	17.608219175755593	0.6263800170480587	0.5404000049548807	0.9157278194040568	S	P18583	SON	S152	SON_S152	3
This study (HEK293T)	3min	This study (HEK293T) 3min	P46013_S1071	0.1384118228670168	16.667086061703785	0.6263798197108946	0.5404001309369855	0.9157278194040568	S	P46013	MKI67	S1071	MKI67_S1071	3
This study (HEK293T)	3min	This study (HEK293T) 3min	O15446_S488	-0.1564410953203712	14.442621999876051	-0.6263644603873137	0.5404099365390831	0.9157278194040568	S	O15446	POLR1G	S488	POLR1G_S488	3
This study (HEK293T)	3min	This study (HEK293T) 3min	Q5SY16_S93	-0.1289931223350819	16.850366736217033	-0.6263321273880086	0.5404305786881327	0.9157278194040568	S	Q5SY16	NOL9	S93	NOL9_S93	3
This study (HEK293T)	3min	This study (HEK293T) 3min	Q96ST2_S144	-0.122765076630273	16.732393283010616	-0.6263245780468503	0.5404353984280682	0.9157278194040568	S	Q96ST2	IWS1	S144	IWS1_S144	3
This study (HEK293T)	3min	This study (HEK293T) 3min	Q7Z6Z7_S2262	0.1531526068740056	15.558674442451142	0.6263006109499183	0.5404506999433301	0.9157278194040568	S	Q7Z6Z7	HUWE1	S2262	HUWE1_S2262	3
This study (HEK293T)	3min	This study (HEK293T) 3min	Q5TDH0_S121	0.0706601215532245	18.50130313782081	0.6262668825147824	0.5404722338761223	0.9157278194040568	S	Q5TDH0	DDI2	S121	DDI2_S121	3
This study (HEK293T)	3min	This study (HEK293T) 3min	Q9Y2U5_S163	0.2619799331106769	15.764329281357965	0.6262656104683041	0.5404730460239504	0.9157278194040568	S	Q9Y2U5	MAP3K2	S163	MAP3K2_S163	3
This study (HEK293T)	3min	This study (HEK293T) 3min	Q6PKG0_S580	0.1548604930508492	12.203002936768623	0.6262601079872095	0.5404765591329429	0.9157278194040568	S	Q6PKG0	LARP1	S580	LARP1_S580	3
This study (HEK293T)	3min	This study (HEK293T) 3min	Q92545_S1430	-0.1148437137646638	13.073835186264404	-0.6262166096322543	0.5405043314952328	0.9157278194040568	S	Q92545	TMEM131	S1430	TMEM131_S1430	3
This study (HEK293T)	3min	This study (HEK293T) 3min	Q9UGJ0_S135	-0.11358807593313	15.62279919781749	-0.6261837456004549	0.5405253146904789	0.9157278194040568	S	Q9UGJ0	PRKAG2	S135	PRKAG2_S135	3
This study (HEK293T)	3min	This study (HEK293T) 3min	Q96G25_S82	0.5388625126986817	16.412508124174035	0.6260536738856024	0.5406083679472382	0.9157278194040568	S	Q96G25	MED8	S82	MED8_S82	3
This study (HEK293T)	3min	This study (HEK293T) 3min	Q13472_S971	0.0889342571236078	18.2611657439192	0.6259746545162015	0.5406588267451111	0.9157278194040568	S	Q13472	TOP3A	S971	TOP3A_S971	3
This study (HEK293T)	3min	This study (HEK293T) 3min	Q8TD26_S2056	0.1556235356199771	15.56883523929852	0.625944113452409	0.5406783298149713	0.9157278194040568	S	Q8TD26	CHD6	S2056	CHD6_S2056	3
This study (HEK293T)	3min	This study (HEK293T) 3min	O15119_S432	-0.0804827452955976	15.244849762495564	-0.6258994027186516	0.5407068821244644	0.9157278194040568	S	O15119	TBX3	S432	TBX3_S432	3
This study (HEK293T)	3min	This study (HEK293T) 3min	Q9NPA5_T473	0.2794285061022101	13.275406171850967	0.6258623156962008	0.5407305665559994	0.9157278194040568	T	Q9NPA5		T473		3
This study (HEK293T)	3min	This study (HEK293T) 3min	Q96SU4_S344	0.1432315174200482	15.248483047213588	0.6258396620404459	0.5407450338641553	0.9157278194040568	S	Q96SU4	OSBPL9	S344	OSBPL9_S344	3
This study (HEK293T)	3min	This study (HEK293T) 3min	Q4FZB7_S727	-0.1738364949410176	15.307364691806187	-0.6258268141551233	0.5407532390061405	0.9157278194040568	S	Q4FZB7	KMT5B	S727	KMT5B_S727	3
This study (HEK293T)	3min	This study (HEK293T) 3min	Q9UQ35_T252	-0.2202441235617023	18.261538095321303	-0.6257999769947702	0.5407703784456102	0.9157278194040568	T	Q9UQ35	SRRM2	T252	SRRM2_T252	3
This study (HEK293T)	3min	This study (HEK293T) 3min	Q15811_S986	-0.1165059519108382	17.853143317892332	-0.6257856539306652	0.5407795259326253	0.9157278194040568	S	Q15811	ITSN1	S986	ITSN1_S986	3
This study (HEK293T)	3min	This study (HEK293T) 3min	Q9P253_S15	-0.0965692082060165	13.820781041230193	-0.6257765379038032	0.5407853479670921	0.9157278194040568	S	Q9P253	VPS18	S15	VPS18_S15	3
This study (HEK293T)	3min	This study (HEK293T) 3min	Q5T481_S801	0.113217625207227	16.048490164798057	0.6257751185730249	0.5407862544388634	0.9157278194040568	S	Q5T481	RBM20	S801	RBM20_S801	3
This study (HEK293T)	3min	This study (HEK293T) 3min	C9J069_S109	0.1822702122570092	14.6352436372181	0.625760714861675	0.5407954535805405	0.9157278194040568	S	C9J069	AJM1	S109	AJM1_S109	3
This study (HEK293T)	3min	This study (HEK293T) 3min	Q03188_S515	0.1400488086187916	12.908206207011398	0.6257016606419277	0.5408331703256124	0.9157504666328894	S	Q03188	CENPC	S515	CENPC_S515	3
This study (HEK293T)	3min	This study (HEK293T) 3min	Q9Y4B6_T891	-0.1420466984731518	13.465802457939564	-0.6254747693834082	0.5409780946904523	0.9158603120312392	T	Q9Y4B6	DCAF1	T891	DCAF1_T891	3
This study (HEK293T)	3min	This study (HEK293T) 3min	Q8N5C6_S90	0.2262002634140572	14.600396421801635	0.6253232439610629	0.5410748918378168	0.9158603120312392	S	Q8N5C6	SRBD1	S90	SRBD1_S90	3
This study (HEK293T)	3min	This study (HEK293T) 3min	O60934_S604	-0.091014006927633	15.604130198929694	-0.6253010503232621	0.5410890703305593	0.9158603120312392	S	O60934	NBN	S604	NBN_S604	3
This study (HEK293T)	3min	This study (HEK293T) 3min	Q9Y2J2_T492	0.1540087549724305	16.494108762941963	0.625260380143891	0.5411150531652082	0.9158603120312392	T	Q9Y2J2	EPB41L3	T492	EPB41L3_T492	3
This study (HEK293T)	3min	This study (HEK293T) 3min	Q8WWQ0_S1502	0.1649707565031875	16.68206977554681	0.6252320793479005	0.541133134014419	0.9158603120312392	S	Q8WWQ0	PHIP	S1502	PHIP_S1502	3
This study (HEK293T)	3min	This study (HEK293T) 3min	Q12923_S1514	-0.115801989592402	14.391338860441254	-0.625216397398276	0.5411431530618775	0.9158603120312392	S	Q12923	PTPN13	S1514	PTPN13_S1514	3
This study (HEK293T)	3min	This study (HEK293T) 3min	Q9NQW6_S419	0.1309635421077466	13.671745980888922	0.6251884836184579	0.5411609871611087	0.9158603120312392	S	Q9NQW6	ANLN	S419	ANLN_S419	3
This study (HEK293T)	3min	This study (HEK293T) 3min	O14639_S431	0.1441547396060798	17.05348362855064	0.6250960287590812	0.5412200588318595	0.9158603120312392	S	O14639	ABLIM1	S431	ABLIM1_S431	3
This study (HEK293T)	3min	This study (HEK293T) 3min	Q9BZI7_S415	0.1110867593817737	17.44678051963026	0.6250496595091217	0.5412496866156509	0.9158603120312392	S	Q9BZI7	UPF3B	S415	UPF3B_S415	3
This study (HEK293T)	3min	This study (HEK293T) 3min	Q8ND56_S192	0.0778703088747754	21.598308179747605	0.6250077216211257	0.5412764837348045	0.9158603120312392	S	Q8ND56	LSM14A	S192	LSM14A_S192	3
This study (HEK293T)	3min	This study (HEK293T) 3min	Q13523_T259	-0.2708118358408349	12.819711441198772	-0.6250051077072463	0.5412781539756906	0.9158603120312392	T	Q13523	PRP4K	T259	PRP4K_T259	3
This study (HEK293T)	3min	This study (HEK293T) 3min	Q8N128_T129	0.2667201315552514	13.471865305829018	0.6249768022820253	0.5412962407816898	0.9158603120312392	T	Q8N128	FAM177A1	T129	FAM177A1_T129	3
This study (HEK293T)	3min	This study (HEK293T) 3min	Q92625_S634	-0.0807399978371066	16.783489987374875	-0.6247924903452692	0.5414140218922328	0.9158603120312392	S	Q92625	ANKS1A	S634	ANKS1A_S634	3
This study (HEK293T)	3min	This study (HEK293T) 3min	Q9NYZ1_T199	-0.1246091332383514	13.836328063796833	-0.6247902034648655	0.5414154833691076	0.9158603120312392	T	Q9NYZ1	TVP23B	T199	TVP23B_T199	3
This study (HEK293T)	3min	This study (HEK293T) 3min	Q02952_S660	0.2321312675429894	16.604952505439257	0.6247364940370681	0.5414498080821868	0.9158603120312392	S	Q02952	AKAP12	S660	AKAP12_S660	3
This study (HEK293T)	3min	This study (HEK293T) 3min	P22314_S547	-0.1151963015504264	13.719123796001812	-0.6247325759673433	0.5414523120957409	0.9158603120312392	S	P22314	UBA1	S547	UBA1_S547	3
This study (HEK293T)	3min	This study (HEK293T) 3min	Q8IXS6_S358	0.1952088087057095	14.754161130565448	0.6246838804011912	0.5414834336553038	0.9158603120312392	S	Q8IXS6		S358		3
This study (HEK293T)	3min	This study (HEK293T) 3min	Q9Y4G6_T1843	0.1602078244994054	19.912717499077765	0.6246833216930352	0.5414837907339569	0.9158603120312392	T	Q9Y4G6	TLN2	T1843	TLN2_T1843	3
This study (HEK293T)	3min	This study (HEK293T) 3min	Q96LT9_S108	-0.0869561503974978	19.32847964388223	-0.6245569356431383	0.5415645692577638	0.9158603120312392	S	Q96LT9	RNPC3	S108	RNPC3_S108	3
This study (HEK293T)	3min	This study (HEK293T) 3min	Q6ZUM4_S466	-0.0954563326351802	17.29054106771273	-0.6245049440702035	0.5415978011347509	0.9158603120312392	S	Q6ZUM4	ARHGAP27	S466	ARHGAP27_S466	3
This study (HEK293T)	3min	This study (HEK293T) 3min	Q14155_S176	-0.1100635737900574	15.875696713791974	-0.6244567660248559	0.5416285964893206	0.9158603120312392	S	Q14155	ARHGEF7	S176	ARHGEF7_S176	3
This study (HEK293T)	3min	This study (HEK293T) 3min	Q96D46_S258	0.100960408116915	15.626580763293736	0.6243841522503721	0.5416750129548943	0.9158603120312392	S	Q96D46	NMD3	S258	NMD3_S258	3
This study (HEK293T)	3min	This study (HEK293T) 3min	Q9UEY8_S650	0.365930457822353	15.239711782123862	0.6243386642677649	0.5417040910782132	0.9158603120312392	S	Q9UEY8	ADD3	S650	ADD3_S650	3
This study (HEK293T)	3min	This study (HEK293T) 3min	Q9Y6J0_S1803	0.1794362099735948	14.026500730353948	0.6243369467419506	0.5417051890207791	0.9158603120312392	S	Q9Y6J0	CABIN1	S1803	CABIN1_S1803	3
This study (HEK293T)	3min	This study (HEK293T) 3min	Q00610_T394	0.2704069860359865	13.698666882381492	0.6243291717074415	0.5417101592911284	0.9158603120312392	T	Q00610	CLTC	T394	CLTC_T394	3
This study (HEK293T)	3min	This study (HEK293T) 3min	Q659C4_S633	-0.0836514426590824	13.067407750511308	-0.6243266293639379	0.5417117845156619	0.9158603120312392	S	Q659C4	LARP1B	S633	LARP1B_S633	3
This study (HEK293T)	3min	This study (HEK293T) 3min	O75367_S316	0.1467466823484748	15.095673581871315	0.6242856798142455	0.5417379623912144	0.9158603120312392	S	O75367	MACROH2A1	S316	MACROH2A1_S316	3
This study (HEK293T)	3min	This study (HEK293T) 3min	Q9NTJ3_S41	0.0958447511534679	19.029801466456963	0.6242714025821201	0.5417470895807677	0.9158603120312392	S	Q9NTJ3	SMC4	S41	SMC4_S41	3
This study (HEK293T)	3min	This study (HEK293T) 3min	Q9Y2W1_S243	0.1740521233665184	25.22090972047036	0.6242485002383513	0.5417617308328104	0.9158603120312392	S	Q9Y2W1	THRAP3	S243	THRAP3_S243	3
This study (HEK293T)	3min	This study (HEK293T) 3min	P20020_S338	0.1263684371265228	18.364830575300807	0.6242193958986887	0.5417803372761478	0.9158603120312392	S	P20020	ATP2B1	S338	ATP2B1_S338	3
This study (HEK293T)	3min	This study (HEK293T) 3min	Q9NRZ9_S163	0.0888410667649104	15.814478706058008	0.6242152680679394	0.5417829762323239	0.9158603120312392	S	Q9NRZ9	HELLS	S163	HELLS_S163	3
This study (HEK293T)	3min	This study (HEK293T) 3min	P56385_S66	0.168335985560617	14.818633236833172	0.6242064256083435	0.5417886293133136	0.9158603120312392	S	P56385	ATP5ME	S66	ATP5ME_S66	3
This study (HEK293T)	3min	This study (HEK293T) 3min	P49454_S821	-0.0877008548002429	17.65463470738014	-0.6241965583480027	0.5417949375988964	0.9158603120312392	S	P49454	CENPF	S821	CENPF_S821	3
This study (HEK293T)	3min	This study (HEK293T) 3min	Q6ZNJ1_S1305	-0.1359958963760767	13.60203535277024	-0.6241901182382381	0.5417990548781689	0.9158603120312392	S	Q6ZNJ1	NBEAL2	S1305	NBEAL2_S1305	3
This study (HEK293T)	3min	This study (HEK293T) 3min	Q8IZT6_S570	0.1743805000739442	13.701624536106356	0.6241460772412255	0.5418272115493905	0.9158603120312392	S	Q8IZT6	ASPM	S570	ASPM_S570	3
This study (HEK293T)	3min	This study (HEK293T) 3min	Q02040_S584	-0.1782680881278331	17.0255455608687	-0.6241174744204976	0.5418454985830614	0.9158603120312392	S	Q02040	AKAP17A	S584	AKAP17A_S584	3
This study (HEK293T)	3min	This study (HEK293T) 3min	Q7L2J0_T368	-0.2609711664113341	17.44341570333726	-0.6241149727483821	0.5418470980275416	0.9158603120312392	T	Q7L2J0	MEPCE	T368	MEPCE_T368	3
This study (HEK293T)	3min	This study (HEK293T) 3min	Q9Y4X4_S202	0.0769624255933081	17.680206875248956	0.623912907808969	0.5419762968508464	0.9158603120312392	S	Q9Y4X4	KLF12	S202	KLF12_S202	3
This study (HEK293T)	3min	This study (HEK293T) 3min	Q15014_S15	-0.0654135397657604	17.446144919979705	-0.6238578250260594	0.5420115193103759	0.9158603120312392	S	Q15014	MORF4L2	S15	MORF4L2_S15	3
This study (HEK293T)	3min	This study (HEK293T) 3min	Q8NC56_S175	0.2101979626233436	14.542919484886092	0.6238182338177788	0.542036836523141	0.9158603120312392	S	Q8NC56	LEMD2	S175	LEMD2_S175	3
This study (HEK293T)	3min	This study (HEK293T) 3min	P18583_S1929	-0.3775412803479625	17.241273663578788	-0.6237479594576082	0.5420817761542682	0.9158603120312392	S	P18583	SON	S1929	SON_S1929	3
This study (HEK293T)	3min	This study (HEK293T) 3min	Q96KV7_S349	0.1372920490602176	15.17993222344816	0.6237341738925786	0.5420905921020347	0.9158603120312392	S	Q96KV7	WDR90	S349	WDR90_S349	3
This study (HEK293T)	3min	This study (HEK293T) 3min	Q5VZ89_S1333	-0.1141945904144705	15.5640033705341	-0.6236349232025572	0.5421540658121021	0.9158603120312392	S	Q5VZ89	DENND4C	S1333	DENND4C_S1333	3
This study (HEK293T)	3min	This study (HEK293T) 3min	P13051_S64	-0.1509219286898471	17.536935849458242	-0.6235363905594908	0.5422170843495835	0.9158603120312392	S	P13051	UNG	S64	UNG_S64	3
This study (HEK293T)	3min	This study (HEK293T) 3min	Q9NYL2_S637	0.0819236924459261	18.492869902157054	0.6235361811369251	0.5422172182942917	0.9158603120312392	S	Q9NYL2	MAP3K20	S637	MAP3K20_S637	3
This study (HEK293T)	3min	This study (HEK293T) 3min	Q99590_S759	-0.1880576124074338	14.879973794116678	-0.6234973733408714	0.5422420397103416	0.9158603120312392	S	Q99590	SCAF11	S759	SCAF11_S759	3
This study (HEK293T)	3min	This study (HEK293T) 3min	Q9Y3E7_S200	0.1887933992251547	15.122073964030973	0.6234897857119064	0.5422468928209505	0.9158603120312392	S	Q9Y3E7	CHMP3	S200	CHMP3_S200	3
This study (HEK293T)	3min	This study (HEK293T) 3min	Q7Z2K8_S452	0.0975121798956877	15.488862938344202	0.6234606383450138	0.5422655359412023	0.9158603120312392	S	Q7Z2K8	GPRIN1	S452	GPRIN1_S452	3
This study (HEK293T)	3min	This study (HEK293T) 3min	P13804_S15	0.1438622597766468	14.583492406827297	0.623396338745067	0.542306664234998	0.9158603120312392	S	P13804	ETFA	S15	ETFA_S15	3
This study (HEK293T)	3min	This study (HEK293T) 3min	Q9NVK5_T244	0.1237687777547318	13.415035455529512	0.6233697501672261	0.5423236717287143	0.9158603120312392	T	Q9NVK5	FGFR1OP2	T244	FGFR1OP2_T244	3
This study (HEK293T)	3min	This study (HEK293T) 3min	Q9P219_S1683	-0.1483840223923671	18.37058127406993	-0.6233609184445776	0.5423293210414362	0.9158603120312392	S	Q9P219	CCDC88C	S1683	CCDC88C_S1683	3
This study (HEK293T)	3min	This study (HEK293T) 3min	Q9NU19_S141	-0.0912268654735548	17.771163315659503	-0.6233105630932161	0.5423615320372823	0.9158603120312392	S	Q9NU19	TBC1D22B	S141	TBC1D22B_S141	3
This study (HEK293T)	3min	This study (HEK293T) 3min	Q8N1F7_S770	-0.2986245658472093	13.102353776573596	-0.6232839520398349	0.542378554853689	0.9158603120312392	S	Q8N1F7	NUP93	S770	NUP93_S770	3
This study (HEK293T)	3min	This study (HEK293T) 3min	Q9NU22_S1504	0.2552405692270127	15.56411637060834	0.6232698477725802	0.5423875773269867	0.9158603120312392	S	Q9NU22	MDN1	S1504	MDN1_S1504	3
This study (HEK293T)	3min	This study (HEK293T) 3min	Q8IXT5_S105	-0.1860204602695816	14.23881233943215	-0.623195281542302	0.5424352785745763	0.9158603120312392	S	Q8IXT5	RBM12B	S105	RBM12B_S105	3
This study (HEK293T)	3min	This study (HEK293T) 3min	Q9H582_S637	0.1090209309936405	17.292275144122197	0.6231575848120674	0.5424593946716145	0.9158603120312392	S	Q9H582	ZNF644	S637	ZNF644_S637	3
This study (HEK293T)	3min	This study (HEK293T) 3min	P46013_S584	0.094484438125562	21.43488173651413	0.6231519908911998	0.5424629733753646	0.9158603120312392	S	P46013	MKI67	S584	MKI67_S584	3
This study (HEK293T)	3min	This study (HEK293T) 3min	O14981_S647	-0.1421049800437579	15.350301674055526	-0.6231414200424089	0.5424697360978175	0.9158603120312392	S	O14981	BTAF1	S647	BTAF1_S647	3
This study (HEK293T)	3min	This study (HEK293T) 3min	Q86UE4_S323	-0.1086877191616828	13.964306938693728	-0.6228926833970905	0.5426288792451985	0.9158603120312392	S	Q86UE4	MTDH	S323	MTDH_S323	3
This study (HEK293T)	3min	This study (HEK293T) 3min	P24928_S1917	0.138225700454889	18.622232687565774	0.622865125296816	0.5426465126547757	0.9158603120312392	S	P24928	POLR2A	S1917	POLR2A_S1917	3
This study (HEK293T)	3min	This study (HEK293T) 3min	Q9UQ35_T1511	-0.1092785903513018	16.246846367004938	-0.6228355199663766	0.5426654563617936	0.9158603120312392	T	Q9UQ35	SRRM2	T1511	SRRM2_T1511	3
This study (HEK293T)	3min	This study (HEK293T) 3min	Q13620_T85	0.1190291307979869	17.702792466415143	0.6228258352576289	0.542671653442377	0.9158603120312392	T	Q13620	CUL4B	T85	CUL4B_T85	3
This study (HEK293T)	3min	This study (HEK293T) 3min	Q9NVC3_S28	0.1956111944579817	15.49636649894503	0.6228242616697002	0.5426726603582266	0.9158603120312392	S	Q9NVC3	SLC38A7	S28	SLC38A7_S28	3
This study (HEK293T)	3min	This study (HEK293T) 3min	P54198_S612	-0.102744245760892	17.936787438296623	-0.6228216510967269	0.5426743308278683	0.9158603120312392	S	P54198	HIRA	S612	HIRA_S612	3
This study (HEK293T)	3min	This study (HEK293T) 3min	Q9UQ35_S436	-0.1932610401092773	18.18291014204603	-0.622757779632804	0.5427152021762505	0.9158603120312392	S	Q9UQ35	SRRM2	S436	SRRM2_S436	3
This study (HEK293T)	3min	This study (HEK293T) 3min	P40189_S825	-0.2418914823085209	14.101351739805027	-0.6226551650125681	0.5427808688078042	0.9158603120312392	S	P40189	IL6ST	S825	IL6ST_S825	3
This study (HEK293T)	3min	This study (HEK293T) 3min	Q9NRL2_S702	-0.1709826420496352	13.661301130347214	-0.622643294756877	0.5427884652749094	0.9158603120312392	S	Q9NRL2	BAZ1A	S702	BAZ1A_S702	3
This study (HEK293T)	3min	This study (HEK293T) 3min	Q9H0H5_T579	-0.0930298903112643	13.59437757461043	-0.6226423911900166	0.542789043522294	0.9158603120312392	T	Q9H0H5	RACGAP1	T579	RACGAP1_T579	3
This study (HEK293T)	3min	This study (HEK293T) 3min	Q08357_S261	-0.1153679766083293	15.154545473447504	-0.6226006362597071	0.5428157654103971	0.9158603120312392	S	Q08357	SLC20A2	S261	SLC20A2_S261	3
This study (HEK293T)	3min	This study (HEK293T) 3min	Q6ZRS2_S2840	0.225995410260829	18.758774930476896	0.6225213982473947	0.5428664773187022	0.9158603120312392	S	Q6ZRS2	SRCAP	S2840	SRCAP_S2840	3
This study (HEK293T)	3min	This study (HEK293T) 3min	Q5TCZ1_S724	0.0730791068366691	14.274534155423344	0.6225171767879043	0.5428691791033802	0.9158603120312392	S	Q5TCZ1	SH3PXD2A	S724	SH3PXD2A_S724	3
This study (HEK293T)	3min	This study (HEK293T) 3min	B2RTY4_S1219	-0.0762919939708766	15.303800871093095	-0.6225036948015459	0.5428778077856857	0.9158603120312392	S	B2RTY4	MYO9A	S1219	MYO9A_S1219	3
This study (HEK293T)	3min	This study (HEK293T) 3min	Q6NZY4_S640	-0.1619494210224115	12.352056359294735	-0.6223486619208398	0.5429770366656045	0.9158603120312392	S	Q6NZY4	ZCCHC8	S640	ZCCHC8_S640	3
This study (HEK293T)	3min	This study (HEK293T) 3min	Q9UPN3_S280	0.2586739929134971	16.39167040475309	0.6223384750285852	0.5429835571400314	0.9158603120312392	S	Q9UPN3	MACF1	S280	MACF1_S280	3
This study (HEK293T)	3min	This study (HEK293T) 3min	Q9NZB2_S1023	0.1153332028326055	16.07431775338801	0.62230495309495	0.5430050143220408	0.9158603120312392	S	Q9NZB2	FAM120A	S1023	FAM120A_S1023	3
This study (HEK293T)	3min	This study (HEK293T) 3min	Q49AN0_S558	0.1115719634949954	14.72067550617961	0.6222900143017163	0.5430145767009058	0.9158603120312392	S	Q49AN0	CRY2	S558	CRY2_S558	3
This study (HEK293T)	3min	This study (HEK293T) 3min	P22607_S445	-0.2704757688739434	16.44404769763799	-0.6222430720255308	0.543044625233378	0.9158603120312392	S	P22607	FGFR3	S445	FGFR3_S445	3
This study (HEK293T)	3min	This study (HEK293T) 3min	Q9ULI0_S52	-0.1036704842814693	18.54495580590713	-0.6222292919095113	0.5430534462882797	0.9158603120312392	S	Q9ULI0	ATAD2B	S52	ATAD2B_S52	3
This study (HEK293T)	3min	This study (HEK293T) 3min	Q674X7_S367	-0.1821684985073144	13.434892885508038	-0.6222118550096969	0.5430646082700206	0.9158603120312392	S	Q674X7	KAZN	S367	KAZN_S367	3
This study (HEK293T)	3min	This study (HEK293T) 3min	Q86U70_T61	-0.1524711489824533	14.836442947226232	-0.6221133096750406	0.5431276930209765	0.9158603120312392	T	Q86U70	LDB1	T61	LDB1_T61	3
This study (HEK293T)	3min	This study (HEK293T) 3min	O00267_S671	0.171742123576017	17.95673492226673	0.6220703170925349	0.543155216398912	0.9158603120312392	S	O00267	SUPT5H	S671	SUPT5H_S671	3
This study (HEK293T)	3min	This study (HEK293T) 3min	Q7L9B9_S554	-0.0935126349859984	15.393107650008906	-0.6220408384970257	0.543174088713376	0.9158603120312392	S	Q7L9B9	EEPD1	S554	EEPD1_S554	3
This study (HEK293T)	3min	This study (HEK293T) 3min	P40189_S789	-0.2896253168899338	12.711344241480896	-0.6220248500210533	0.5431843247499546	0.9158603120312392	S	P40189	IL6ST	S789	IL6ST_S789	3
This study (HEK293T)	3min	This study (HEK293T) 3min	Q5JU85_T1119	-0.0935891023444099	14.014850614900382	-0.622012813899596	0.5431920305060236	0.9158603120312392	T	Q5JU85	IQSEC2	T1119	IQSEC2_T1119	3
This study (HEK293T)	3min	This study (HEK293T) 3min	Q03164_T446	0.1235922476560311	16.517748814437763	0.6219981860243724	0.543201395633349	0.9158603120312392	T	Q03164	KMT2A	T446	KMT2A_T446	3
This study (HEK293T)	3min	This study (HEK293T) 3min	P13797_S326	0.20302138172935	16.324329105391318	0.6219435946350451	0.5432363471724259	0.9158603120312392	S	P13797	PLS3	S326	PLS3_S326	3
This study (HEK293T)	3min	This study (HEK293T) 3min	Q9NZI8_S436	-0.1901877993105358	13.85431659031607	-0.6219123224083802	0.5432563694287615	0.9158603120312392	S	Q9NZI8	IGF2BP1	S436	IGF2BP1_S436	3
This study (HEK293T)	3min	This study (HEK293T) 3min	Q9NWS9_T327	0.2832350223479629	16.12893606041665	0.6218769214582511	0.5432790356169321	0.9158603120312392	T	Q9NWS9	ZNF446	T327	ZNF446_T327	3
This study (HEK293T)	3min	This study (HEK293T) 3min	Q674X7_S346	0.1414866073192087	11.96431853056847	0.6218590173092629	0.5432904993149604	0.9158603120312392	S	Q674X7	KAZN	S346	KAZN_S346	3
This study (HEK293T)	3min	This study (HEK293T) 3min	Q9HCJ3_S624	0.2896281519858483	14.425964347105586	0.6217947180750499	0.5433316700284838	0.9158603120312392	S	Q9HCJ3	RAVER2	S624	RAVER2_S624	3
This study (HEK293T)	3min	This study (HEK293T) 3min	Q0VDD7_S367	-0.1309284893191105	13.76427781506039	-0.6217022778571168	0.543390862374504	0.9158603120312392	S	Q0VDD7	BRME1	S367	BRME1_S367	3
This study (HEK293T)	3min	This study (HEK293T) 3min	Q12873_T1541	-0.2207684881766844	16.513538172649955	-0.6216405059211134	0.5434304188371135	0.9158603120312392	T	Q12873	CHD3	T1541	CHD3_T1541	3
This study (HEK293T)	3min	This study (HEK293T) 3min	Q9Y232_S129	-0.1999788267561086	21.49718711183149	-0.6216401063199584	0.5434306747320509	0.9158603120312392	S	Q9Y232	CDYL	S129	CDYL_S129	3
This study (HEK293T)	3min	This study (HEK293T) 3min	P36915_S32	-0.1460298149346854	15.130329262438837	-0.6216170408012284	0.54344544544566	0.9158603120312392	S	P36915	GNL1	S32	GNL1_S32	3
This study (HEK293T)	3min	This study (HEK293T) 3min	P36915_S33	-0.1460298149346854	15.130329262438837	-0.6216170408012284	0.54344544544566	0.9158603120312392	S	P36915	GNL1	S33	GNL1_S33	3
This study (HEK293T)	3min	This study (HEK293T) 3min	Q9H2D6_S2362	0.1325369820580029	15.956412792603189	0.6215707776599115	0.543475072133262	0.9158603120312392	S	Q9H2D6	TRIOBP	S2362	TRIOBP_S2362	3
This study (HEK293T)	3min	This study (HEK293T) 3min	Q9NYZ3_S563	0.2229512811782861	16.70996048695112	0.6214682694483151	0.5435407210417629	0.9158603120312392	S	Q9NYZ3	GTSE1	S563	GTSE1_S563	3
This study (HEK293T)	3min	This study (HEK293T) 3min	Q02790_S15	0.1764387772641136	15.614331592376608	0.6214566058301437	0.5435481909998392	0.9158603120312392	S	Q02790	FKBP4	S15	FKBP4_S15	3
This study (HEK293T)	3min	This study (HEK293T) 3min	Q16566_T200	0.2068044846700054	15.613383908682977	0.6214230424089126	0.5435696869892115	0.9158603120312392	T	Q16566	CAMK4	T200	CAMK4_T200	3
This study (HEK293T)	3min	This study (HEK293T) 3min	Q7L014_S105	-0.22714350745089	18.31899819855897	-0.6213858473116044	0.5435935094620395	0.9158603120312392	S	Q7L014	DDX46	S105	DDX46_S105	3
This study (HEK293T)	3min	This study (HEK293T) 3min	Q9H4L5_S323	-0.0669926430426457	14.045192450242586	-0.6213793619759331	0.5435976632060457	0.9158603120312392	S	Q9H4L5	OSBPL3	S323	OSBPL3_S323	3
This study (HEK293T)	3min	This study (HEK293T) 3min	Q96ST3_S10	0.1297293238655861	16.43964319809216	0.6212292041249804	0.5436938415473327	0.9158603120312392	S	Q96ST3	SIN3A	S10	SIN3A_S10	3
This study (HEK293T)	3min	This study (HEK293T) 3min	Q06730_S267	0.21767262855451	13.930274402952287	0.6212101071471505	0.5437060741148007	0.9158603120312392	S	Q06730	ZNF33A	S267	ZNF33A_S267	3
This study (HEK293T)	3min	This study (HEK293T) 3min	Q13207_S355	-0.1689392794808384	14.834539204781546	-0.6211790590704738	0.5437259622796005	0.9158603120312392	S	Q13207	TBX2	S355	TBX2_S355	3
This study (HEK293T)	3min	This study (HEK293T) 3min	P78362_S10	-0.1853683457621784	14.490550051290942	-0.6210736720467097	0.5437934719952154	0.9158603120312392	S	P78362	SRPK2	S10	SRPK2_S10	3
This study (HEK293T)	3min	This study (HEK293T) 3min	Q6P0N0_T1089	0.1490675608179295	15.530312851588134	0.6210646045668631	0.5437992807331752	0.9158603120312392	T	Q6P0N0	MIS18BP1	T1089	MIS18BP1_T1089	3
This study (HEK293T)	3min	This study (HEK293T) 3min	P41229_S317	0.1657465395719377	13.097934905290575	0.6210521960863433	0.5438072298119432	0.9158603120312392	S	P41229	KDM5C	S317	KDM5C_S317	3
This study (HEK293T)	3min	This study (HEK293T) 3min	Q9HAW4_S750	-0.1487306425223096	16.987292324981134	-0.6210371297048906	0.5438168816718114	0.9158603120312392	S	Q9HAW4	CLSPN	S750	CLSPN_S750	3
This study (HEK293T)	3min	This study (HEK293T) 3min	Q2QGD7_T639	0.1498314511388621	13.74244081338637	0.6210348459434787	0.543818344708483	0.9158603120312392	T	Q2QGD7	ZXDC	T639	ZXDC_T639	3
This study (HEK293T)	3min	This study (HEK293T) 3min	Q6PJG6_S582	0.3385898935347384	14.235739254862851	0.6210217437296176	0.5438267383675004	0.9158603120312392	S	Q6PJG6	BRAT1	S582	BRAT1_S582	3
This study (HEK293T)	3min	This study (HEK293T) 3min	O15047_T1185	0.141300663797832	14.704109381473293	0.6210052196075841	0.5438373243015886	0.9158603120312392	T	O15047	SETD1A	T1185	SETD1A_T1185	3
This study (HEK293T)	3min	This study (HEK293T) 3min	Q12888_S993	-0.1491868040965727	12.87558924039255	-0.6210006581450704	0.5438402465548908	0.9158603120312392	S	Q12888	TP53BP1	S993	TP53BP1_S993	3
This study (HEK293T)	3min	This study (HEK293T) 3min	Q9UPU7_S316	0.1311152861838955	14.658385601965431	0.620961694382501	0.5438652086329954	0.9158603120312392	S	Q9UPU7	TBC1D2B	S316	TBC1D2B_S316	3
This study (HEK293T)	3min	This study (HEK293T) 3min	Q9UBG0_S1457	0.0781715328176595	17.587369433817543	0.6209178802956956	0.5438932788142838	0.9158603120312392	S	Q9UBG0	MRC2	S1457	MRC2_S1457	3
This study (HEK293T)	3min	This study (HEK293T) 3min	Q99569_S213	0.1356328351452216	13.236503192007683	0.6209118830452496	0.5438971211085322	0.9158603120312392	S	Q99569	PKP4	S213	PKP4_S213	3
This study (HEK293T)	3min	This study (HEK293T) 3min	Q16512_S537	0.0922005152433484	15.571373468554716	0.620878675637058	0.5439183965661943	0.9158603120312392	S	Q16512	PKN1	S537	PKN1_S537	3
This study (HEK293T)	3min	This study (HEK293T) 3min	P46939_S825	-0.0627619115854898	16.74836740057131	-0.6208734458932437	0.5439217472213471	0.9158603120312392	S	P46939	UTRN	S825	UTRN_S825	3
This study (HEK293T)	3min	This study (HEK293T) 3min	Q9P2Y5_S509	-0.1482966768954909	18.589751870085497	-0.620830464310759	0.5439492856069167	0.9158603120312392	S	Q9P2Y5	UVRAG	S509	UVRAG_S509	3
This study (HEK293T)	3min	This study (HEK293T) 3min	Q8NEN9_T982	-0.2748221642558022	14.421459454633242	-0.6206655982386861	0.544054922712802	0.9158603120312392	T	Q8NEN9	PDZD8	T982	PDZD8_T982	3
This study (HEK293T)	3min	This study (HEK293T) 3min	Q9UQB8_S336	-0.1339531733068533	14.62909987734948	-0.6206512346191814	0.5440641266619389	0.9158603120312392	S	Q9UQB8	BAIAP2	S336	BAIAP2_S336	3
This study (HEK293T)	3min	This study (HEK293T) 3min	Q96C19_S11	-0.1216026825353573	14.095686309900454	-0.6205853603020073	0.5441063388327181	0.9158603120312392	S	Q96C19	EFHD2	S11	EFHD2_S11	3
This study (HEK293T)	3min	This study (HEK293T) 3min	Q8IUC4_S616	0.24111530194833	14.924498881657918	0.6205444043962796	0.544132584224583	0.9158603120312392	S	Q8IUC4	RHPN2	S616	RHPN2_S616	3
This study (HEK293T)	3min	This study (HEK293T) 3min	P78527_S694	-0.2289314430005653	12.4480934128224	-0.6204764011727302	0.544176163629005	0.9158603120312392	S	P78527	PRKDC	S694	PRKDC_S694	3
This study (HEK293T)	3min	This study (HEK293T) 3min	Q8N7X4_S135	-0.1207693991030129	12.638564605274484	-0.6203903974067981	0.5442312812966206	0.9158603120312392	S	Q8N7X4	MAGEB6	S135	MAGEB6_S135	3
This study (HEK293T)	3min	This study (HEK293T) 3min	Q9ULU4_S488	-0.133301843929491	16.67512066759967	-0.62036533525237	0.5442473435813624	0.9158603120312392	S	Q9ULU4	ZMYND8	S488	ZMYND8_S488	3
This study (HEK293T)	3min	This study (HEK293T) 3min	Q9NZ71_S847	0.0875132565592942	16.140490856019028	0.6203202977396314	0.5442762086858702	0.9158603120312392	S	Q9NZ71	RTEL1	S847	RTEL1_S847	3
This study (HEK293T)	3min	This study (HEK293T) 3min	Q96JK2_T497	0.0956959867012265	16.13364966526111	0.6202619122592364	0.5443136299175353	0.9158603120312392	T	Q96JK2	DCAF5	T497	DCAF5_T497	3
This study (HEK293T)	3min	This study (HEK293T) 3min	Q12959_S517	-0.1960163260023346	12.721890238682713	-0.6201587428526818	0.5443797581285692	0.9158603120312392	S	Q12959	DLG1	S517	DLG1_S517	3
This study (HEK293T)	3min	This study (HEK293T) 3min	Q86VQ0_S686	0.2433155510731985	16.118950472005757	0.6200828820529853	0.5444283852233778	0.9158603120312392	S	Q86VQ0	LCA5	S686	LCA5_S686	3
This study (HEK293T)	3min	This study (HEK293T) 3min	Q9UQQ2_S150	-0.1524608990237368	14.82499053116176	-0.6200778437071139	0.5444316149087027	0.9158603120312392	S	Q9UQQ2	SH2B3	S150	SH2B3_S150	3
This study (HEK293T)	3min	This study (HEK293T) 3min	Q9UDY2_S1159	0.1790473349281711	16.70654145097672	0.6200649657217093	0.5444398700149884	0.9158603120312392	S	Q9UDY2	TJP2	S1159	TJP2_S1159	3
This study (HEK293T)	3min	This study (HEK293T) 3min	Q4VCS5_S1041	0.1618394494448232	14.435673074170872	0.6200488851265465	0.5444501781693409	0.9158603120312392	S	Q4VCS5	AMOT	S1041	AMOT_S1041	3
This study (HEK293T)	3min	This study (HEK293T) 3min	O60749_S185	-0.1319420014823542	15.820075322413953	-0.6200196486521274	0.5444689199192623	0.9158603120312392	S	O60749	SNX2	S185	SNX2_S185	3
This study (HEK293T)	3min	This study (HEK293T) 3min	Q5SW79_S930	-0.1076810007563366	15.614442458164136	-0.6199801227525357	0.5444942581639769	0.9158603120312392	S	Q5SW79	CEP170	S930	CEP170_S930	3
This study (HEK293T)	3min	This study (HEK293T) 3min	Q96NE9_S542	-0.1376359860515883	13.86701038595492	-0.6199734686128852	0.5444985238917659	0.9158603120312392	S	Q96NE9	FRMD6	S542	FRMD6_S542	3
This study (HEK293T)	3min	This study (HEK293T) 3min	O94880_S277	0.1543907328035292	12.453940144072114	0.6198367132739757	0.5445861968354295	0.9158603120312392	S	O94880	PHF14	S277	PHF14_S277	3
This study (HEK293T)	3min	This study (HEK293T) 3min	Q6W2J9_S367	0.1305462935947332	15.414379485067313	0.6198283968731273	0.5445915286742763	0.9158603120312392	S	Q6W2J9	BCOR	S367	BCOR_S367	3
This study (HEK293T)	3min	This study (HEK293T) 3min	Q9NR09_S2883	-0.0854480905153636	18.946210188493303	-0.6198214214975049	0.5445960007725605	0.9158603120312392	S	Q9NR09	BIRC6	S2883	BIRC6_S2883	3
This study (HEK293T)	3min	This study (HEK293T) 3min	Q92766_S1273	0.1114501806044785	16.0508905306453	0.6197795642876947	0.5446228369619778	0.9158603120312392	S	Q92766	RREB1	S1273	RREB1_S1273	3
This study (HEK293T)	3min	This study (HEK293T) 3min	A6H8Y1_T915	0.4053153022647464	14.420377508572123	0.6197765631492609	0.5446247611294961	0.9158603120312392	T	A6H8Y1	BDP1	T915	BDP1_T915	3
This study (HEK293T)	3min	This study (HEK293T) 3min	Q86U06_S149	0.1726298015684815	13.69503282469351	0.6197544595894875	0.5446389328502288	0.9158603120312392	S	Q86U06	RBM23	S149	RBM23_S149	3
This study (HEK293T)	3min	This study (HEK293T) 3min	O43290_S348	0.1857828026052743	15.889418846248835	0.619712358815838	0.5446659263641482	0.9158603120312392	S	O43290	SART1	S348	SART1_S348	3
This study (HEK293T)	3min	This study (HEK293T) 3min	Q9NZR1_S25	0.3382493103592772	14.541932884090564	0.6196958877763117	0.5446764872062858	0.9158603120312392	S	Q9NZR1	TMOD2	S25	TMOD2_S25	3
This study (HEK293T)	3min	This study (HEK293T) 3min	P41091_T109	0.100078614552693	14.959030799561432	0.6195979468622006	0.544739286925368	0.9158603120312392	T	P41091	EIF2S3	T109	EIF2S3_T109	3
This study (HEK293T)	3min	This study (HEK293T) 3min	Q99575_S367	0.2252061618167857	18.10767370381893	0.6195543736771763	0.5447672273273814	0.9158603120312392	S	Q99575	POP1	S367	POP1_S367	3
This study (HEK293T)	3min	This study (HEK293T) 3min	Q14118_Y886	0.1474381564726421	14.886621345128583	0.6195243011812616	0.5447865111496553	0.9158603120312392	Y	Q14118	DAG1	Y886	DAG1_Y886	3
This study (HEK293T)	3min	This study (HEK293T) 3min	Q9H3S7_S1133	0.0714894611325576	16.979209820082072	0.6195072602723946	0.5447974387043617	0.9158603120312392	S	Q9H3S7	PTPN23	S1133	PTPN23_S1133	3
This study (HEK293T)	3min	This study (HEK293T) 3min	Q8N3A8_S345	-0.0678676478871445	15.15102894593154	-0.6195041869072467	0.5447994095254961	0.9158603120312392	S	Q8N3A8	PARP8	S345	PARP8_S345	3
This study (HEK293T)	3min	This study (HEK293T) 3min	O94913_T1530	0.2587454277811964	17.570243589167234	0.6194920853612577	0.544807169781113	0.9158603120312392	T	O94913	PCF11	T1530	PCF11_T1530	3
This study (HEK293T)	3min	This study (HEK293T) 3min	Q8N196_T275	-0.2026827720783153	13.064654048670716	-0.61946837199055	0.5448223764283401	0.9158603120312392	T	Q8N196	SIX5	T275	SIX5_T275	3
This study (HEK293T)	3min	This study (HEK293T) 3min	Q5TH69_S1066	-0.079920650177609	15.345594049501234	-0.6194003386187574	0.5448660054030607	0.9158603120312392	S	Q5TH69	ARFGEF3	S1066	ARFGEF3_S1066	3
This study (HEK293T)	3min	This study (HEK293T) 3min	Q14966_S490	-0.2619161887685379	18.076041803628225	-0.6193865073079233	0.5448748754884709	0.9158603120312392	S	Q14966	ZNF638	S490	ZNF638_S490	3
This study (HEK293T)	3min	This study (HEK293T) 3min	Q14966_S492	-0.2619161887685379	18.076041803628225	-0.6193865073079233	0.5448748754884709	0.9158603120312392	S	Q14966	ZNF638	S492	ZNF638_S492	3
This study (HEK293T)	3min	This study (HEK293T) 3min	Q9P2B7_T238	0.2164745730339561	15.66709020364394	0.6193542619812454	0.5448955548766096	0.9158603120312392	T	Q9P2B7	CFAP97	T238	CFAP97_T238	3
This study (HEK293T)	3min	This study (HEK293T) 3min	Q99704_S269	-0.1078931643503331	17.06068317262193	-0.6193015899544078	0.5449293351226348	0.9158603120312392	S	Q99704	DOK1	S269	DOK1_S269	3
This study (HEK293T)	3min	This study (HEK293T) 3min	Q7Z6Z7_S1298	-0.1351185929982747	17.748779070237077	-0.6192171067557032	0.5449835192774732	0.9158603120312392	S	Q7Z6Z7	HUWE1	S1298	HUWE1_S1298	3
This study (HEK293T)	3min	This study (HEK293T) 3min	Q9UGP4_S255	0.1491632915471452	13.599663367651567	0.6192101253354307	0.5449879970138911	0.9158603120312392	S	Q9UGP4	LIMD1	S255	LIMD1_S255	3
This study (HEK293T)	3min	This study (HEK293T) 3min	Q9ULE0_S355	0.1145722792532843	16.691297816504612	0.6192088434240659	0.5449888192071195	0.9158603120312392	S	Q9ULE0	WWC3	S355	WWC3_S355	3
This study (HEK293T)	3min	This study (HEK293T) 3min	Q96T17_S650	-0.120227958637141	16.903162703301057	-0.6191744629501462	0.545010870433221	0.9158603120312392	S	Q96T17	MAP7D2	S650	MAP7D2_S650	3
This study (HEK293T)	3min	This study (HEK293T) 3min	Q96T37_S109	-0.2325902887197592	21.51299427692316	-0.6191557969830545	0.5450228427664143	0.9158603120312392	S	Q96T37	RBM15	S109	RBM15_S109	3
This study (HEK293T)	3min	This study (HEK293T) 3min	Q15388_S138	0.1068489228420688	17.362217353903386	0.619144138471152	0.5450303205976339	0.9158603120312392	S	Q15388	TOMM20	S138	TOMM20_S138	3
This study (HEK293T)	3min	This study (HEK293T) 3min	Q6ZUT1_S183	-0.1369206387691708	12.258042489071936	-0.6191057152102649	0.5450549658777413	0.9158603120312392	S	Q6ZUT1	NKAPD1	S183	NKAPD1_S183	3
This study (HEK293T)	3min	This study (HEK293T) 3min	Q6ZUT1_S184	-0.1369206387691708	12.258042489071936	-0.6191057152102649	0.5450549658777413	0.9158603120312392	S	Q6ZUT1	NKAPD1	S184	NKAPD1_S184	3
This study (HEK293T)	3min	This study (HEK293T) 3min	Q9H161_S207	-0.1059350211692233	16.177253249424112	-0.6190831467444288	0.5450694419286573	0.9158603120312392	S	Q9H161	ALX4	S207	ALX4_S207	3
This study (HEK293T)	3min	This study (HEK293T) 3min	Q2KHM9_S880	-0.1535897547052123	11.94956254221016	-0.6190642792598847	0.5450815442271181	0.9158603120312392	S	Q2KHM9	KIAA0753	S880	KIAA0753_S880	3
This study (HEK293T)	3min	This study (HEK293T) 3min	P27816_T627	-0.1084449976782764	13.068796062563678	-0.6190556540911378	0.5450870767765059	0.9158603120312392	T	P27816	MAP4	T627	MAP4_T627	3
This study (HEK293T)	3min	This study (HEK293T) 3min	Q9UQ35_S1384	-0.1721355838487603	18.118998632313705	-0.6190229971664956	0.5451080245926208	0.9158603120312392	S	Q9UQ35	SRRM2	S1384	SRRM2_S1384	3
This study (HEK293T)	3min	This study (HEK293T) 3min	P25054_S2818	-0.3076847712696668	14.837389949186209	-0.6189503785275124	0.545154607467456	0.9158603120312392	S	P25054	APC	S2818	APC_S2818	3
This study (HEK293T)	3min	This study (HEK293T) 3min	Q9P1Y6_S1023	-0.294744618701479	13.64984844782063	-0.6189205187665845	0.5451737623207331	0.9158603120312392	S	Q9P1Y6	PHRF1	S1023	PHRF1_S1023	3
This study (HEK293T)	3min	This study (HEK293T) 3min	Q9P1Y6_S1025	-0.294744618701479	13.64984844782063	-0.6189205187665845	0.5451737623207331	0.9158603120312392	S	Q9P1Y6	PHRF1	S1025	PHRF1_S1025	3
This study (HEK293T)	3min	This study (HEK293T) 3min	A0FGR8_S691	-0.1594525034826581	18.62156001046256	-0.6188017331187148	0.545249966228932	0.9158603120312392	S	A0FGR8	ESYT2	S691	ESYT2_S691	3
This study (HEK293T)	3min	This study (HEK293T) 3min	Q9BUA3_S55	0.1582085653621234	16.74024724047883	0.6187956987469698	0.545253837581955	0.9158603120312392	S	Q9BUA3	SPINDOC	S55	SPINDOC_S55	3
This study (HEK293T)	3min	This study (HEK293T) 3min	P78559_S1146	-0.1221885767680959	17.202550735689908	-0.6187690021425932	0.5452709649769318	0.9158603120312392	S	P78559	MAP1A	S1146	MAP1A_S1146	3
This study (HEK293T)	3min	This study (HEK293T) 3min	Q8IYB3_S626	-0.2079591870157244	19.81889517725459	-0.6187687566230603	0.5452711224930864	0.9158603120312392	S	Q8IYB3	SRRM1	S626	SRRM1_S626	3
This study (HEK293T)	3min	This study (HEK293T) 3min	Q5T5P2_S1030	0.1761088965509714	15.58714752500612	0.6187643368957731	0.5452739580291556	0.9158603120312392	S	Q5T5P2	KIAA1217	S1030	KIAA1217_S1030	3
This study (HEK293T)	3min	This study (HEK293T) 3min	Q7Z6Z7_S2377	-0.1036212160645853	14.9807311342741	-0.6187320814156139	0.5452946522146853	0.9158603120312392	S	Q7Z6Z7	HUWE1	S2377	HUWE1_S2377	3
This study (HEK293T)	3min	This study (HEK293T) 3min	Q9BY89_S402	-0.1104553715483263	18.11344818350772	-0.6186601772912812	0.5453407853721373	0.9158603120312392	S	Q9BY89	KIAA1671	S402	KIAA1671_S402	3
This study (HEK293T)	3min	This study (HEK293T) 3min	O00562_S593	0.1726857057082291	13.313695773867058	0.6186594959674829	0.5453412225146821	0.9158603120312392	S	O00562	PITPNM1	S593	PITPNM1_S593	3
This study (HEK293T)	3min	This study (HEK293T) 3min	Q7Z5J4_T1076	0.2392145984367637	13.712610765011672	0.6186447101973463	0.5453507092247553	0.9158603120312392	T	Q7Z5J4	RAI1	T1076	RAI1_T1076	3
This study (HEK293T)	3min	This study (HEK293T) 3min	O60658_S374	-0.1356201031939861	14.864365212113174	-0.6186358622399613	0.5453563862130837	0.9158603120312392	S	O60658	PDE8A	S374	PDE8A_S374	3
This study (HEK293T)	3min	This study (HEK293T) 3min	Q3KQU3_S306	0.3696971195128711	13.316253252637726	0.6186074129182425	0.5453746399633785	0.9158603120312392	S	Q3KQU3	MAP7D1	S306	MAP7D1_S306	3
This study (HEK293T)	3min	This study (HEK293T) 3min	Q96ME7_S520	0.1389958059847984	12.35394783520371	0.6185954758275909	0.5453822991794536	0.9158603120312392	S	Q96ME7	ZNF512	S520	ZNF512_S520	3
This study (HEK293T)	3min	This study (HEK293T) 3min	O75044_S1061	-0.1816383148091862	12.685935481991873	-0.618544250975976	0.5454151673370324	0.9158603120312392	S	O75044	SRGAP2	S1061	SRGAP2_S1061	3
This study (HEK293T)	3min	This study (HEK293T) 3min	Q969R5_S67	0.2405922959461577	19.16422769937017	0.6185356945389342	0.5454206576355662	0.9158603120312392	S	Q969R5	L3MBTL2	S67	L3MBTL2_S67	3
This study (HEK293T)	3min	This study (HEK293T) 3min	O15014_T823	0.2328667308104677	17.663135556286292	0.6185289791406108	0.5454249666397064	0.9158603120312392	T	O15014	ZNF609	T823	ZNF609_T823	3
This study (HEK293T)	3min	This study (HEK293T) 3min	O75376_S161	0.092755637651912	14.69392021954864	0.6185245319174006	0.5454278202562888	0.9158603120312392	S	O75376	NCOR1	S161	NCOR1_S161	3
This study (HEK293T)	3min	This study (HEK293T) 3min	O00623_S294	0.1538353234658949	16.061330859854472	0.6184577308422313	0.5454706849865227	0.9158603120312392	S	O00623	PEX12	S294	PEX12_S294	3
This study (HEK293T)	3min	This study (HEK293T) 3min	Q96AT1_S143	-0.0975428455398841	16.22091790408328	-0.6184408564783874	0.5454815131732467	0.9158603120312392	S	Q96AT1	KIAA1143	S143	KIAA1143_S143	3
This study (HEK293T)	3min	This study (HEK293T) 3min	Q9UPA5_S93	-0.1015971340683776	18.80782146471075	-0.6183958600731679	0.5455103876940668	0.9158603120312392	S	Q9UPA5	BSN	S93	BSN_S93	3
This study (HEK293T)	3min	This study (HEK293T) 3min	Q9NSC2_S1288	0.0992084768257086	12.490401856808312	0.6183752695471283	0.545523601063158	0.9158603120312392	S	Q9NSC2	SALL1	S1288	SALL1_S1288	3
This study (HEK293T)	3min	This study (HEK293T) 3min	O15550_S829	0.0810125894146835	16.995292377299766	0.618283020343835	0.5455828014443377	0.9159188268256496	S	O15550	KDM6A	S829	KDM6A_S829	3
This study (HEK293T)	3min	This study (HEK293T) 3min	O94986_T1241	0.3000256985493372	15.82998617767885	0.6181650503890355	0.545658513081804	0.9159381453792784	T	O94986	CEP152	T1241	CEP152_T1241	3
This study (HEK293T)	3min	This study (HEK293T) 3min	Q96EB6_T719	0.1446922697322961	16.23314006549106	0.6181443265559721	0.5456718139708558	0.9159381453792784	T	Q96EB6	SIRT1	T719	SIRT1_T719	3
This study (HEK293T)	3min	This study (HEK293T) 3min	O60216_T394	0.2618117783071874	14.975823419522012	0.6181238323333438	0.545684967666483	0.9159381453792784	T	O60216	RAD21	T394	RAD21_T394	3
This study (HEK293T)	3min	This study (HEK293T) 3min	Q6P996_S718	0.1773796381155747	15.87134323054064	0.6180660618463618	0.5457220471170479	0.9159381453792784	S	Q6P996	PDXDC1	S718	PDXDC1_S718	3
This study (HEK293T)	3min	This study (HEK293T) 3min	Q13131_T526	0.0957131605089856	13.815571273478758	0.6180297159117343	0.5457453761231996	0.9159381453792784	T	Q13131	PRKAA1	T526	PRKAA1_T526	3
This study (HEK293T)	3min	This study (HEK293T) 3min	Q9UJF2_T620	0.1367550191157676	17.607568304861406	0.618013751047903	0.5457556235049436	0.9159381453792784	T	Q9UJF2	RASAL2	T620	RASAL2_T620	3
This study (HEK293T)	3min	This study (HEK293T) 3min	O75821_S264	0.3605848169099239	15.418061138343138	0.6179896349777623	0.5457711031082886	0.9159381453792784	S	O75821	EIF3G	S264	EIF3G_S264	3
This study (HEK293T)	3min	This study (HEK293T) 3min	Q15262_S835	-0.0909944093613006	15.587835215842668	-0.6179284336208635	0.5458103880619971	0.9159381453792784	S	Q15262	PTPRK	S835	PTPRK_S835	3
This study (HEK293T)	3min	This study (HEK293T) 3min	P61019_S154	0.1428893986415058	13.444296707842582	0.6179236903274186	0.5458134328312776	0.9159381453792784	S	P61019	RAB2A	S154	RAB2A_S154	3
This study (HEK293T)	3min	This study (HEK293T) 3min	P39880_S1059	-0.0957250470605401	15.340772721007156	-0.61778454886247	0.5459027533100084	0.9160471733584244	S	P39880	CUX1	S1059	CUX1_S1059	3
This study (HEK293T)	3min	This study (HEK293T) 3min	Q8IWF6_S127	-0.2155280548482387	13.9096720666775	-0.6176367052110604	0.5459976688196648	0.9160679906304996	S	Q8IWF6	DENND6A	S127	DENND6A_S127	3
This study (HEK293T)	3min	This study (HEK293T) 3min	A6NDB9_S548	-0.2061353992442782	13.699603874803136	-0.6176099322232045	0.5460148580210304	0.9160679906304996	S	A6NDB9	PALM3	S548	PALM3_S548	3
This study (HEK293T)	3min	This study (HEK293T) 3min	Q9UHR4_T118	-0.2058342291467738	14.677541991972156	-0.6175327544961321	0.5460644104946503	0.9160679906304996	T	Q9UHR4	BAIAP2L1	T118	BAIAP2L1_T118	3
This study (HEK293T)	3min	This study (HEK293T) 3min	Q9H9J4_S1148	-0.1286061936746065	15.289199148829216	-0.6175317448453079	0.5460650587639602	0.9160679906304996	S	Q9H9J4	USP42	S1148	USP42_S1148	3
This study (HEK293T)	3min	This study (HEK293T) 3min	O75694_S4	0.2378806084783029	17.136512107511578	0.6175111260875835	0.5460782975989564	0.9160679906304996	S	O75694	NUP155	S4	NUP155_S4	3
This study (HEK293T)	3min	This study (HEK293T) 3min	Q5T890_S1320	0.064251922766612	17.85658001859433	0.6174983327853737	0.5460865119752153	0.9160679906304996	S	Q5T890	ERCC6L2	S1320	ERCC6L2_S1320	3
This study (HEK293T)	3min	This study (HEK293T) 3min	Q2M1P5_S1281	-0.0671023188158557	18.094549803142783	-0.617393179725964	0.5461540316420694	0.9160679906304996	S	Q2M1P5	KIF7	S1281	KIF7_S1281	3
This study (HEK293T)	3min	This study (HEK293T) 3min	Q16891_S594	0.108306060129248	14.40388818031285	0.6173857117295788	0.5461588270789437	0.9160679906304996	S	Q16891	IMMT	S594	IMMT_S594	3
This study (HEK293T)	3min	This study (HEK293T) 3min	Q86V87_S736	-0.1126604005948266	12.73997839402365	-0.6173460023336549	0.5461843261252011	0.9160679906304996	S	Q86V87	FHIP2B	S736	FHIP2B_S736	3
This study (HEK293T)	3min	This study (HEK293T) 3min	Q15906_S136	0.1833702444206935	17.246609403494247	0.6172864968189287	0.5462225382953838	0.9160679906304996	S	Q15906	VPS72	S136	VPS72_S136	3
This study (HEK293T)	3min	This study (HEK293T) 3min	Q8IYW5_S480	-0.1238930886911759	14.016524947079942	-0.6172696923538248	0.546233329745742	0.9160679906304996	S	Q8IYW5	RNF168	S480	RNF168_S480	3
This study (HEK293T)	3min	This study (HEK293T) 3min	Q9ULV3_S350	0.1035453236808798	18.515416131936945	0.617195090134628	0.5462812390221117	0.9160679906304996	S	Q9ULV3	CIZ1	S350	CIZ1_S350	3
This study (HEK293T)	3min	This study (HEK293T) 3min	P48431_S250	-0.181579986219516	12.982707659893125	-0.6170809736281617	0.5463545286697515	0.9160679906304996	S	P48431	SOX2	S250	SOX2_S250	3
This study (HEK293T)	3min	This study (HEK293T) 3min	Q9UPV9_S919	0.080388088333656	14.615801098440675	0.6170097311119025	0.5464002858491622	0.9160679906304996	S	Q9UPV9	TRAK1	S919	TRAK1_S919	3
This study (HEK293T)	3min	This study (HEK293T) 3min	Q8WU90_S371	-0.100394512889018	17.890278431117252	-0.6169834088304962	0.5464171924818462	0.9160679906304996	S	Q8WU90	ZC3H15	S371	ZC3H15_S371	3
This study (HEK293T)	3min	This study (HEK293T) 3min	Q7Z5J4_S39	0.1657994908465205	14.71491788894026	0.6169560670663612	0.5464347542240909	0.9160679906304996	S	Q7Z5J4	RAI1	S39	RAI1_S39	3
This study (HEK293T)	3min	This study (HEK293T) 3min	Q96IG2_T417	-0.0719340454523838	15.832258650189337	-0.6169447515388026	0.5464420223301918	0.9160679906304996	T	Q96IG2	FBXL20	T417	FBXL20_T417	3
This study (HEK293T)	3min	This study (HEK293T) 3min	Q86UE4_S568	0.2004992476522069	20.24268248140952	0.6169069810205758	0.5464662831925486	0.9160679906304996	S	Q86UE4	MTDH	S568	MTDH_S568	3
This study (HEK293T)	3min	This study (HEK293T) 3min	O15265_S783	0.1075327879345948	13.963657694049612	0.616906594198696	0.5464665316600754	0.9160679906304996	S	O15265	ATXN7	S783	ATXN7_S783	3
This study (HEK293T)	3min	This study (HEK293T) 3min	Q12815_S307	-0.1351499035278909	13.422525829694733	-0.6168914188248339	0.5464762793156014	0.9160679906304996	S	Q12815	TROAP	S307	TROAP_S307	3
This study (HEK293T)	3min	This study (HEK293T) 3min	Q12815_S324	-0.1351499035278909	13.422525829694733	-0.6168914188248339	0.5464762793156014	0.9160679906304996	S	Q12815	TROAP	S324	TROAP_S324	3
This study (HEK293T)	3min	This study (HEK293T) 3min	Q9NRL2_S1413	-0.0657922312148642	18.838609269573887	-0.616815977733089	0.5465247390870593	0.9160679906304996	S	Q9NRL2	BAZ1A	S1413	BAZ1A_S1413	3
This study (HEK293T)	3min	This study (HEK293T) 3min	P11274_S235	-0.1316922679648975	16.34589407205362	-0.6167660043066124	0.5465568409321204	0.9160679906304996	S	P11274	BCR	S235	BCR_S235	3
This study (HEK293T)	3min	This study (HEK293T) 3min	P10636_S428	0.1819484474038724	13.89548159637888	0.6167459091957741	0.5465697498854635	0.9160679906304996	S	P10636	MAPT	S428	MAPT_S428	3
This study (HEK293T)	3min	This study (HEK293T) 3min	Q7L9B9_S428	0.2872230670323503	15.792309663815566	0.6167451346647745	0.5465702474418856	0.9160679906304996	S	Q7L9B9	EEPD1	S428	EEPD1_S428	3
This study (HEK293T)	3min	This study (HEK293T) 3min	Q8IXZ2_S408	0.2067445175949238	16.132792092091243	0.6167447549171259	0.5465704913907417	0.9160679906304996	S	Q8IXZ2	ZC3H3	S408	ZC3H3_S408	3
This study (HEK293T)	3min	This study (HEK293T) 3min	Q6PH81_S50	0.1038678156481935	15.67276148489162	0.6166305007411571	0.5466438906605695	0.9160679906304996	S	Q6PH81	C16orf87	S50	C16orf87_S50	3
This study (HEK293T)	3min	This study (HEK293T) 3min	Q9UKI8_S755	0.2132503551999978	11.590251916913315	0.616547059411149	0.5466974985123763	0.9160679906304996	S	Q9UKI8	TLK1	S755	TLK1_S755	3
This study (HEK293T)	3min	This study (HEK293T) 3min	Q9NZT2_S361	-0.1695583019711328	13.080896914750214	-0.6164760240284088	0.5467431382794573	0.9160679906304996	S	Q9NZT2	OGFR	S361	OGFR_S361	3
This study (HEK293T)	3min	This study (HEK293T) 3min	Q9UQ84_S512	-0.1206238198671307	16.238280540735943	-0.6164752644781601	0.5467436262967376	0.9160679906304996	S	Q9UQ84	EXO1	S512	EXO1_S512	3
This study (HEK293T)	3min	This study (HEK293T) 3min	Q7Z4V5_S458	-0.0981746145732351	14.603363347291197	-0.6164468393332595	0.5467618898569193	0.9160679906304996	S	Q7Z4V5	HDGFL2	S458	HDGFL2_S458	3
This study (HEK293T)	3min	This study (HEK293T) 3min	Q96C19_S74	0.1076078245853757	18.297475441338023	0.6164278135419744	0.546774114384554	0.9160679906304996	S	Q96C19	EFHD2	S74	EFHD2_S74	3
This study (HEK293T)	3min	This study (HEK293T) 3min	P22570_S317	-0.0673909338925007	14.625499333066978	-0.6164020601766004	0.5467906617775484	0.9160679906304996	S	P22570	FDXR	S317	FDXR_S317	3
This study (HEK293T)	3min	This study (HEK293T) 3min	O00411_S43	-0.0978693397138776	15.12086640038016	-0.6163861608024653	0.5468008777901291	0.9160679906304996	S	O00411	POLRMT	S43	POLRMT_S43	3
This study (HEK293T)	3min	This study (HEK293T) 3min	Q9Y3M9_S751	0.1241295665225941	13.356221481979327	0.6163795492986877	0.5468051259883615	0.9160679906304996	S	Q9Y3M9	ZNF337	S751	ZNF337_S751	3
This study (HEK293T)	3min	This study (HEK293T) 3min	Q8IY92_T1072	-0.1640688352319479	13.020380827074394	-0.6163497170144214	0.5468242948403899	0.9160679906304996	T	Q8IY92	SLX4	T1072	SLX4_T1072	3
This study (HEK293T)	3min	This study (HEK293T) 3min	O75691_T2064	0.4245032543270248	15.236567890090807	0.6163460420967041	0.5468266561986357	0.9160679906304996	T	O75691	UTP20	T2064	UTP20_T2064	3
This study (HEK293T)	3min	This study (HEK293T) 3min	Q1MSJ5_S380	-0.096094105976217	14.502872436937569	-0.616270570513592	0.5468751525131923	0.9160679906304996	S	Q1MSJ5	CSPP1	S380	CSPP1_S380	3
This study (HEK293T)	3min	This study (HEK293T) 3min	O60229_S1757	0.1475623135179908	15.105749801500044	0.6162408773581312	0.5468942332993496	0.9160679906304996	S	O60229	KALRN	S1757	KALRN_S1757	3
This study (HEK293T)	3min	This study (HEK293T) 3min	Q8IYD8_S1417	0.1364168548147475	16.462367700543563	0.6162152444208728	0.5469107052861748	0.9160679906304996	S	Q8IYD8	FANCM	S1417	FANCM_S1417	3
This study (HEK293T)	3min	This study (HEK293T) 3min	P20839_S416	0.0926637606603293	15.092497675653846	0.6162108458400501	0.5469135318862579	0.9160679906304996	S	P20839	IMPDH1	S416	IMPDH1_S416	3
This study (HEK293T)	3min	This study (HEK293T) 3min	P54725_S123	-0.2788275848850823	14.84279433750884	-0.6161667475910794	0.5469418705837134	0.9160746703779572	S	P54725	RAD23A	S123	RAD23A_S123	3
This study (HEK293T)	3min	This study (HEK293T) 3min	Q13123_S402	0.0939422753973602	15.370700735764157	0.6160515045504928	0.5470159325809236	0.9161058869961776	S	Q13123	IK	S402	IK_S402	3
This study (HEK293T)	3min	This study (HEK293T) 3min	Q8IY18_S793	0.1415265698294483	16.693491223683804	0.616041679667296	0.5470222468852286	0.9161058869961776	S	Q8IY18	SMC5	S793	SMC5_S793	3
This study (HEK293T)	3min	This study (HEK293T) 3min	Q9Y6G9_S516	0.085188554015616	18.339136015497523	0.6159455750770477	0.5470840139523125	0.9161058869961776	S	Q9Y6G9	DYNC1LI1	S516	DYNC1LI1_S516	3
This study (HEK293T)	3min	This study (HEK293T) 3min	Q8IZD0_S64	0.1129893607444287	13.21978381845428	0.6159378209450521	0.547088997750935	0.9161058869961776	S	Q8IZD0	SAMD14	S64	SAMD14_S64	3
This study (HEK293T)	3min	This study (HEK293T) 3min	Q5VWG9_S345	0.1013562080118681	15.512049906024554	0.6159298925954616	0.5470940935496993	0.9161058869961776	S	Q5VWG9	TAF3	S345	TAF3_S345	3
This study (HEK293T)	3min	This study (HEK293T) 3min	Q9NRX5_S361	-0.131765099726131	16.67071414324552	-0.6159092288070637	0.547107374935752	0.9161058869961776	S	Q9NRX5	SERINC1	S361	SERINC1_S361	3
This study (HEK293T)	3min	This study (HEK293T) 3min	Q13247_S314	-0.2145439247036584	17.966550008062786	-0.6158725201256768	0.5471309694053725	0.9161058869961776	S	Q13247	SRSF6	S314	SRSF6_S314	3
This study (HEK293T)	3min	This study (HEK293T) 3min	Q96JM3_S459	-0.0916785037130551	18.201678474037703	-0.6157990614395351	0.5471781865710258	0.9161241395550024	S	Q96JM3	CHAMP1	S459	CHAMP1_S459	3
This study (HEK293T)	3min	This study (HEK293T) 3min	Q7KZ85_T1539	-0.0953451321807428	16.409900163064943	-0.6157726965164717	0.5471951337395629	0.9161241395550024	T	Q7KZ85	SUPT6H	T1539	SUPT6H_T1539	3
This study (HEK293T)	3min	This study (HEK293T) 3min	Q15746_S305	-0.0899223628506078	15.48132975748346	-0.6157357354488987	0.5472188925095609	0.9161241395550024	S	Q15746	MYLK	S305	MYLK_S305	3
This study (HEK293T)	3min	This study (HEK293T) 3min	Q5T5P2_S361	0.1846110026162861	15.66509521933847	0.6156708971912832	0.547260572243486	0.9161241395550024	S	Q5T5P2	KIAA1217	S361	KIAA1217_S361	3
This study (HEK293T)	3min	This study (HEK293T) 3min	Q92674_S284	-0.1056218766108259	13.437846937399003	-0.6156661394164689	0.5472636307341725	0.9161241395550024	S	Q92674	CENPI	S284	CENPI_S284	3
This study (HEK293T)	3min	This study (HEK293T) 3min	O75161_S859	-0.1381179910751662	13.264513457531722	-0.6156060488969116	0.5473022601601566	0.91613949957818	S	O75161	NPHP4	S859	NPHP4_S859	3
This study (HEK293T)	3min	This study (HEK293T) 3min	Q96MU7_S326	-0.1039108914904467	16.14571656282852	-0.6155603747184306	0.5473316229789417	0.91613949957818	S	Q96MU7	YTHDC1	S326	YTHDC1_S326	3
This study (HEK293T)	3min	This study (HEK293T) 3min	Q14155_S25	0.2792006630827544	16.667793070064377	0.6155061871152334	0.5473664599850556	0.91613949957818	S	Q14155	ARHGEF7	S25	ARHGEF7_S25	3
This study (HEK293T)	3min	This study (HEK293T) 3min	Q4KMG0_S1064	0.155733748315523	14.516484888717162	0.6154778677053824	0.5473846669078628	0.91613949957818	S	Q4KMG0	CDON	S1064	CDON_S1064	3
This study (HEK293T)	3min	This study (HEK293T) 3min	Q92993_S90	-0.1019634163780516	19.143390204884373	-0.6154624665995015	0.547394568620902	0.91613949957818	S	Q92993	KAT5	S90	KAT5_S90	3
This study (HEK293T)	3min	This study (HEK293T) 3min	Q9H334_S83	0.0982074421716205	16.660206001209033	0.6153609656505874	0.547459828276914	0.9161505969146816	S	Q9H334	FOXP1	S83	FOXP1_S83	3
This study (HEK293T)	3min	This study (HEK293T) 3min	Q5JS13_S298	-0.120321228758943	16.138637650103288	-0.6153240044928064	0.5474835933682691	0.9161505969146816	S	Q5JS13	RALGPS1	S298	RALGPS1_S298	3
This study (HEK293T)	3min	This study (HEK293T) 3min	Q9Y519_S402	-0.087540777115592	17.37089981436854	-0.6153037465279589	0.5474966189667363	0.9161505969146816	S	Q9Y519	TMEM184B	S402	TMEM184B_S402	3
This study (HEK293T)	3min	This study (HEK293T) 3min	O43463_S391	0.1527193390542862	16.363817785952183	0.615300649530436	0.5474986103093	0.9161505969146816	S	O43463	SUV39H1	S391	SUV39H1_S391	3
This study (HEK293T)	3min	This study (HEK293T) 3min	Q96RY7_S360	0.1849085370670913	15.528419002842387	0.6152454794407639	0.5475340848601333	0.91615394768807	S	Q96RY7	IFT140	S360	IFT140_S360	3
This study (HEK293T)	3min	This study (HEK293T) 3min	P37275_S679	0.0765145637720365	17.988667190721035	0.6152217887414534	0.5475493184428115	0.91615394768807	S	P37275	ZEB1	S679	ZEB1_S679	3
This study (HEK293T)	3min	This study (HEK293T) 3min	O60610_S22	-0.0977423166703168	17.41639116027431	-0.6151306366408908	0.5476079331785269	0.916211271789023	S	O60610	DIAPH1	S22	DIAPH1_S22	3
This study (HEK293T)	3min	This study (HEK293T) 3min	O60716_T869	0.3352484894702456	18.645135430076778	0.6150759085716941	0.5476431273319925	0.9162178217266428	T	O60716	CTNND1	T869	CTNND1_T869	3
This study (HEK293T)	3min	This study (HEK293T) 3min	Q9UNF1_S162	-0.30121591506661	13.007762304335326	-0.6150287665106927	0.5476734441148954	0.9162178217266428	S	Q9UNF1	MAGED2	S162	MAGED2_S162	3
This study (HEK293T)	3min	This study (HEK293T) 3min	Q6PL18_S337	0.0781874179681736	14.949197017043884	0.615000861857556	0.547691389864394	0.9162178217266428	S	Q6PL18	ATAD2	S337	ATAD2_S337	3
This study (HEK293T)	3min	This study (HEK293T) 3min	Q9H4L7_S152	0.3292781178288102	14.598471715420718	0.614973065701904	0.5477092661565781	0.9162178217266428	S	Q9H4L7	SMARCAD1	S152	SMARCAD1_S152	3
This study (HEK293T)	3min	This study (HEK293T) 3min	Q9Y4C1_S264	-0.1198792935222208	15.24746630502113	-0.6148969592088467	0.5477582134690218	0.9162393945916936	S	Q9Y4C1	KDM3A	S264	KDM3A_S264	3
This study (HEK293T)	3min	This study (HEK293T) 3min	Q7Z628_S508	0.2416315394729604	14.681544951861294	0.6148039363956393	0.5478180436198756	0.9162393945916936	S	Q7Z628	NET1	S508	NET1_S508	3
This study (HEK293T)	3min	This study (HEK293T) 3min	Q5SYE7_S1233	0.2507579089878771	14.871468259021665	0.6147471738511587	0.5478545537417594	0.9162393945916936	S	Q5SYE7	NHSL1	S1233	NHSL1_S1233	3
This study (HEK293T)	3min	This study (HEK293T) 3min	Q92547_S1052	-0.1467030891711473	14.23836915613976	-0.6147437013691408	0.5478567873129356	0.9162393945916936	S	Q92547	TOPBP1	S1052	TOPBP1_S1052	3
This study (HEK293T)	3min	This study (HEK293T) 3min	Q8IXJ9_S201	-0.1204130017030244	14.325066940339148	-0.6146733658265685	0.5479020296343221	0.9162393945916936	S	Q8IXJ9	ASXL1	S201	ASXL1_S201	3
This study (HEK293T)	3min	This study (HEK293T) 3min	Q96T58_T2421	0.1390295051828864	18.669495689789468	0.6146004827428595	0.5479489127710814	0.9162393945916936	T	Q96T58	SPEN	T2421	SPEN_T2421	3
This study (HEK293T)	3min	This study (HEK293T) 3min	O95104_S1132	0.1181973497679642	16.17994721077541	0.6144752768131584	0.5480294584627691	0.9162393945916936	S	O95104	SCAF4	S1132	SCAF4_S1132	3
This study (HEK293T)	3min	This study (HEK293T) 3min	Q9BYG5_S11	-0.1082606144540427	17.23987398869553	-0.6144331343949523	0.5480565703717037	0.9162393945916936	S	Q9BYG5	PARD6B	S11	PARD6B_S11	3
This study (HEK293T)	3min	This study (HEK293T) 3min	Q66K74_S729	0.0661096951872721	16.73270867815415	0.6143962838385754	0.5480802784119746	0.9162393945916936	S	Q66K74	MAP1S	S729	MAP1S_S729	3
This study (HEK293T)	3min	This study (HEK293T) 3min	O15173_T211	0.3297377462527073	20.22533247270764	0.6143102643836985	0.5481356217491264	0.9162393945916936	T	O15173	PGRMC2	T211	PGRMC2_T211	3
This study (HEK293T)	3min	This study (HEK293T) 3min	Q96RT1_S872	0.1764261686844719	15.393515460154488	0.6142825377482413	0.548153461205356	0.9162393945916936	S	Q96RT1	ERBIN	S872	ERBIN_S872	3
This study (HEK293T)	3min	This study (HEK293T) 3min	Q5SWA1_S33	-0.1562504421371997	19.25178588608008	-0.6142699134450306	0.5481615838500283	0.9162393945916936	S	Q5SWA1	PPP1R15B	S33	PPP1R15B_S33	3
This study (HEK293T)	3min	This study (HEK293T) 3min	Q9P2B4_S81	0.2341149898391528	13.885544153208548	0.6142611425955902	0.5481672271698406	0.9162393945916936	S	Q9P2B4	CTTNBP2NL	S81	CTTNBP2NL_S81	3
This study (HEK293T)	3min	This study (HEK293T) 3min	Q9P246_S719	0.2556604557981039	14.986792605652589	0.6141680505058448	0.5482271262175986	0.9162393945916936	S	Q9P246	STIM2	S719	STIM2_S719	3
This study (HEK293T)	3min	This study (HEK293T) 3min	Q9H4I2_S899	0.1514216032105544	15.595355661679662	0.6140008532508392	0.5483347163366104	0.9162393945916936	S	Q9H4I2	ZHX3	S899	ZHX3_S899	3
This study (HEK293T)	3min	This study (HEK293T) 3min	P46087_S786	0.0812171520975013	19.60876564221403	0.6139780748084819	0.5483493749744758	0.9162393945916936	S	P46087	NOP2	S786	NOP2_S786	3
This study (HEK293T)	3min	This study (HEK293T) 3min	Q8IXT5_S292	-0.1882689398909072	11.344117556136707	-0.6139543491610566	0.5483646433950655	0.9162393945916936	S	Q8IXT5	RBM12B	S292	RBM12B_S292	3
This study (HEK293T)	3min	This study (HEK293T) 3min	Q8TED9_S583	-0.1135885861676051	17.886449015051475	-0.6139490008496764	0.548368085283257	0.9162393945916936	S	Q8TED9	AFAP1L1	S583	AFAP1L1_S583	3
This study (HEK293T)	3min	This study (HEK293T) 3min	Q5VZ89_S1061	0.1406228034090197	18.37791556880777	0.6139433956253468	0.5483716925195479	0.9162393945916936	S	Q5VZ89	DENND4C	S1061	DENND4C_S1061	3
This study (HEK293T)	3min	This study (HEK293T) 3min	Q9UBC2_T366	0.0746194223710752	17.47138715330249	0.6139034847826992	0.5483973774741318	0.9162393945916936	T	Q9UBC2	EPS15L1	T366	EPS15L1_T366	3
This study (HEK293T)	3min	This study (HEK293T) 3min	Q13459_S1356	-0.1016923573001342	14.972103097080463	-0.6138337574619882	0.5484422526418891	0.9162393945916936	S	Q13459	MYO9B	S1356	MYO9B_S1356	3
This study (HEK293T)	3min	This study (HEK293T) 3min	P49321_T490	-0.1473633203515447	19.066631953427525	-0.6138031345542854	0.5484619615900177	0.9162393945916936	T	P49321	NASP	T490	NASP_T490	3
This study (HEK293T)	3min	This study (HEK293T) 3min	Q9HC44_T354	0.1513794315856707	16.55686748490801	0.613731108620334	0.5485083191053539	0.9162393945916936	T	Q9HC44	GPBP1L1	T354	GPBP1L1_T354	3
This study (HEK293T)	3min	This study (HEK293T) 3min	Q8IWQ3_S439	-0.233424344843133	14.383062670024652	-0.6135731220356198	0.5486100102995677	0.9162393945916936	S	Q8IWQ3	BRSK2	S439	BRSK2_S439	3
This study (HEK293T)	3min	This study (HEK293T) 3min	P06400_T353	0.4480189787477684	14.815392064923447	0.6135420213497819	0.548630030080024	0.9162393945916936	T	P06400	RB1	T353	RB1_T353	3
This study (HEK293T)	3min	This study (HEK293T) 3min	Q14980_S1947	0.175073781858746	13.271083603350798	0.6135260278626031	0.5486403253807624	0.9162393945916936	S	Q14980	NUMA1	S1947	NUMA1_S1947	3
This study (HEK293T)	3min	This study (HEK293T) 3min	P35659_S210	0.2311366316855689	20.225605278208576	0.6135057987092842	0.5486533474079179	0.9162393945916936	S	P35659	DEK	S210	DEK_S210	3
This study (HEK293T)	3min	This study (HEK293T) 3min	P11532_S3613	0.1022258070286135	15.768259618475916	0.6133523321640755	0.5487521432520067	0.9162393945916936	S	P11532	DMD	S3613	DMD_S3613	3
This study (HEK293T)	3min	This study (HEK293T) 3min	Q96T37_S722	-0.1699902566503794	19.754672074807253	-0.6133262406452532	0.548768940927945	0.9162393945916936	S	Q96T37	RBM15	S722	RBM15_S722	3
This study (HEK293T)	3min	This study (HEK293T) 3min	Q93015_S217	0.335737288959125	13.073569928749324	0.6132182989602503	0.5488384365744221	0.9162393945916936	S	Q93015	NAA80	S217	NAA80_S217	3
This study (HEK293T)	3min	This study (HEK293T) 3min	Q9BT25_S21	0.198091012324248	15.690850287689765	0.6131637042050154	0.5488735879110516	0.9162393945916936	S	Q9BT25	HAUS8	S21	HAUS8_S21	3
This study (HEK293T)	3min	This study (HEK293T) 3min	Q5VT06_S1064	-0.1987857396516368	11.998590493318073	-0.6131579350442656	0.5488773025099145	0.9162393945916936	S	Q5VT06	CEP350	S1064	CEP350_S1064	3
This study (HEK293T)	3min	This study (HEK293T) 3min	P46013_T2085	0.0903857452617451	18.250855473792555	0.6131088653552611	0.5489088976424878	0.9162393945916936	T	P46013	MKI67	T2085	MKI67_T2085	3
This study (HEK293T)	3min	This study (HEK293T) 3min	Q9NRX4_S80	-0.0769324150098036	16.626789974768094	-0.6130822273099071	0.5489260498378874	0.9162393945916936	S	Q9NRX4	PHPT1	S80	PHPT1_S80	3
This study (HEK293T)	3min	This study (HEK293T) 3min	Q5T7B8_S930	-0.1244058904130458	13.716344982509932	-0.6130045538930466	0.5489760652921017	0.9162393945916936	S	Q5T7B8	KIF24	S930	KIF24_S930	3
This study (HEK293T)	3min	This study (HEK293T) 3min	P08670_S438	-0.1418916002682166	15.949330654355656	-0.6129646215173982	0.5490017795052824	0.9162393945916936	S	P08670	VIM	S438	VIM_S438	3
This study (HEK293T)	3min	This study (HEK293T) 3min	Q9UQ35_S1559	-0.1484859463859678	18.67742004682412	-0.6129641030507791	0.5490021133730498	0.9162393945916936	S	Q9UQ35	SRRM2	S1559	SRRM2_S1559	3
This study (HEK293T)	3min	This study (HEK293T) 3min	Q96RR4_S114	0.101689138062472	15.917714103245052	0.6129561985751419	0.54900720349192	0.9162393945916936	S	Q96RR4	CAMKK2	S114	CAMKK2_S114	3
This study (HEK293T)	3min	This study (HEK293T) 3min	P78344_T514	0.1397803128932242	13.157388037679343	0.612942728488064	0.5490158776677668	0.9162393945916936	T	P78344	EIF4G2	T514	EIF4G2_T514	3
This study (HEK293T)	3min	This study (HEK293T) 3min	O75143_S344	-0.1156713467087708	12.76997248160319	-0.6129072929024579	0.5490386970668868	0.9162393945916936	S	O75143	ATG13	S344	ATG13_S344	3
This study (HEK293T)	3min	This study (HEK293T) 3min	Q7L5A3_S254	-0.1035119327841549	12.844011299414367	-0.6128894759764378	0.5490501707998936	0.9162393945916936	S	Q7L5A3	ATOSB	S254	ATOSB_S254	3
This study (HEK293T)	3min	This study (HEK293T) 3min	Q7L5A3_S255	-0.1035119327841549	12.844011299414367	-0.6128894759764378	0.5490501707998936	0.9162393945916936	S	Q7L5A3	ATOSB	S255	ATOSB_S255	3
This study (HEK293T)	3min	This study (HEK293T) 3min	Q14676_S998	-0.1785183325804844	19.59819910088386	-0.612791112187191	0.5491135173980941	0.9162393945916936	S	Q14676	MDC1	S998	MDC1_S998	3
This study (HEK293T)	3min	This study (HEK293T) 3min	Q9P266_S1304	0.1447391451120836	16.794901103413217	0.6127708930242302	0.5491265390965732	0.9162393945916936	S	Q9P266	JCAD	S1304	JCAD_S1304	3
This study (HEK293T)	3min	This study (HEK293T) 3min	Q8TC07_T689	-0.0922154611883314	16.001392447931476	-0.6127645480138887	0.5491306254927912	0.9162393945916936	T	Q8TC07	TBC1D15	T689	TBC1D15_T689	3
This study (HEK293T)	3min	This study (HEK293T) 3min	O43719_S597	-0.1155910650253915	14.129966693944676	-0.6127369514061352	0.5491483988118913	0.9162393945916936	S	O43719	HTATSF1	S597	HTATSF1_S597	3
This study (HEK293T)	3min	This study (HEK293T) 3min	Q6NZY4_S500	-0.0805518908768476	17.506465694350183	-0.6126932374202212	0.5491765530069822	0.9162393945916936	S	Q6NZY4	ZCCHC8	S500	ZCCHC8_S500	3
This study (HEK293T)	3min	This study (HEK293T) 3min	P46013_S1169	0.12095111247827	14.187926357308962	0.6126888557741373	0.5491793750696916	0.9162393945916936	S	P46013	MKI67	S1169	MKI67_S1169	3
This study (HEK293T)	3min	This study (HEK293T) 3min	Q9ULH7_T370	0.1889617919378068	14.478232446250184	0.6126322134070283	0.549215857117191	0.9162393945916936	T	Q9ULH7	MRTFB	T370	MRTFB_T370	3
This study (HEK293T)	3min	This study (HEK293T) 3min	Q96ST3_S1198	0.1314462181975741	16.38830886794054	0.6125907427223548	0.5492425682676442	0.9162393945916936	S	Q96ST3	SIN3A	S1198	SIN3A_S1198	3
This study (HEK293T)	3min	This study (HEK293T) 3min	Q6PJT7_S421	-0.2822353789001859	14.645272051362	-0.6125397199827065	0.5492754328381837	0.9162393945916936	S	Q6PJT7	ZC3H14	S421	ZC3H14_S421	3
This study (HEK293T)	3min	This study (HEK293T) 3min	Q96D71_S540	-0.1669134286484883	16.287804393218128	-0.6124386984568951	0.5493405055864358	0.9162393945916936	S	Q96D71	REPS1	S540	REPS1_S540	3
This study (HEK293T)	3min	This study (HEK293T) 3min	Q13615_S665	-0.0839391715196669	15.221402590788106	-0.6124238018821977	0.5493501015299217	0.9162393945916936	S	Q13615	MTMR3	S665	MTMR3_S665	3
This study (HEK293T)	3min	This study (HEK293T) 3min	P41227_S205	0.2548058996326077	19.149955605709813	0.6124107332391303	0.5493585200476029	0.9162393945916936	S	P41227	NAA10	S205	NAA10_S205	3
This study (HEK293T)	3min	This study (HEK293T) 3min	Q14541_S121	0.0822815109247763	16.58837991802958	0.6123696497420315	0.5493849855429884	0.9162393945916936	S	Q14541	HNF4G	S121	HNF4G_S121	3
This study (HEK293T)	3min	This study (HEK293T) 3min	P62995_S29	-0.2883835976012676	16.875969801899323	-0.6123271781991568	0.5494123459289599	0.9162393945916936	S	P62995	TRA2B	S29	TRA2B_S29	3
This study (HEK293T)	3min	This study (HEK293T) 3min	Q96ST3_S832	0.1191436826850029	18.76357702330624	0.6123161426156944	0.5494194552296426	0.9162393945916936	S	Q96ST3	SIN3A	S832	SIN3A_S832	3
This study (HEK293T)	3min	This study (HEK293T) 3min	Q5TH69_S1061	0.0812599540921965	15.98870845345076	0.61218537408525	0.549503702228693	0.9162393945916936	S	Q5TH69	ARFGEF3	S1061	ARFGEF3_S1061	3
This study (HEK293T)	3min	This study (HEK293T) 3min	Q9NRR4_S854	0.2227784311863452	14.260682100151786	0.6121497640881539	0.5495266450142086	0.9162393945916936	S	Q9NRR4	DROSHA	S854	DROSHA_S854	3
This study (HEK293T)	3min	This study (HEK293T) 3min	Q8IXT5_S575	0.2912354683645048	19.29126264924173	0.6121032480875486	0.5495566150962045	0.9162393945916936	S	Q8IXT5	RBM12B	S575	RBM12B_S575	3
This study (HEK293T)	3min	This study (HEK293T) 3min	O43396_S113	-0.1566098590819251	17.228237013528734	-0.612094892796121	0.5495619984726952	0.9162393945916936	S	O43396	TXNL1	S113	TXNL1_S113	3
This study (HEK293T)	3min	This study (HEK293T) 3min	Q8N4L2_S18	-0.0888696936278172	15.29561951382794	-0.6120623619786795	0.5495829585934848	0.9162393945916936	S	Q8N4L2	PIP4P2	S18	PIP4P2_S18	3
This study (HEK293T)	3min	This study (HEK293T) 3min	Q96EB6_S606	0.1094373613787809	16.11257124581877	0.6120549320261109	0.5495877458904814	0.9162393945916936	S	Q96EB6	SIRT1	S606	SIRT1_S606	3
This study (HEK293T)	3min	This study (HEK293T) 3min	Q9Y485_T1900	-0.1293464207916947	13.210218029412983	-0.6120323798422221	0.5496022769432376	0.9162393945916936	T	Q9Y485	DMXL1	T1900	DMXL1_T1900	3
This study (HEK293T)	3min	This study (HEK293T) 3min	Q5JSZ5_S1691	0.0812250388325637	18.049758608997053	0.6120178693719454	0.5496116265875143	0.9162393945916936	S	Q5JSZ5	PRRC2B	S1691	PRRC2B_S1691	3
This study (HEK293T)	3min	This study (HEK293T) 3min	Q9P270_S81	0.1997188018243036	15.51918853225025	0.6119577258841641	0.5496503802302036	0.9162393945916936	S	Q9P270	SLAIN2	S81	SLAIN2_S81	3
This study (HEK293T)	3min	This study (HEK293T) 3min	Q02447_S73	0.0940933460334285	15.80200289974484	0.6119354639723772	0.5496647251383238	0.9162393945916936	S	Q02447	SP3	S73	SP3_S73	3
This study (HEK293T)	3min	This study (HEK293T) 3min	Q49A88_S126	-0.1102316312129012	15.304137248185024	-0.6119266894322675	0.5496703792446012	0.9162393945916936	S	Q49A88	CCDC14	S126	CCDC14_S126	3
This study (HEK293T)	3min	This study (HEK293T) 3min	Q16825_S637	0.2094285538098503	12.489871772136343	0.6119155923778674	0.5496775299694289	0.9162393945916936	S	Q16825	PTPN21	S637	PTPN21_S637	3
This study (HEK293T)	3min	This study (HEK293T) 3min	Q5QJE6_T72	-0.1515917184365776	15.192969222003317	-0.6119094131565883	0.5496815117606687	0.9162393945916936	T	Q5QJE6	DNTTIP2	T72	DNTTIP2_T72	3
This study (HEK293T)	3min	This study (HEK293T) 3min	P06737_S430	0.190915252966441	13.496959053083932	0.6118891846752745	0.5496945467796582	0.9162393945916936	S	P06737	PYGL	S430	PYGL_S430	3
This study (HEK293T)	3min	This study (HEK293T) 3min	P42694_S1620	0.1192785201046611	18.0649458470931	0.6118834184784988	0.5496982624864969	0.9162393945916936	S	P42694	HELZ	S1620	HELZ_S1620	3
This study (HEK293T)	3min	This study (HEK293T) 3min	Q86W92_S999	-0.0781972168619837	18.30966401731272	-0.6118442411147227	0.549723508534546	0.9162393945916936	S	Q86W92	PPFIBP1	S999	PPFIBP1_S999	3
This study (HEK293T)	3min	This study (HEK293T) 3min	Q14839_S1245	0.1120798663572344	17.496123826967004	0.611835388007307	0.5497292135991632	0.9162393945916936	S	Q14839	CHD4	S1245	CHD4_S1245	3
This study (HEK293T)	3min	This study (HEK293T) 3min	Q9Y216_S634	-0.1224929819149949	16.101067803435285	-0.6118212949976671	0.5497382953954221	0.9162393945916936	S	Q9Y216	MTMR7	S634	MTMR7_S634	3
This study (HEK293T)	3min	This study (HEK293T) 3min	Q9NP61_S331	0.1593001318019347	13.136686177081376	0.6118034299144445	0.5497498081028069	0.9162393945916936	S	Q9NP61	ARFGAP3	S331	ARFGAP3_S331	3
This study (HEK293T)	3min	This study (HEK293T) 3min	Q15776_S193	-0.1383235745983135	18.899982581126974	-0.6117586295041403	0.5497786791858106	0.9162393945916936	S	Q15776	ZKSCAN8	S193	ZKSCAN8_S193	3
This study (HEK293T)	3min	This study (HEK293T) 3min	Q03468_S1130	-0.1156207737160635	12.132869623040907	-0.6117129234645242	0.5498081347390216	0.9162393945916936	S	Q03468	ERCC6	S1130	ERCC6_S1130	3
This study (HEK293T)	3min	This study (HEK293T) 3min	Q13573_S232	-0.1898478116495674	19.903885256859404	-0.6117086550929032	0.5498108855624971	0.9162393945916936	S	Q13573	SNW1	S232	SNW1_S232	3
This study (HEK293T)	3min	This study (HEK293T) 3min	Q14157_S608	-0.1773965761528408	16.352377457774356	-0.611704163297291	0.5498137803833696	0.9162393945916936	S	Q14157	UBAP2L	S608	UBAP2L_S608	3
This study (HEK293T)	3min	This study (HEK293T) 3min	O60292_S1547	-0.1165791810033809	16.783073427123696	-0.6116953123538806	0.5498194845619919	0.9162393945916936	S	O60292	SIPA1L3	S1547	SIPA1L3_S1547	3
This study (HEK293T)	3min	This study (HEK293T) 3min	Q96AY4_S28	0.2462173033427994	15.843956221188677	0.611687985179877	0.549824206739338	0.9162393945916936	S	Q96AY4	TTC28	S28	TTC28_S28	3
This study (HEK293T)	3min	This study (HEK293T) 3min	P49023_T136	0.1236918115758545	12.40689135124813	0.6116706016419056	0.5498354100756575	0.9162393945916936	T	P49023	PXN	T136	PXN_T136	3
This study (HEK293T)	3min	This study (HEK293T) 3min	O95218_S275	-0.1514519244255119	16.214384567860222	-0.6116493488346526	0.549849107245638	0.9162393945916936	S	O95218	ZRANB2	S275	ZRANB2_S275	3
This study (HEK293T)	3min	This study (HEK293T) 3min	Q9H792_S587	0.2317220538377409	14.568191148606362	0.6115987930797204	0.5498816905454128	0.9162393945916936	S	Q9H792	PEAK1	S587	PEAK1_S587	3
This study (HEK293T)	3min	This study (HEK293T) 3min	P46100_T674	-0.1777915883463094	18.59452984166549	-0.6115889613087834	0.549888027266028	0.9162393945916936	T	P46100	ATRX	T674	ATRX_T674	3
This study (HEK293T)	3min	This study (HEK293T) 3min	Q9P244_S674	-0.0631999010377555	17.55177713077274	-0.6115336300196348	0.5499236898329658	0.9162393945916936	S	Q9P244	LRFN1	S674	LRFN1_S674	3
This study (HEK293T)	3min	This study (HEK293T) 3min	Q9UQ35_S281	-0.1460420977893441	17.014034464674335	-0.6115184324170239	0.549933485333651	0.9162393945916936	S	Q9UQ35	SRRM2	S281	SRRM2_S281	3
This study (HEK293T)	3min	This study (HEK293T) 3min	Q6IQ23_S536	-0.0950263050594983	15.386004365936024	-0.6115137468157495	0.5499365054218828	0.9162393945916936	S	Q6IQ23	PLEKHA7	S536	PLEKHA7_S536	3
This study (HEK293T)	3min	This study (HEK293T) 3min	Q9UPU5_S2604	0.1973387684748218	16.948586478035338	0.6114995450350618	0.5499456591859151	0.9162393945916936	S	Q9UPU5	USP24	S2604	USP24_S2604	3
This study (HEK293T)	3min	This study (HEK293T) 3min	Q8NFH5_S55	-0.1262114687351534	12.773536285635805	-0.6114147615351144	0.5500003081489847	0.9162393945916936	S	Q8NFH5	NUP35	S55	NUP35_S55	3
This study (HEK293T)	3min	This study (HEK293T) 3min	Q92664_S347	0.0683797813636992	15.264285234767296	0.6114082133215976	0.5500045290584117	0.9162393945916936	S	Q92664	GTF3A	S347	GTF3A_S347	3
This study (HEK293T)	3min	This study (HEK293T) 3min	Q12802_S2237	0.1165995003156403	13.223032360124156	0.6113898241884175	0.5500163825938855	0.9162393945916936	S	Q12802	AKAP13	S2237	AKAP13_S2237	3
This study (HEK293T)	3min	This study (HEK293T) 3min	Q6PD62_S1081	-0.2068731374101382	19.618793816277943	-0.6112944326324125	0.5500778736983643	0.9162393945916936	S	Q6PD62	CTR9	S1081	CTR9_S1081	3
This study (HEK293T)	3min	This study (HEK293T) 3min	Q9Y2W1_S150	-0.1686583638445853	14.583381549693616	-0.6112050049286945	0.5501355237849785	0.9162393945916936	S	Q9Y2W1	THRAP3	S150	THRAP3_S150	3
This study (HEK293T)	3min	This study (HEK293T) 3min	O43166_T239	0.1145706542402429	15.158106649221924	0.6111969030046762	0.5501407468991422	0.9162393945916936	T	O43166	SIPA1L1	T239	SIPA1L1_T239	3
This study (HEK293T)	3min	This study (HEK293T) 3min	Q8NEM0_S333	0.0837827196693332	16.50714953988763	0.6111276400817691	0.5501854001261242	0.9162393945916936	S	Q8NEM0	MCPH1	S333	MCPH1_S333	3
This study (HEK293T)	3min	This study (HEK293T) 3min	Q12802_S1932	-0.0864236110937852	14.700088354231267	-0.6110989011802012	0.550203928432816	0.9162393945916936	S	Q12802	AKAP13	S1932	AKAP13_S1932	3
This study (HEK293T)	3min	This study (HEK293T) 3min	Q12888_S78	0.1377709838940859	16.116243461489354	0.6109583529352792	0.5502945464099742	0.9162393945916936	S	Q12888	TP53BP1	S78	TP53BP1_S78	3
This study (HEK293T)	3min	This study (HEK293T) 3min	O00303_S266	0.1780217215761794	14.275741370366928	0.6109288413926763	0.5503135748997963	0.9162393945916936	S	O00303	EIF3F	S266	EIF3F_S266	3
This study (HEK293T)	3min	This study (HEK293T) 3min	P46100_S704	-0.1475396199031777	14.00631065114959	-0.6108328208263989	0.5503754896321466	0.9162393945916936	S	P46100	ATRX	S704	ATRX_S704	3
This study (HEK293T)	3min	This study (HEK293T) 3min	Q5T200_S328	-0.2780245951173299	15.183395290243432	-0.610777649482338	0.5504110662096712	0.9162393945916936	S	Q5T200	ZC3H13	S328	ZC3H13_S328	3
This study (HEK293T)	3min	This study (HEK293T) 3min	Q16512_T531	-0.1327167680442915	13.29696465231481	-0.6107540312049432	0.5504262965530116	0.9162393945916936	T	Q16512	PKN1	T531	PKN1_T531	3
This study (HEK293T)	3min	This study (HEK293T) 3min	O15550_S818	-0.067019054072773	16.246038729945933	-0.6107182073845282	0.5504493981272758	0.9162393945916936	S	O15550	KDM6A	S818	KDM6A_S818	3
This study (HEK293T)	3min	This study (HEK293T) 3min	Q15916_S202	0.2565485966280221	17.080177560612817	0.6106789213525894	0.5504747329696056	0.9162393945916936	S	Q15916	ZBTB6	S202	ZBTB6_S202	3
This study (HEK293T)	3min	This study (HEK293T) 3min	Q6UXM1_S99	0.231994476246264	14.64983771814981	0.6106057729769327	0.5505219067020293	0.9162393945916936	S	Q6UXM1	LRIG3	S99	LRIG3_S99	3
This study (HEK293T)	3min	This study (HEK293T) 3min	Q9H792_S214	-0.1194691964171639	15.23534552567335	-0.6105671659700646	0.5505468054267115	0.9162393945916936	S	Q9H792	PEAK1	S214	PEAK1_S214	3
This study (HEK293T)	3min	This study (HEK293T) 3min	P26358_S19	0.3221209695718556	13.268119817262075	0.610565409089876	0.5505479385017803	0.9162393945916936	S	P26358	DNMT1	S19	DNMT1_S19	3
This study (HEK293T)	3min	This study (HEK293T) 3min	Q9GZU1_S576	0.0825563709928989	13.835279179807598	0.6105436383758784	0.5505619793212777	0.9162393945916936	S	Q9GZU1	MCOLN1	S576	MCOLN1_S576	3
This study (HEK293T)	3min	This study (HEK293T) 3min	Q8WZ73_T94	0.167229051706002	11.74940837701326	0.6105036654776715	0.5505877599757538	0.9162393945916936	T	Q8WZ73	RFFL	T94	RFFL_T94	3
This study (HEK293T)	3min	This study (HEK293T) 3min	Q92794_S1136	0.0994799636578029	15.77347515118683	0.6104863039146935	0.5505989575778033	0.9162393945916936	S	Q92794	KAT6A	S1136	KAT6A_S1136	3
This study (HEK293T)	3min	This study (HEK293T) 3min	Q9NYF8_S274	-0.2259629548289901	16.45602408516263	-0.6104744138290396	0.550606626339225	0.9162393945916936	S	Q9NYF8	BCLAF1	S274	BCLAF1_S274	3
This study (HEK293T)	3min	This study (HEK293T) 3min	Q96BU1_S187	0.1496013035831183	17.66114141999707	0.6102923937138164	0.5507240312794542	0.9162393945916936	S	Q96BU1	S100PBP	S187	S100PBP_S187	3
This study (HEK293T)	3min	This study (HEK293T) 3min	Q9UQ35_S934	-0.2937739273278374	17.249934265878657	-0.6102114139307034	0.5507762684760926	0.9162393945916936	S	Q9UQ35	SRRM2	S934	SRRM2_S934	3
This study (HEK293T)	3min	This study (HEK293T) 3min	P48382_S308	0.1488564989051291	12.410981979671597	0.610159084763372	0.5508100256014512	0.9162393945916936	S	P48382	RFX5	S308	RFX5_S308	3
This study (HEK293T)	3min	This study (HEK293T) 3min	Q92804_S554	0.1373006588514158	14.040007984089064	0.6101379166227787	0.5508236813174454	0.9162393945916936	S	Q92804	TAF15	S554	TAF15_S554	3
This study (HEK293T)	3min	This study (HEK293T) 3min	P98174_S715	0.0934994408066813	17.09783113985982	0.6100845356731167	0.5508581185574262	0.9162393945916936	S	P98174	FGD1	S715	FGD1_S715	3
This study (HEK293T)	3min	This study (HEK293T) 3min	Q03701_S835	0.186244065511719	14.372771093384756	0.6099811534134543	0.5509248160749565	0.9162393945916936	S	Q03701	CEBPZ	S835	CEBPZ_S835	3
This study (HEK293T)	3min	This study (HEK293T) 3min	Q8IXT5_S829	0.2315306737867608	19.082358228030703	0.6098507065204322	0.5510089807042425	0.9162393945916936	S	Q8IXT5	RBM12B	S829	RBM12B_S829	3
This study (HEK293T)	3min	This study (HEK293T) 3min	P51532_T609	-0.1230480015026813	16.468535891126717	-0.6098395372277753	0.551016187480853	0.9162393945916936	T	P51532	SMARCA4	T609	SMARCA4_T609	3
This study (HEK293T)	3min	This study (HEK293T) 3min	Q15154_S1768	-0.0826301785450738	17.93431094166484	-0.6098085912218439	0.5510361550776014	0.9162393945916936	S	Q15154	PCM1	S1768	PCM1_S1768	3
This study (HEK293T)	3min	This study (HEK293T) 3min	Q8IZP0_S242	-0.2377495848558926	12.225970497090971	-0.6097911847000654	0.5510473866316907	0.9162393945916936	S	Q8IZP0	ABI1	S242	ABI1_S242	3
This study (HEK293T)	3min	This study (HEK293T) 3min	Q5VT52_S730	0.288699337394668	14.403946030937098	0.6097887871437535	0.5510489336640576	0.9162393945916936	S	Q5VT52	RPRD2	S730	RPRD2_S730	3
This study (HEK293T)	3min	This study (HEK293T) 3min	O75844_S298	0.1120184906791976	16.321288379816455	0.6097806924377848	0.5510541568213847	0.9162393945916936	S	O75844	ZMPSTE24	S298	ZMPSTE24_S298	3
This study (HEK293T)	3min	This study (HEK293T) 3min	P51610_S598	-0.2890187073781014	17.280268292070282	-0.6097672755913389	0.5510628141806924	0.9162393945916936	S	P51610	HCFC1	S598	HCFC1_S598	3
This study (HEK293T)	3min	This study (HEK293T) 3min	Q9BYJ9_S350	0.0987626868560447	17.09991514833049	0.6097391776471506	0.5510809449093463	0.9162393945916936	S	Q9BYJ9	YTHDF1	S350	YTHDF1_S350	3
This study (HEK293T)	3min	This study (HEK293T) 3min	Q5JRA6_S406	0.1626246033369689	15.676760907827974	0.6096758236915648	0.5511218264305426	0.9162393945916936	S	Q5JRA6	MIA3	S406	MIA3_S406	3
This study (HEK293T)	3min	This study (HEK293T) 3min	Q9ULM3_S138	-0.1250160190333886	14.388462127666171	-0.6096174418946834	0.5511595009341599	0.9162393945916936	S	Q9ULM3	YEATS2	S138	YEATS2_S138	3
This study (HEK293T)	3min	This study (HEK293T) 3min	Q9NVN8_S279	0.1369742259721853	14.830897817623503	0.6096040888510565	0.5511681180162519	0.9162393945916936	S	Q9NVN8	GNL3L	S279	GNL3L_S279	3
This study (HEK293T)	3min	This study (HEK293T) 3min	Q07065_S492	-0.1783826684329632	12.49444539362059	-0.6095933046201243	0.5511750774269477	0.9162393945916936	S	Q07065	CKAP4	S492	CKAP4_S492	3
This study (HEK293T)	3min	This study (HEK293T) 3min	Q8IZ21_S464	0.2923591633818638	18.86028902410121	0.6095563264307782	0.551198941002041	0.9162393945916936	S	Q8IZ21	PHACTR4	S464	PHACTR4_S464	3
This study (HEK293T)	3min	This study (HEK293T) 3min	Q9P2Q2_S694	0.1425519796597143	17.016280841538027	0.6094897182114207	0.5512419274891831	0.9162393945916936	S	Q9P2Q2	FRMD4A	S694	FRMD4A_S694	3
This study (HEK293T)	3min	This study (HEK293T) 3min	Q8IV56_T106	0.1743150312748387	14.560205058763142	0.6094789997011898	0.5512488449898282	0.9162393945916936	T	Q8IV56	PRR15	T106	PRR15_T106	3
This study (HEK293T)	3min	This study (HEK293T) 3min	Q14CS0_S231	-0.0740701386822628	15.797928543801282	-0.6094702412703025	0.5512544975314773	0.9162393945916936	S	Q14CS0	UBXN2B	S231	UBXN2B_S231	3
This study (HEK293T)	3min	This study (HEK293T) 3min	Q6P3S6_S583	-0.1296248074576489	13.266437182849826	-0.6094584782225826	0.5512620892508937	0.9162393945916936	S	Q6P3S6	FBXO42	S583	FBXO42_S583	3
This study (HEK293T)	3min	This study (HEK293T) 3min	Q9H000_S115	-0.0647564315740183	17.30878544490055	-0.6094392118431473	0.551274523646249	0.9162393945916936	S	Q9H000	MKRN2	S115	MKRN2_S115	3
This study (HEK293T)	3min	This study (HEK293T) 3min	Q9H9J4_S1022	-0.1648821820677461	14.98723254580669	-0.6094333534525166	0.5512783046433904	0.9162393945916936	S	Q9H9J4	USP42	S1022	USP42_S1022	3
This study (HEK293T)	3min	This study (HEK293T) 3min	O95425_S50	-0.0850830544854623	15.14911926640238	-0.6094208737744078	0.5512863590570665	0.9162393945916936	S	O95425	SVIL	S50	SVIL_S50	3
This study (HEK293T)	3min	This study (HEK293T) 3min	Q3L8U1_S654	0.1662538970382598	18.15236267934791	0.6093946527260831	0.5513032823911364	0.9162393945916936	S	Q3L8U1	CHD9	S654	CHD9_S654	3
This study (HEK293T)	3min	This study (HEK293T) 3min	O94854_S181	0.2388201360734019	15.224558763650045	0.6093601355377528	0.5513255605682362	0.9162393945916936	S	O94854	MACF1	S181	MACF1_S181	3
This study (HEK293T)	3min	This study (HEK293T) 3min	O75717_S383	0.1744809825893227	20.067703078957027	0.609297119851609	0.5513662335805412	0.9162393945916936	S	O75717	WDHD1	S383	WDHD1_S383	3
This study (HEK293T)	3min	This study (HEK293T) 3min	O94880_S664	0.1610674528973916	16.37076574584321	0.6092844530566992	0.5513744094665401	0.9162393945916936	S	O94880	PHF14	S664	PHF14_S664	3
This study (HEK293T)	3min	This study (HEK293T) 3min	P49321_T679	0.2075063638626417	14.277788516155873	0.6092599406164999	0.5513902314072946	0.9162393945916936	T	P49321	NASP	T679	NASP_T679	3
This study (HEK293T)	3min	This study (HEK293T) 3min	Q09666_S5589	0.215596066813088	14.370462811065758	0.6092477335678069	0.551398110730924	0.9162393945916936	S	Q09666	AHNAK	S5589	AHNAK_S5589	3
This study (HEK293T)	3min	This study (HEK293T) 3min	P09874_T327	0.2258534334915083	15.766796757854632	0.6092281939691988	0.5514107231464385	0.9162393945916936	T	P09874	PARP1	T327	PARP1_T327	3
This study (HEK293T)	3min	This study (HEK293T) 3min	Q9Y243_T298	-0.1721080110035515	16.20942456200083	-0.6092128839599311	0.5514206055567831	0.9162393945916936	T	Q9Y243	AKT3	T298	AKT3_T298	3
This study (HEK293T)	3min	This study (HEK293T) 3min	P34949_S108	0.324717575722337	13.5393198145994	0.6091734284898997	0.551446073987711	0.9162393945916936	S	P34949	MPI	S108	MPI_S108	3
This study (HEK293T)	3min	This study (HEK293T) 3min	Q9BRR0_T207	0.1104100944610309	14.477768212038557	0.609073048042529	0.5515108722474406	0.9162393945916936	T	Q9BRR0	ZKSCAN3	T207	ZKSCAN3_T207	3
This study (HEK293T)	3min	This study (HEK293T) 3min	Q9NSI6_S1786	-0.1489327045264978	14.7708271804745	-0.6089965677029816	0.551560245116345	0.9162393945916936	S	Q9NSI6	BRWD1	S1786	BRWD1_S1786	3
This study (HEK293T)	3min	This study (HEK293T) 3min	Q86VP6_T1222	-0.1123590040957616	13.535116698322993	-0.6089883878676379	0.5515655258561345	0.9162393945916936	T	Q86VP6	CAND1	T1222	CAND1_T1222	3
This study (HEK293T)	3min	This study (HEK293T) 3min	Q9H165_S630	0.217885495830771	18.000546759746978	0.6089594037665158	0.551584237638454	0.9162393945916936	S	Q9H165	BCL11A	S630	BCL11A_S630	3
This study (HEK293T)	3min	This study (HEK293T) 3min	Q14126_S1118	-0.0781437030273259	17.591289827505243	-0.608945930745107	0.5515929357738238	0.9162393945916936	S	Q14126	DSG2	S1118	DSG2_S1118	3
This study (HEK293T)	3min	This study (HEK293T) 3min	Q9Y315_T292	0.3093506786160844	13.026558835635992	0.6089222306021365	0.5516082366832111	0.9162393945916936	T	Q9Y315	DERA	T292	DERA_T292	3
This study (HEK293T)	3min	This study (HEK293T) 3min	Q5VWQ8_S747	0.1546707547169425	15.765257578774388	0.6088604871738305	0.5516480995725074	0.9162393945916936	S	Q5VWQ8	DAB2IP	S747	DAB2IP_S747	3
This study (HEK293T)	3min	This study (HEK293T) 3min	O95453_S619	0.1137712575634104	19.41293327359085	0.6088585826212868	0.5516493292175099	0.9162393945916936	S	O95453	PARN	S619	PARN_S619	3
This study (HEK293T)	3min	This study (HEK293T) 3min	P36896_S174	0.3105886873520305	15.437970676369794	0.6088483179316533	0.5516559564817505	0.9162393945916936	S	P36896	ACVR1B	S174	ACVR1B_S174	3
This study (HEK293T)	3min	This study (HEK293T) 3min	Q02040_S537	-0.0948072922318488	17.441456773726422	-0.6086141820324936	0.5518071350027575	0.9162393945916936	S	Q02040	AKAP17A	S537	AKAP17A_S537	3
This study (HEK293T)	3min	This study (HEK293T) 3min	Q5T200_S877	0.2550431959886552	18.936628367639493	0.6086116075665222	0.5518087974267492	0.9162393945916936	S	Q5T200	ZC3H13	S877	ZC3H13_S877	3
This study (HEK293T)	3min	This study (HEK293T) 3min	P16104_S140	0.1135080724413128	14.611230155272198	0.6085986455792737	0.551817167482845	0.9162393945916936	S	P16104	H2AX	S140	H2AX_S140	3
This study (HEK293T)	3min	This study (HEK293T) 3min	Q5XG87_S157	0.1447900630699869	13.463571655142	0.6085477188718196	0.5518500534912556	0.9162393945916936	S	Q5XG87	TENT4A	S157	TENT4A_S157	3
This study (HEK293T)	3min	This study (HEK293T) 3min	P55197_S686	-0.1944559407999726	15.817899230215229	-0.6085205356826463	0.5518676075162879	0.9162393945916936	S	P55197	MLLT10	S686	MLLT10_S686	3
This study (HEK293T)	3min	This study (HEK293T) 3min	P55197_S689	-0.1944559407999726	15.817899230215229	-0.6085205356826463	0.5518676075162879	0.9162393945916936	S	P55197	MLLT10	S689	MLLT10_S689	3
This study (HEK293T)	3min	This study (HEK293T) 3min	Q9BZL4_S498	0.0885705815231769	13.767123986147316	0.6085155030458834	0.5518708574636093	0.9162393945916936	S	Q9BZL4	PPP1R12C	S498	PPP1R12C_S498	3
This study (HEK293T)	3min	This study (HEK293T) 3min	Q96GP6_S718	-0.1075473766009622	19.93479849029176	-0.6085034331506181	0.5518786519335948	0.9162393945916936	S	Q96GP6	SCARF2	S718	SCARF2_S718	3
This study (HEK293T)	3min	This study (HEK293T) 3min	P18206_S755	-0.1311252625553898	13.216825543312762	-0.6084813162530087	0.5518929346888897	0.9162393945916936	S	P18206	VCL	S755	VCL_S755	3
This study (HEK293T)	3min	This study (HEK293T) 3min	Q13428_S160	0.0779382596923845	14.90481813973307	0.6083347833459352	0.5519875684588057	0.9162393945916936	S	Q13428	TCOF1	S160	TCOF1_S160	3
This study (HEK293T)	3min	This study (HEK293T) 3min	Q96RY5_S70	-0.0795927720696454	14.786828115483488	-0.6082949356119459	0.5520133044101871	0.9162393945916936	S	Q96RY5	CRAMP1	S70	CRAMP1_S70	3
This study (HEK293T)	3min	This study (HEK293T) 3min	O95819_T915	0.1426009762493869	14.318041223943148	0.6082576233843078	0.5520374033747171	0.9162393945916936	T	O95819	MAP4K4	T915	MAP4K4_T915	3
This study (HEK293T)	3min	This study (HEK293T) 3min	Q9Y4F5_S478	0.0809583643556486	15.54012812323414	0.6082497585303046	0.5520424831450682	0.9162393945916936	S	Q9Y4F5	CEP170B	S478	CEP170B_S478	3
This study (HEK293T)	3min	This study (HEK293T) 3min	Q9UJ41_S310	0.1150486940063579	19.85473497474987	0.6082437635193282	0.552046355233804	0.9162393945916936	S	Q9UJ41	RABGEF1	S310	RABGEF1_S310	3
This study (HEK293T)	3min	This study (HEK293T) 3min	Q9P2Q2_S711	-0.1243991986091828	17.071331271596875	-0.6081887278507595	0.5520819026430098	0.9162393945916936	S	Q9P2Q2	FRMD4A	S711	FRMD4A_S711	3
This study (HEK293T)	3min	This study (HEK293T) 3min	Q12888_S127	0.1822030625999318	14.711009504480057	0.6081860923664992	0.5520836049271779	0.9162393945916936	S	Q12888	TP53BP1	S127	TP53BP1_S127	3
This study (HEK293T)	3min	This study (HEK293T) 3min	P55198_S220	-0.2127280420434445	16.07431086625156	-0.6081578612370048	0.5521018398583906	0.9162393945916936	S	P55198	MLLT6	S220	MLLT6_S220	3
This study (HEK293T)	3min	This study (HEK293T) 3min	Q641Q2_S539	0.1119719223198885	15.571188314740784	0.608066859941362	0.5521606212463215	0.9162393945916936	S	Q641Q2	WASHC2A	S539	WASHC2A_S539	3
This study (HEK293T)	3min	This study (HEK293T) 3min	P27815_S157	0.0943537023466056	15.390737215668644	0.608053399970102	0.5521693158691583	0.9162393945916936	S	P27815	PDE4A	S157	PDE4A_S157	3
This study (HEK293T)	3min	This study (HEK293T) 3min	Q9NSI6_S2018	-0.0666917646156939	18.41952843823246	-0.6080471828968894	0.552173331883919	0.9162393945916936	S	Q9NSI6	BRWD1	S2018	BRWD1_S2018	3
This study (HEK293T)	3min	This study (HEK293T) 3min	Q9H2J7_S55	-0.0741462146637843	16.80922898814239	-0.6080327746538604	0.5521826391724602	0.9162393945916936	S	Q9H2J7	SLC6A15	S55	SLC6A15_S55	3
This study (HEK293T)	3min	This study (HEK293T) 3min	Q9H8U3_S129	-0.118784104545913	17.693135884762395	-0.6079737579449239	0.5522207630642819	0.9162393945916936	S	Q9H8U3	ZFAND3	S129	ZFAND3_S129	3
This study (HEK293T)	3min	This study (HEK293T) 3min	P33240_S513	0.0825037837551683	13.69791614638604	0.6079439461278547	0.5522400215835719	0.9162393945916936	S	P33240	CSTF2	S513	CSTF2_S513	3
This study (HEK293T)	3min	This study (HEK293T) 3min	P33240_S518	0.0825037837551683	13.69791614638604	0.6079439461278547	0.5522400215835719	0.9162393945916936	S	P33240	CSTF2	S518	CSTF2_S518	3
This study (HEK293T)	3min	This study (HEK293T) 3min	Q8IWI9_S2430	0.1390596904768237	13.570071075087393	0.6078773028954142	0.5522830746163656	0.9162393945916936	S	Q8IWI9	MGA	S2430	MGA_S2430	3
This study (HEK293T)	3min	This study (HEK293T) 3min	Q9BQF6_S444	-0.0762030506827429	17.57004366999831	-0.6078498471984928	0.55230081214439	0.9162393945916936	S	Q9BQF6	SENP7	S444	SENP7_S444	3
This study (HEK293T)	3min	This study (HEK293T) 3min	Q6KC79_T724	0.1601035672947723	18.21753409203632	0.6078184086442779	0.5523211231430714	0.9162393945916936	T	Q6KC79	NIPBL	T724	NIPBL_T724	3
This study (HEK293T)	3min	This study (HEK293T) 3min	Q9HCS4_S325	0.0880370039982345	13.55298256984635	0.6078057033343893	0.5523293315719173	0.9162393945916936	S	Q9HCS4	TCF7L1	S325	TCF7L1_S325	3
This study (HEK293T)	3min	This study (HEK293T) 3min	Q99996_S31	-0.1054376280142115	17.220139508943582	-0.6077914238924566	0.552338557067747	0.9162393945916936	S	Q99996	AKAP9	S31	AKAP9_S31	3
This study (HEK293T)	3min	This study (HEK293T) 3min	Q8N1G2_S31	0.2241108760834365	20.37647459459468	0.6077462957077799	0.5523677135084188	0.9162393945916936	S	Q8N1G2	CMTR1	S31	CMTR1_S31	3
This study (HEK293T)	3min	This study (HEK293T) 3min	Q16531_S669	0.1776634109914354	14.718911137732771	0.6077197771019822	0.5523848470510337	0.9162393945916936	S	Q16531	DDB1	S669	DDB1_S669	3
This study (HEK293T)	3min	This study (HEK293T) 3min	O60716_T59	0.1508473155273257	21.14131221509615	0.6077137433063348	0.5523887454972731	0.9162393945916936	T	O60716	CTNND1	T59	CTNND1_T59	3
This study (HEK293T)	3min	This study (HEK293T) 3min	Q9NZ72_S68	-0.4203672829122595	15.9018331359321	-0.6077048727744355	0.5523944767909275	0.9162393945916936	S	Q9NZ72	STMN3	S68	STMN3_S68	3
This study (HEK293T)	3min	This study (HEK293T) 3min	Q13530_S369	-0.1181570323511955	13.110639570778162	-0.6077038658854367	0.5523951273488219	0.9162393945916936	S	Q13530	SERINC3	S369	SERINC3_S369	3
This study (HEK293T)	3min	This study (HEK293T) 3min	Q86UP3_S1455	0.2005181070905912	17.069437160288658	0.6076961065918871	0.552400140695548	0.9162393945916936	S	Q86UP3	ZFHX4	S1455	ZFHX4_S1455	3
This study (HEK293T)	3min	This study (HEK293T) 3min	O60303_S660	0.2716416398148773	16.62279513809357	0.607675634235162	0.5524133681805172	0.9162393945916936	S	O60303	KATNIP	S660	KATNIP_S660	3
This study (HEK293T)	3min	This study (HEK293T) 3min	P23528_S24	-0.0849980066347662	14.270245638855307	-0.6076611924761998	0.5524226993123018	0.9162393945916936	S	P23528	CFL1	S24	CFL1_S24	3
This study (HEK293T)	3min	This study (HEK293T) 3min	Q8TF40_S946	-0.0768014879942988	17.798460059212406	-0.607480894973416	0.5525392005883021	0.9162753652613466	S	Q8TF40	FNIP1	S946	FNIP1_S946	3
This study (HEK293T)	3min	This study (HEK293T) 3min	Q9H9B1_S383	-0.0647139986848479	18.666527497437865	-0.6073912657695806	0.5525971204567552	0.9162753652613466	S	Q9H9B1	EHMT1	S383	EHMT1_S383	3
This study (HEK293T)	3min	This study (HEK293T) 3min	P56182_S261	-0.1249941306429107	16.858811432820566	-0.6073455201649528	0.5526266832851613	0.9162753652613466	S	P56182	RRP1	S261	RRP1_S261	3
This study (HEK293T)	3min	This study (HEK293T) 3min	Q8NCN2_S463	0.0952763929075501	17.617503120960976	0.607316008768542	0.5526457553054285	0.9162753652613466	S	Q8NCN2	ZBTB34	S463	ZBTB34_S463	3
This study (HEK293T)	3min	This study (HEK293T) 3min	P11274_S463	-0.0704751765132911	16.57269128777595	-0.6073158540400958	0.5526458553010941	0.9162753652613466	S	P11274	BCR	S463	BCR_S463	3
This study (HEK293T)	3min	This study (HEK293T) 3min	O14917_S886	-0.1822651418403822	15.665001482552666	-0.6072824226800321	0.5526674610669828	0.9162753652613466	S	O14917	PCDH17	S886	PCDH17_S886	3
This study (HEK293T)	3min	This study (HEK293T) 3min	Q13586_S257	-0.0695848692144487	14.612259942226794	-0.6072708785540775	0.5526749218232077	0.9162753652613466	S	Q13586	STIM1	S257	STIM1_S257	3
This study (HEK293T)	3min	This study (HEK293T) 3min	Q9Y4F1_T525	-0.0934112830652509	16.219699093978207	-0.6072337417313934	0.5526989230377014	0.9162753652613466	T	Q9Y4F1	FARP1	T525	FARP1_T525	3
This study (HEK293T)	3min	This study (HEK293T) 3min	Q9ULU4_S1153	-0.0978219256619894	16.936313791407933	-0.6071792529834079	0.5527341396743669	0.9162753652613466	S	Q9ULU4	ZMYND8	S1153	ZMYND8_S1153	3
This study (HEK293T)	3min	This study (HEK293T) 3min	Q13905_S311	-0.0857511413871563	14.2713710137727	-0.607133709888239	0.5527635755741935	0.9162753652613466	S	Q13905	RAPGEF1	S311	RAPGEF1_S311	3
This study (HEK293T)	3min	This study (HEK293T) 3min	Q9UJF2_S830	-0.12437805397645	16.767025902383644	-0.607132456009761	0.5527643860063093	0.9162753652613466	S	Q9UJF2	RASAL2	S830	RASAL2_S830	3
This study (HEK293T)	3min	This study (HEK293T) 3min	Q15361_S15	-0.1914089378851535	15.031146239350752	-0.6071225985165338	0.5527707573232081	0.9162753652613466	S	Q15361	TTF1	S15	TTF1_S15	3
This study (HEK293T)	3min	This study (HEK293T) 3min	Q15361_T12	-0.1914089378851535	15.031146239350752	-0.6071225985165338	0.5527707573232081	0.9162753652613466	T	Q15361	TTF1	T12	TTF1_T12	3
This study (HEK293T)	3min	This study (HEK293T) 3min	Q00536_S153	-0.2039675762018582	19.91493500722912	-0.6070178292682898	0.5528384765941226	0.9162753652613466	S	Q00536	CDK16	S153	CDK16_S153	3
This study (HEK293T)	3min	This study (HEK293T) 3min	Q7Z6Z7_S3802	-0.1330376543242302	12.9457182055991	-0.6069642317685998	0.5528731219240985	0.9162753652613466	S	Q7Z6Z7	HUWE1	S3802	HUWE1_S3802	3
This study (HEK293T)	3min	This study (HEK293T) 3min	Q9Y2F5_S1331	-0.2317008360800123	12.744322467895431	-0.6069609211887016	0.552875261915615	0.9162753652613466	S	Q9Y2F5	ICE1	S1331	ICE1_S1331	3
This study (HEK293T)	3min	This study (HEK293T) 3min	Q07157_S241	0.1307469749278063	16.235282694830666	0.6069288228284683	0.5528960108444756	0.9162753652613466	S	Q07157	TJP1	S241	TJP1_S241	3
This study (HEK293T)	3min	This study (HEK293T) 3min	Q6UN15_S262	-0.1481325271097144	12.994610240231989	-0.6069271720897029	0.5528970779216114	0.9162753652613466	S	Q6UN15	FIP1L1	S262	FIP1L1_S262	3
This study (HEK293T)	3min	This study (HEK293T) 3min	Q5VT52_S758	0.105179073899368	16.312181196969973	0.6068903228940316	0.5529208984152648	0.9162753652613466	S	Q5VT52	RPRD2	S758	RPRD2_S758	3
This study (HEK293T)	3min	This study (HEK293T) 3min	Q13153_S174	0.1697461486993248	19.61918877444125	0.6068736513303059	0.5529316756271734	0.9162753652613466	S	Q13153	PAK1	S174	PAK1_S174	3
This study (HEK293T)	3min	This study (HEK293T) 3min	Q8IXM2_S96	0.1840413944133025	19.010917720513515	0.6068362337448318	0.5529558643681114	0.9162753652613466	S	Q8IXM2	BAP18	S96	BAP18_S96	3
This study (HEK293T)	3min	This study (HEK293T) 3min	P33991_S31	-0.2044758260976706	18.976373103959013	-0.6066489753447276	0.5530769268639109	0.9164356055593872	S	P33991	MCM4	S31	MCM4_S31	3
This study (HEK293T)	3min	This study (HEK293T) 3min	Q9H165_T106	0.1425505405836737	12.63861405910928	0.6065632463712917	0.5531323553946648	0.9164870825786078	T	Q9H165	BCL11A	T106	BCL11A_T106	3
This study (HEK293T)	3min	This study (HEK293T) 3min	Q16576_S354	0.2567720671999858	15.99681030480526	0.606502113790696	0.5531718828271329	0.9165122096343143	S	Q16576	RBBP7	S354	RBBP7_S354	3
This study (HEK293T)	3min	This study (HEK293T) 3min	P30414_S866	-0.1746183014752738	17.10243573050496	-0.6064094718181652	0.5532317866788236	0.9165568388560807	S	P30414	NKTR	S866	NKTR_S866	3
This study (HEK293T)	3min	This study (HEK293T) 3min	Q8NFD5_S1555	0.1026126278395516	16.48650299483511	0.6062943248675461	0.5533062475087926	0.9165568388560807	S	Q8NFD5	ARID1B	S1555	ARID1B_S1555	3
This study (HEK293T)	3min	This study (HEK293T) 3min	P00519_T692	0.0835693849399525	16.75288505222835	0.6062720052437414	0.553320681323946	0.9165568388560807	T	P00519	ABL1	T692	ABL1_T692	3
This study (HEK293T)	3min	This study (HEK293T) 3min	Q8NCN4_S539	-0.0874491462031166	15.037153578656952	-0.6061723182908184	0.5533851500824851	0.9165568388560807	S	Q8NCN4	RNF169	S539	RNF169_S539	3
This study (HEK293T)	3min	This study (HEK293T) 3min	O15446_T171	0.1536209034189681	14.16561433137254	0.6061513947460119	0.553398682106924	0.9165568388560807	T	O15446	POLR1G	T171	POLR1G_T171	3
This study (HEK293T)	3min	This study (HEK293T) 3min	Q99536_S44	0.198124690069168	16.56515287973445	0.6059909163646918	0.5535024753053059	0.9165568388560807	S	Q99536	VAT1	S44	VAT1_S44	3
This study (HEK293T)	3min	This study (HEK293T) 3min	O15042_S987	-0.310208845081469	19.299236942643923	-0.6059807474334333	0.5535090526567065	0.9165568388560807	S	O15042	U2SURP	S987	U2SURP_S987	3
This study (HEK293T)	3min	This study (HEK293T) 3min	P35270_S16	-0.2151768316385371	11.664788311668806	-0.605947725204385	0.5535304120068052	0.9165568388560807	S	P35270	SPR	S16	SPR_S16	3
This study (HEK293T)	3min	This study (HEK293T) 3min	Q9NR45_S275	0.1285477613607462	21.89494286308204	0.6059377796539698	0.5535368450483584	0.9165568388560807	S	Q9NR45	NANS	S275	NANS_S275	3
This study (HEK293T)	3min	This study (HEK293T) 3min	Q86U86_S319	-0.161731279319742	15.2816172593003	-0.6058435493858313	0.5535977976470954	0.9165568388560807	S	Q86U86	PBRM1	S319	PBRM1_S319	3
This study (HEK293T)	3min	This study (HEK293T) 3min	Q709C8_S463	-0.0854201397905924	17.685108033590527	-0.6057780464667754	0.5536401701703222	0.9165568388560807	S	Q709C8	VPS13C	S463	VPS13C_S463	3
This study (HEK293T)	3min	This study (HEK293T) 3min	Q9ULH0_S1361	-0.1719798397686318	16.684885170695278	-0.6057465900537663	0.5536605193143627	0.9165568388560807	S	Q9ULH0	KIDINS220	S1361	KIDINS220_S1361	3
This study (HEK293T)	3min	This study (HEK293T) 3min	P11274_S221	-0.1253397804965139	14.559495581482349	-0.605744894753804	0.5536616160148562	0.9165568388560807	S	P11274	BCR	S221	BCR_S221	3
This study (HEK293T)	3min	This study (HEK293T) 3min	P42704_T1030	-0.0849497946853112	14.428941221540972	-0.60573666456054	0.5536669401966856	0.9165568388560807	T	P42704	LRPPRC	T1030	LRPPRC_T1030	3
This study (HEK293T)	3min	This study (HEK293T) 3min	Q9H1B7_S659	-0.1730373146646009	17.57092475894196	-0.605714651933955	0.5536811804872916	0.9165568388560807	S	Q9H1B7	IRF2BPL	S659	IRF2BPL_S659	3
This study (HEK293T)	3min	This study (HEK293T) 3min	Q92859_S1178	-0.1245765475474591	14.562294332236156	-0.6056737530924735	0.5537076390716851	0.9165568388560807	S	Q92859	NEO1	S1178	NEO1_S1178	3
This study (HEK293T)	3min	This study (HEK293T) 3min	Q13428_S153	0.1397668454205423	14.019516623987071	0.6056452364684698	0.5537260876630059	0.9165568388560807	S	Q13428	TCOF1	S153	TCOF1_S153	3
This study (HEK293T)	3min	This study (HEK293T) 3min	Q00403_T106	0.18711225101395	16.57352693410654	0.605623624245019	0.5537400697310728	0.9165568388560807	T	Q00403	GTF2B	T106	GTF2B_T106	3
This study (HEK293T)	3min	This study (HEK293T) 3min	Q96N46_S637	-0.201992052396811	13.556571174559451	-0.6056219532361503	0.5537411508012946	0.9165568388560807	S	Q96N46	TTC14	S637	TTC14_S637	3
This study (HEK293T)	3min	This study (HEK293T) 3min	Q6XZF7_S1351	-0.1244182626489873	15.823833641631554	-0.6055352113047866	0.5537972706303407	0.9165568388560807	S	Q6XZF7	DNMBP	S1351	DNMBP_S1351	3
This study (HEK293T)	3min	This study (HEK293T) 3min	Q14676_S1095	0.1374527655000008	16.548723221242	0.6055228027935395	0.5538052988731841	0.9165568388560807	S	Q14676	MDC1	S1095	MDC1_S1095	3
This study (HEK293T)	3min	This study (HEK293T) 3min	P78310_S306	-0.0974460260265175	14.186237181099232	-0.6054290934589641	0.5538659303573066	0.9165568388560807	S	P78310	CXADR	S306	CXADR_S306	3
This study (HEK293T)	3min	This study (HEK293T) 3min	Q8IWV8_S171	0.2700746375408585	14.402852799245682	0.6054185275748531	0.5538727668831124	0.9165568388560807	S	Q8IWV8	UBR2	S171	UBR2_S171	3
This study (HEK293T)	3min	This study (HEK293T) 3min	Q9NYI0_S1014	0.1767894207592597	12.15541484280321	0.6053256024489896	0.5539328949073508	0.9165568388560807	S	Q9NYI0	PSD3	S1014	PSD3_S1014	3
This study (HEK293T)	3min	This study (HEK293T) 3min	Q9C0A6_S1260	0.0718096257147138	14.579400114359354	0.6052606459613832	0.5539749276675462	0.9165568388560807	S	Q9C0A6	SETD5	S1260	SETD5_S1260	3
This study (HEK293T)	3min	This study (HEK293T) 3min	Q1RMZ1_T21	-0.1987905573598745	17.591906322911242	-0.6051612824739367	0.5540392282166986	0.9165568388560807	T	Q1RMZ1	BMT2	T21	BMT2_T21	3
This study (HEK293T)	3min	This study (HEK293T) 3min	Q8IWI9_S2882	0.2386324307863034	15.584637656088384	0.6051062046770841	0.5540748721433479	0.9165568388560807	S	Q8IWI9	MGA	S2882	MGA_S2882	3
This study (HEK293T)	3min	This study (HEK293T) 3min	Q9NZN8_S165	-0.1332844206186081	20.15261157780795	-0.6050698179762842	0.5540984206933595	0.9165568388560807	S	Q9NZN8	CNOT2	S165	CNOT2_S165	3
This study (HEK293T)	3min	This study (HEK293T) 3min	O43623_S104	-0.0744037229704019	15.2644394977582	-0.605050764321219	0.5541107519510142	0.9165568388560807	S	O43623	SNAI2	S104	SNAI2_S104	3
This study (HEK293T)	3min	This study (HEK293T) 3min	Q9ULL5_S561	-0.1507107469992519	15.25954001171156	-0.6050081386910486	0.5541383391953327	0.9165568388560807	S	Q9ULL5	PRR12	S561	PRR12_S561	3
This study (HEK293T)	3min	This study (HEK293T) 3min	O15355_S183	-0.085869459017168	17.417451456185596	-0.6046961980115291	0.5543402492763356	0.9165568388560807	S	O15355	PPM1G	S183	PPM1G_S183	3
This study (HEK293T)	3min	This study (HEK293T) 3min	Q8IYB3_S645	-0.1987625208262287	15.363286921379926	-0.6045629741547464	0.5544264932667495	0.9165568388560807	S	Q8IYB3	SRRM1	S645	SRRM1_S645	3
This study (HEK293T)	3min	This study (HEK293T) 3min	Q9UQ35_S1439	-0.277016172229473	16.71189238972518	-0.6045200761166492	0.5544542653424122	0.9165568388560807	S	Q9UQ35	SRRM2	S1439	SRRM2_S1439	3
This study (HEK293T)	3min	This study (HEK293T) 3min	Q3YEC7_T599	-0.0809465260195096	16.98342923547168	-0.6044994907935874	0.5544675924919589	0.9165568388560807	T	Q3YEC7	RABL6	T599	RABL6_T599	3
This study (HEK293T)	3min	This study (HEK293T) 3min	Q6IN85_S789	-0.0899463273137577	14.886687735610042	-0.6044762303087808	0.5544826517764329	0.9165568388560807	S	Q6IN85	PPP4R3A	S789	PPP4R3A_S789	3
This study (HEK293T)	3min	This study (HEK293T) 3min	O14686_S468	-0.083141674918739	15.984971006975409	-0.6044632142633026	0.5544910787103657	0.9165568388560807	S	O14686	KMT2D	S468	KMT2D_S468	3
This study (HEK293T)	3min	This study (HEK293T) 3min	Q9NSI6_S1778	0.1787609409240289	15.31033807075765	0.6043860949780266	0.5545410092020454	0.9165568388560807	S	Q9NSI6	BRWD1	S1778	BRWD1_S1778	3
This study (HEK293T)	3min	This study (HEK293T) 3min	Q9NWB6_S77	-0.0677721497555694	24.23537141258122	-0.604303650741538	0.5545943899857967	0.9165568388560807	S	Q9NWB6	ARGLU1	S77	ARGLU1_S77	3
This study (HEK293T)	3min	This study (HEK293T) 3min	Q03111_S438	-0.1030440064888722	13.57567986934156	-0.6042950135735076	0.5545999825175176	0.9165568388560807	S	Q03111	MLLT1	S438	MLLT1_S438	3
This study (HEK293T)	3min	This study (HEK293T) 3min	Q96GE4_S449	-0.2021793887781804	15.98619747800572	-0.6042911076887145	0.5546025115722614	0.9165568388560807	S	Q96GE4	CEP95	S449	CEP95_S449	3
This study (HEK293T)	3min	This study (HEK293T) 3min	Q96GE4_S451	-0.2021793887781804	15.98619747800572	-0.6042911076887145	0.5546025115722614	0.9165568388560807	S	Q96GE4	CEP95	S451	CEP95_S451	3
This study (HEK293T)	3min	This study (HEK293T) 3min	Q8NEM0_S548	0.1312347821653645	14.842236491774758	0.6042676261054135	0.5546177159943915	0.9165568388560807	S	Q8NEM0	MCPH1	S548	MCPH1_S548	3
This study (HEK293T)	3min	This study (HEK293T) 3min	Q567U6_S274	-0.2351789103477681	13.16957545053025	-0.6042630441288328	0.5546206828693305	0.9165568388560807	S	Q567U6	CCDC93	S274	CCDC93_S274	3
This study (HEK293T)	3min	This study (HEK293T) 3min	Q96IZ0_S233	0.061629445458184	17.994788303234394	0.6042585543396652	0.5546235900603067	0.9165568388560807	S	Q96IZ0	PAWR	S233	PAWR_S233	3
This study (HEK293T)	3min	This study (HEK293T) 3min	Q14181_T127	0.124671386295514	18.46338098519117	0.6042183694056238	0.5546496106404942	0.9165568388560807	T	Q14181	POLA2	T127	POLA2_T127	3
This study (HEK293T)	3min	This study (HEK293T) 3min	Q99501_S490	0.1582022223544612	16.122191957558734	0.6041778527518231	0.5546758466819715	0.9165568388560807	S	Q99501	GAS2L1	S490	GAS2L1_S490	3
This study (HEK293T)	3min	This study (HEK293T) 3min	P49454_S1324	-0.2542882384189404	15.08544022248324	-0.6041141044337139	0.5547171274443019	0.9165568388560807	S	P49454	CENPF	S1324	CENPF_S1324	3
This study (HEK293T)	3min	This study (HEK293T) 3min	P18583_S160	0.2199257031681334	15.954341166360225	0.6041005006592343	0.554725936897742	0.9165568388560807	S	P18583	SON	S160	SON_S160	3
This study (HEK293T)	3min	This study (HEK293T) 3min	Q16629_S221	-0.2718213542431762	15.69011857931558	-0.6040995698326453	0.5547265396797849	0.9165568388560807	S	Q16629	SRSF7	S221	SRSF7_S221	3
This study (HEK293T)	3min	This study (HEK293T) 3min	Q9NYD6_S226	-0.125379016440668	18.1924999718498	-0.6040616375019998	0.554751104091058	0.9165568388560807	S	Q9NYD6	HOXC10	S226	HOXC10_S226	3
This study (HEK293T)	3min	This study (HEK293T) 3min	Q68DQ2_S360	-0.0785160164173	14.093228538552216	-0.6040324919933047	0.5547699786856184	0.9165568388560807	S	Q68DQ2	CRYBG3	S360	CRYBG3_S360	3
This study (HEK293T)	3min	This study (HEK293T) 3min	Q9UQ35_S562	-0.2877709656187939	16.471463329157274	-0.6040324290057516	0.5547700194766527	0.9165568388560807	S	Q9UQ35	SRRM2	S562	SRRM2_S562	3
This study (HEK293T)	3min	This study (HEK293T) 3min	Q9UQ35_S564	-0.2877709656187939	16.471463329157274	-0.6040324290057516	0.5547700194766527	0.9165568388560807	S	Q9UQ35	SRRM2	S564	SRRM2_S564	3
This study (HEK293T)	3min	This study (HEK293T) 3min	Q9UQ35_S566	-0.2877709656187939	16.471463329157274	-0.6040324290057516	0.5547700194766527	0.9165568388560807	S	Q9UQ35	SRRM2	S566	SRRM2_S566	3
This study (HEK293T)	3min	This study (HEK293T) 3min	Q92547_T1105	0.1232240710352385	15.938053680991128	0.6039934729878536	0.5547952478857108	0.9165568388560807	T	Q92547	TOPBP1	T1105	TOPBP1_T1105	3
This study (HEK293T)	3min	This study (HEK293T) 3min	Q15696_S384	0.0874958390608995	17.1994972148836	0.6039653476613094	0.5548134625864191	0.9165568388560807	S	Q15696	ZRSR2	S384	ZRSR2_S384	3
This study (HEK293T)	3min	This study (HEK293T) 3min	Q9H9A7_S348	0.1548648275662749	15.41303392767988	0.6039042836940508	0.5548530103253942	0.9165568388560807	S	Q9H9A7	RMI1	S348	RMI1_S348	3
This study (HEK293T)	3min	This study (HEK293T) 3min	Q9UQ35_S1561	-0.173809826820559	18.10947680700079	-0.6038982350971074	0.5548569277482251	0.9165568388560807	S	Q9UQ35	SRRM2	S1561	SRRM2_S1561	3
This study (HEK293T)	3min	This study (HEK293T) 3min	Q9Y666_T973	-0.1248257679679447	15.081135693664258	-0.6038969061419398	0.554857788458806	0.9165568388560807	T	Q9Y666	SLC12A7	T973	SLC12A7_T973	3
This study (HEK293T)	3min	This study (HEK293T) 3min	A6NJT0_S501	0.1019941629781762	13.597023428795149	0.6038938144040373	0.5548597908553412	0.9165568388560807	S	A6NJT0	UNCX	S501	UNCX_S501	3
This study (HEK293T)	3min	This study (HEK293T) 3min	P23378_S38	-0.1408919904272494	16.41583003027783	-0.6038910863973556	0.554861557680762	0.9165568388560807	S	P23378	GLDC	S38	GLDC_S38	3
This study (HEK293T)	3min	This study (HEK293T) 3min	Q9H211_S79	-0.1197578010208459	14.992569275634349	-0.6038862992323218	0.5548646581514871	0.9165568388560807	S	Q9H211	CDT1	S79	CDT1_S79	3
This study (HEK293T)	3min	This study (HEK293T) 3min	Q13614_S46	0.1168285517612695	13.520905112008492	0.6038805649119248	0.5548683720721879	0.9165568388560807	S	Q13614	MTMR2	S46	MTMR2_S46	3
This study (HEK293T)	3min	This study (HEK293T) 3min	Q9Y6X9_T733	0.1864084267214352	17.31206705834097	0.6038685459611711	0.5548761563737268	0.9165568388560807	T	Q9Y6X9	MORC2	T733	MORC2_T733	3
This study (HEK293T)	3min	This study (HEK293T) 3min	O43524_S553	0.1588209669948455	14.958001566504873	0.6037574164257213	0.5549481343121352	0.9165568388560807	S	O43524	FOXO3	S553	FOXO3_S553	3
This study (HEK293T)	3min	This study (HEK293T) 3min	Q5SQI0_S276	-0.1760817193753325	18.328863688216742	-0.603746095055232	0.5549554673785824	0.9165568388560807	S	Q5SQI0	ATAT1	S276	ATAT1_S276	3
This study (HEK293T)	3min	This study (HEK293T) 3min	Q9BZG1_S241	-0.0971441046424104	14.615813955945434	-0.6037416582289619	0.5549583412093612	0.9165568388560807	S	Q9BZG1	RAB34	S241	RAB34_S241	3
This study (HEK293T)	3min	This study (HEK293T) 3min	Q96ST2_S362	-0.1774130989300104	19.599325409008	-0.6036952155674737	0.554988423632222	0.9165568388560807	S	Q96ST2	IWS1	S362	IWS1_S362	3
This study (HEK293T)	3min	This study (HEK293T) 3min	O94806_S30	0.0858310159239259	14.463406838651112	0.6035960774102958	0.555052641579624	0.9165568388560807	S	O94806	PRKD3	S30	PRKD3_S30	3
This study (HEK293T)	3min	This study (HEK293T) 3min	Q99963_S264	-0.0659437358563366	17.05799335752133	-0.603575796214479	0.5550657794638778	0.9165568388560807	S	Q99963	SH3GL3	S264	SH3GL3_S264	3
This study (HEK293T)	3min	This study (HEK293T) 3min	Q7L2E3_S1121	-0.1148569779006489	12.578509005084094	-0.6035483198982512	0.5550835785168381	0.9165568388560807	S	Q7L2E3	DHX30	S1121	DHX30_S1121	3
This study (HEK293T)	3min	This study (HEK293T) 3min	Q96EV2_S991	0.1818524273996935	15.43955963213192	0.6035327118424905	0.5550936894927421	0.9165568388560807	S	Q96EV2	RBM33	S991	RBM33_S991	3
This study (HEK293T)	3min	This study (HEK293T) 3min	Q13542_S65	-0.1799139639729752	19.53791804450025	-0.6035066067321394	0.5551106007342552	0.9165568388560807	S	Q13542	EIF4EBP2	S65	EIF4EBP2_S65	3
This study (HEK293T)	3min	This study (HEK293T) 3min	Q8IZL8_S481	-0.1266678024414282	20.849524515133208	-0.6034001203709616	0.5551795869041136	0.9165568388560807	S	Q8IZL8	PELP1	S481	PELP1_S481	3
This study (HEK293T)	3min	This study (HEK293T) 3min	P23246_S273	-0.1057228314525744	17.413156341896432	-0.6033771147590719	0.5551944914757723	0.9165568388560807	S	P23246	SFPQ	S273	SFPQ_S273	3
This study (HEK293T)	3min	This study (HEK293T) 3min	O75140_S1530	-0.0925556467304957	17.681157752407188	-0.6033525156658541	0.5552104286493225	0.9165568388560807	S	O75140	DEPDC5	S1530	DEPDC5_S1530	3
This study (HEK293T)	3min	This study (HEK293T) 3min	Q86X02_S316	0.1046508698335433	13.29301636322451	0.6032803310272498	0.5552571967992811	0.9165568388560807	S	Q86X02	CDR2L	S316	CDR2L_S316	3
This study (HEK293T)	3min	This study (HEK293T) 3min	O60336_S1263	0.1756752689536913	13.207350461327962	0.6032240109022253	0.5552936878643671	0.9165568388560807	S	O60336	MAPKBP1	S1263	MAPKBP1_S1263	3
This study (HEK293T)	3min	This study (HEK293T) 3min	Q96PY6_S1052	0.1248252702552612	18.94382045306774	0.603209808190882	0.5553028903215811	0.9165568388560807	S	Q96PY6	NEK1	S1052	NEK1_S1052	3
This study (HEK293T)	3min	This study (HEK293T) 3min	Q6P3W7_S677	0.241602766505796	16.743878117381534	0.6032048251559762	0.5553061190319765	0.9165568388560807	S	Q6P3W7	SCYL2	S677	SCYL2_S677	3
This study (HEK293T)	3min	This study (HEK293T) 3min	O75592_S3932	-0.1136192012260757	18.18893408777828	-0.6031839807689093	0.5553196250651964	0.9165568388560807	S	O75592	MYCBP2	S3932	MYCBP2_S3932	3
This study (HEK293T)	3min	This study (HEK293T) 3min	P57678_S205	0.1835703351111703	14.505708948704449	0.6031802441876859	0.5553220461860219	0.9165568388560807	S	P57678	GEMIN4	S205	GEMIN4_S205	3
This study (HEK293T)	3min	This study (HEK293T) 3min	Q92793_S2421	0.1526566383024903	13.192691569900864	0.6031409976022327	0.5553474763859902	0.9165568388560807	S	Q92793	CREBBP	S2421	CREBBP_S2421	3
This study (HEK293T)	3min	This study (HEK293T) 3min	Q8N0Y2_S232	0.2129062020435839	14.46893933734574	0.6030876707486769	0.5553820310344455	0.9165568388560807	S	Q8N0Y2	ZNF444	S232	ZNF444_S232	3
This study (HEK293T)	3min	This study (HEK293T) 3min	P49321_S451	0.1097907245443146	20.888269323847737	0.6029999266268756	0.5554388898467382	0.9165568388560807	S	P49321	NASP	S451	NASP_S451	3
This study (HEK293T)	3min	This study (HEK293T) 3min	Q02952_S371	-0.1821493171015369	17.415063374160887	-0.6029544286433273	0.5554683740953705	0.9165568388560807	S	Q02952	AKAP12	S371	AKAP12_S371	3
This study (HEK293T)	3min	This study (HEK293T) 3min	Q9H1B7_S658	-0.2494242807596798	13.114695665016274	-0.6029090594238219	0.5554977757390095	0.9165568388560807	S	Q9H1B7	IRF2BPL	S658	IRF2BPL_S658	3
This study (HEK293T)	3min	This study (HEK293T) 3min	Q7Z6J0_S551	-0.135040819347715	13.391306052543202	-0.6028588202470753	0.5555303343483374	0.9165568388560807	S	Q7Z6J0	SH3RF1	S551	SH3RF1_S551	3
This study (HEK293T)	3min	This study (HEK293T) 3min	Q7Z6J0_S568	-0.135040819347715	13.391306052543202	-0.6028588202470753	0.5555303343483374	0.9165568388560807	S	Q7Z6J0	SH3RF1	S568	SH3RF1_S568	3
This study (HEK293T)	3min	This study (HEK293T) 3min	O94913_S489	-0.2850104207480903	16.046758266626057	-0.6028451186320417	0.555539214161094	0.9165568388560807	S	O94913	PCF11	S489	PCF11_S489	3
This study (HEK293T)	3min	This study (HEK293T) 3min	Q9ULJ3_S1003	0.2236788626742942	17.480817460012787	0.602745116952353	0.5556040260735831	0.9165568388560807	S	Q9ULJ3	ZBTB21	S1003	ZBTB21_S1003	3
This study (HEK293T)	3min	This study (HEK293T) 3min	Q9Y5Q9_S282	0.2051904608351158	14.52573125488393	0.6027406552589749	0.5556069178286026	0.9165568388560807	S	Q9Y5Q9	GTF3C3	S282	GTF3C3_S282	3
This study (HEK293T)	3min	This study (HEK293T) 3min	O94916_S434	0.2296493630051124	14.2623028936927	0.602720119621223	0.5556202276852562	0.9165568388560807	S	O94916	NFAT5	S434	NFAT5_S434	3
This study (HEK293T)	3min	This study (HEK293T) 3min	Q9BZH6_S1216	0.224085203553308	14.398873401560332	0.602676793418899	0.5556483094572184	0.9165568388560807	S	Q9BZH6	WDR11	S1216	WDR11_S1216	3
This study (HEK293T)	3min	This study (HEK293T) 3min	A0MZ66_T587	0.1609281050680984	14.478805717191888	0.6026505418176293	0.5556653247397195	0.9165568388560807	T	A0MZ66	SHTN1	T587	SHTN1_T587	3
This study (HEK293T)	3min	This study (HEK293T) 3min	Q7Z4Q2_T17	0.0915930426119668	13.66753752279037	0.602609249074616	0.5556920896813382	0.9165568388560807	T	Q7Z4Q2	HEATR3	T17	HEATR3_T17	3
This study (HEK293T)	3min	This study (HEK293T) 3min	Q9UQ35_S1478	-0.2287589187262462	19.2127692860978	-0.602580847618165	0.5557104992101674	0.9165568388560807	S	Q9UQ35	SRRM2	S1478	SRRM2_S1478	3
This study (HEK293T)	3min	This study (HEK293T) 3min	Q96S90_S99	0.2398589905959802	17.69066725862958	0.6025804618197234	0.5557107492829648	0.9165568388560807	S	Q96S90	LYSMD1	S99	LYSMD1_S99	3
This study (HEK293T)	3min	This study (HEK293T) 3min	Q15003_S70	-0.0891408904601522	13.426296199810984	-0.6025786524435055	0.5557119221132182	0.9165568388560807	S	Q15003	NCAPH	S70	NCAPH_S70	3
This study (HEK293T)	3min	This study (HEK293T) 3min	Q96PV7_S844	0.2476506074233917	15.02852860192173	0.6025414540867936	0.5557360342307	0.9165568388560807	S	Q96PV7	FAM193B	S844	FAM193B_S844	3
This study (HEK293T)	3min	This study (HEK293T) 3min	Q3KP31_S85	0.0832612032181217	14.751681350301434	0.6025376334758723	0.5557385107972149	0.9165568388560807	S	Q3KP31	ZNF791	S85	ZNF791_S85	3
This study (HEK293T)	3min	This study (HEK293T) 3min	O14641_S143	-0.1033284214438658	14.727857870585703	-0.6025289940295677	0.5557441110133807	0.9165568388560807	S	O14641	DVL2	S143	DVL2_S143	3
This study (HEK293T)	3min	This study (HEK293T) 3min	Q9UJV9_S607	0.0807086960524969	13.551902480135606	0.6024178106857236	0.5558161844006659	0.9165568388560807	S	Q9UJV9	DDX41	S607	DDX41_S607	3
This study (HEK293T)	3min	This study (HEK293T) 3min	Q6PJT7_S620	0.180022165904262	17.56595250064639	0.6023637767832335	0.5558512131021743	0.9165568388560807	S	Q6PJT7	ZC3H14	S620	ZC3H14_S620	3
This study (HEK293T)	3min	This study (HEK293T) 3min	Q6IQ49_S278	0.1374402776233729	19.082374809466224	0.6023550471719121	0.5558568723818746	0.9165568388560807	S	Q6IQ49	SDE2	S278	SDE2_S278	3
This study (HEK293T)	3min	This study (HEK293T) 3min	P30086_S185	-0.0979681701380403	14.081855091862897	-0.6023316824039638	0.5558720195725988	0.9165568388560807	S	P30086	PEBP1	S185	PEBP1_S185	3
This study (HEK293T)	3min	This study (HEK293T) 3min	Q8NI27_S1230	0.1136896205003701	14.654997269759884	0.6023053642239035	0.5558890817023814	0.9165568388560807	S	Q8NI27	THOC2	S1230	THOC2_S1230	3
This study (HEK293T)	3min	This study (HEK293T) 3min	O75122_S627	-0.1297323395718397	13.208184852292533	-0.6023022973118588	0.5558910700060309	0.9165568388560807	S	O75122	CLASP2	S627	CLASP2_S627	3
This study (HEK293T)	3min	This study (HEK293T) 3min	Q8IU60_S249	-0.1165744537637039	16.496683794798173	-0.6022829390787233	0.5559036201919034	0.9165568388560807	S	Q8IU60	DCP2	S249	DCP2_S249	3
This study (HEK293T)	3min	This study (HEK293T) 3min	Q9P1Y6_S1163	-0.2734664699708347	16.95408990562633	-0.6022053020784431	0.5559539547657077	0.9165568388560807	S	Q9P1Y6	PHRF1	S1163	PHRF1_S1163	3
This study (HEK293T)	3min	This study (HEK293T) 3min	Q8N5B7_S373	-0.1415319785112743	16.001000479325647	-0.6021866093829145	0.5559660742097049	0.9165568388560807	S	Q8N5B7	CERS5	S373	CERS5_S373	3
This study (HEK293T)	3min	This study (HEK293T) 3min	Q96RS0_S89	0.3106891631673392	17.21055495207349	0.6021820883176755	0.5559690054721127	0.9165568388560807	S	Q96RS0	TGS1	S89	TGS1_S89	3
This study (HEK293T)	3min	This study (HEK293T) 3min	Q92597_S367	-0.1173209597305167	15.722759888462909	-0.6021130666446819	0.5560137571597918	0.9165568388560807	S	Q92597	NDRG1	S367	NDRG1_S367	3
This study (HEK293T)	3min	This study (HEK293T) 3min	Q9P266_S400	-0.1247277640913893	14.229769445595815	-0.6020909393539113	0.5560281042750482	0.9165568388560807	S	Q9P266	JCAD	S400	JCAD_S400	3
This study (HEK293T)	3min	This study (HEK293T) 3min	Q9H6A9_S505	0.2904530775748064	17.299060132279354	0.6019177857044123	0.5561403822506843	0.9165568388560807	S	Q9H6A9	PCNX3	S505	PCNX3_S505	3
This study (HEK293T)	3min	This study (HEK293T) 3min	Q00341_S1237	0.1315255285940608	14.793590981067531	0.6018970430752753	0.5561538332055335	0.9165568388560807	S	Q00341	HDLBP	S1237	HDLBP_S1237	3
This study (HEK293T)	3min	This study (HEK293T) 3min	O75122_S389	-0.109118803673784	15.801672521571144	-0.6018784762149514	0.556165873389753	0.9165568388560807	S	O75122	CLASP2	S389	CLASP2_S389	3
This study (HEK293T)	3min	This study (HEK293T) 3min	O75376_S1756	-0.2262538473963289	16.49205389797023	-0.6018535650813952	0.5561820279101106	0.9165568388560807	S	O75376	NCOR1	S1756	NCOR1_S1756	3
This study (HEK293T)	3min	This study (HEK293T) 3min	Q92538_S1781	-0.1545135274818498	16.54917927345071	-0.6018338322131344	0.5561948245771204	0.9165568388560807	S	Q92538	GBF1	S1781	GBF1_S1781	3
This study (HEK293T)	3min	This study (HEK293T) 3min	Q9BZV2_S239	-0.1582599772921504	14.088425365697123	-0.6018308369364574	0.5561967670129928	0.9165568388560807	S	Q9BZV2	SLC19A3	S239	SLC19A3_S239	3
This study (HEK293T)	3min	This study (HEK293T) 3min	Q5JSH3_S582	0.0920981842224257	18.36225996860988	0.6017115122988368	0.5562741519639642	0.9165568388560807	S	Q5JSH3	WDR44	S582	WDR44_S582	3
This study (HEK293T)	3min	This study (HEK293T) 3min	Q8N556_S679	-0.1016114423002427	13.536028385596635	-0.6016709739709061	0.5563004433794045	0.9165568388560807	S	Q8N556	AFAP1	S679	AFAP1_S679	3
This study (HEK293T)	3min	This study (HEK293T) 3min	Q15223_S434	-0.1046877699342054	13.986889262501084	-0.6016692861177757	0.5563015380628082	0.9165568388560807	S	Q15223	NECTIN1	S434	NECTIN1_S434	3
This study (HEK293T)	3min	This study (HEK293T) 3min	P53992_S891	0.1310640564529315	15.906429452287352	0.6016066473039616	0.5563421642584258	0.9165568388560807	S	P53992	SEC24C	S891	SEC24C_S891	3
This study (HEK293T)	3min	This study (HEK293T) 3min	O43822_S177	0.1857787591283042	15.231367415066424	0.6016064130018037	0.5563423162247892	0.9165568388560807	S	O43822	CFAP410	S177	CFAP410_S177	3
This study (HEK293T)	3min	This study (HEK293T) 3min	Q5T2R2_S25	-0.1084361868789507	15.52548404346323	-0.6016009099505101	0.5563458854629177	0.9165568388560807	S	Q5T2R2	PDSS1	S25	PDSS1_S25	3
This study (HEK293T)	3min	This study (HEK293T) 3min	O14978_S153	0.3772389965311369	15.436728665268864	0.6015868618061795	0.5563549970406093	0.9165568388560807	S	O14978	ZNF263	S153	ZNF263_S153	3
This study (HEK293T)	3min	This study (HEK293T) 3min	Q04727_S273	-0.271437648209492	22.293532044696583	-0.6015780725687977	0.5563606977502653	0.9165568388560807	S	Q04727	TLE4	S273	TLE4_S273	3
This study (HEK293T)	3min	This study (HEK293T) 3min	P46821_S1258	-0.1957822422022346	17.76879105616405	-0.601532740477315	0.5563901006962273	0.9165568388560807	S	P46821	MAP1B	S1258	MAP1B_S1258	3
This study (HEK293T)	3min	This study (HEK293T) 3min	Q9UL51_S754	-0.1253803083068927	13.033078206571936	-0.6015031918427317	0.5564092667494779	0.9165568388560807	S	Q9UL51	HCN2	S754	HCN2_S754	3
This study (HEK293T)	3min	This study (HEK293T) 3min	Q9UQ35_S846	-0.1999482596697923	15.028082482163644	-0.6013638182765004	0.5564996730414921	0.9165568388560807	S	Q9UQ35	SRRM2	S846	SRRM2_S846	3
This study (HEK293T)	3min	This study (HEK293T) 3min	Q9UQ35_T848	-0.1999482596697923	15.028082482163644	-0.6013638182765004	0.5564996730414921	0.9165568388560807	T	Q9UQ35	SRRM2	T848	SRRM2_T848	3
This study (HEK293T)	3min	This study (HEK293T) 3min	Q13247_S190	-0.2096234925891948	17.586329487235528	-0.6013524980252752	0.5565070164011575	0.9165568388560807	S	Q13247	SRSF6	S190	SRSF6_S190	3
This study (HEK293T)	3min	This study (HEK293T) 3min	Q96FX7_T262	0.1090847423639633	13.124917507356612	0.601319867204608	0.5565281840541194	0.9165568388560807	T	Q96FX7	TRMT61A	T262	TRMT61A_T262	3
This study (HEK293T)	3min	This study (HEK293T) 3min	Q96QU8_S877	0.1419293647270052	13.622717801244024	0.6012788257240318	0.5565548083263949	0.9165568388560807	S	Q96QU8	XPO6	S877	XPO6_S877	3
This study (HEK293T)	3min	This study (HEK293T) 3min	Q96QU8_S883	0.1419293647270052	13.622717801244024	0.6012788257240318	0.5565548083263949	0.9165568388560807	S	Q96QU8	XPO6	S883	XPO6_S883	3
This study (HEK293T)	3min	This study (HEK293T) 3min	Q96QU8_T884	0.1419293647270052	13.622717801244024	0.6012788257240318	0.5565548083263949	0.9165568388560807	T	Q96QU8	XPO6	T884	XPO6_T884	3
This study (HEK293T)	3min	This study (HEK293T) 3min	P35269_S217	-0.0762156174813348	16.689336481668253	-0.6011952142181727	0.5566090505790595	0.9165568388560807	S	P35269	GTF2F1	S217	GTF2F1_S217	3
This study (HEK293T)	3min	This study (HEK293T) 3min	Q9HAZ1_S122	-0.1519679176626205	17.02526962359715	-0.6011863943995327	0.5566147725268593	0.9165568388560807	S	Q9HAZ1	CLK4	S122	CLK4_S122	3
This study (HEK293T)	3min	This study (HEK293T) 3min	Q8N201_S1318	-0.1146756844253324	15.261688210238068	-0.6011588736450746	0.556632627101644	0.9165568388560807	S	Q8N201	INTS1	S1318	INTS1_S1318	3
This study (HEK293T)	3min	This study (HEK293T) 3min	Q9NSK0_S163	-0.1000455709212388	18.96016671237127	-0.6011566338744473	0.5566340802058712	0.9165568388560807	S	Q9NSK0	KLC4	S163	KLC4_S163	3
This study (HEK293T)	3min	This study (HEK293T) 3min	Q76FK4_S1099	0.084317331285618	18.21218280830115	0.6009618026175328	0.5567604893925244	0.9165924463523136	S	Q76FK4	NOL8	S1099	NOL8_S1099	3
This study (HEK293T)	3min	This study (HEK293T) 3min	O15085_S1458	0.0825906879631759	15.608370305911723	0.6009534832817663	0.5567658874345762	0.9165924463523136	S	O15085	ARHGEF11	S1458	ARHGEF11_S1458	3
This study (HEK293T)	3min	This study (HEK293T) 3min	Q5VSL9_S335	0.0897629949168425	17.57101852777877	0.6009362982322015	0.5567770381277367	0.9165924463523136	S	Q5VSL9	STRIP1	S335	STRIP1_S335	3
This study (HEK293T)	3min	This study (HEK293T) 3min	Q14558_S215	0.4581703014304104	17.97559864794759	0.6008679252966617	0.5568214037857615	0.9165924463523136	S	Q14558	PRPSAP1	S215	PRPSAP1_S215	3
This study (HEK293T)	3min	This study (HEK293T) 3min	Q8TBN0_S179	0.3944081711195863	15.637451502688997	0.6008373461980873	0.5568412464883687	0.9165924463523136	S	Q8TBN0	RAB3IL1	S179	RAB3IL1_S179	3
This study (HEK293T)	3min	This study (HEK293T) 3min	Q9UQ35_T885	-0.1981246195357293	14.037427770715285	-0.6007834621501368	0.5568762126396909	0.9165924463523136	T	Q9UQ35	SRRM2	T885	SRRM2_T885	3
This study (HEK293T)	3min	This study (HEK293T) 3min	Q96EB6_S27	0.0953405228888897	18.47511264920412	0.6007317418550615	0.5569097758085562	0.9165924463523136	S	Q96EB6	SIRT1	S27	SIRT1_S27	3
This study (HEK293T)	3min	This study (HEK293T) 3min	Q12789_S1063	-0.2223450675317977	17.329278028737217	-0.6007183460619818	0.5569184689999085	0.9165924463523136	S	Q12789	GTF3C1	S1063	GTF3C1_S1063	3
This study (HEK293T)	3min	This study (HEK293T) 3min	Q86W50_S455	0.1369227285680061	14.092993460615268	0.6006633230894113	0.556954176886822	0.9165924463523136	S	Q86W50	METTL16	S455	METTL16_S455	3
This study (HEK293T)	3min	This study (HEK293T) 3min	Q03701_S154	0.0906732215341179	16.942214384292043	0.6006316968452152	0.5569747017130934	0.9165924463523136	S	Q03701	CEBPZ	S154	CEBPZ_S154	3
This study (HEK293T)	3min	This study (HEK293T) 3min	Q6F5E8_S1268	0.0900362254663846	17.96240714193845	0.6005751814928492	0.557011380104413	0.9165924463523136	S	Q6F5E8	CARMIL2	S1268	CARMIL2_S1268	3
This study (HEK293T)	3min	This study (HEK293T) 3min	Q3KQU3_S88	-0.1966363373942066	16.658912732540617	-0.600546866375822	0.5570297570665497	0.9165924463523136	S	Q3KQU3	MAP7D1	S88	MAP7D1_S88	3
This study (HEK293T)	3min	This study (HEK293T) 3min	Q9UKI2_S91	0.12346695481836	14.501646996772632	0.6005106813904548	0.5570532421722554	0.9165924463523136	S	Q9UKI2	CDC42EP3	S91	CDC42EP3_S91	3
This study (HEK293T)	3min	This study (HEK293T) 3min	Q9UQB8_S384	0.3163729678861102	14.475817735474646	0.6005093905451463	0.5570540799781415	0.9165924463523136	S	Q9UQB8	BAIAP2	S384	BAIAP2_S384	3
This study (HEK293T)	3min	This study (HEK293T) 3min	O95218_S305	-0.2776796138726265	13.120210624344242	-0.6004738732961766	0.5570771322389185	0.9165924463523136	S	O95218	ZRANB2	S305	ZRANB2_S305	3
This study (HEK293T)	3min	This study (HEK293T) 3min	O95218_S307	-0.2776796138726265	13.120210624344242	-0.6004738732961766	0.5570771322389185	0.9165924463523136	S	O95218	ZRANB2	S307	ZRANB2_S307	3
This study (HEK293T)	3min	This study (HEK293T) 3min	Q9BPX3_S841	0.1498349041626632	15.12518254390141	0.6004594380680699	0.5570865014848221	0.9165924463523136	S	Q9BPX3	NCAPG	S841	NCAPG_S841	3
This study (HEK293T)	3min	This study (HEK293T) 3min	Q9UBT7_S538	0.2870134355040932	17.21149739805864	0.6003971975615919	0.5571268999173354	0.9165924463523136	S	Q9UBT7	CTNNAL1	S538	CTNNAL1_S538	3
This study (HEK293T)	3min	This study (HEK293T) 3min	Q96N67_S2129	-0.200571817832623	12.1554460240025	-0.6003944201958699	0.5571287026581626	0.9165924463523136	S	Q96N67	DOCK7	S2129	DOCK7_S2129	3
This study (HEK293T)	3min	This study (HEK293T) 3min	Q9P2D1_S2199	-0.12753831546609	16.74909145712806	-0.6003724011311947	0.5571429949691216	0.9165924463523136	S	Q9P2D1	CHD7	S2199	CHD7_S2199	3
This study (HEK293T)	3min	This study (HEK293T) 3min	Q15185_S85	-0.1315849952168299	13.256337670176451	-0.6002682009794877	0.5572106327070199	0.9166636348800984	S	Q15185	PTGES3	S85	PTGES3_S85	3
This study (HEK293T)	3min	This study (HEK293T) 3min	Q8WX93_S641	0.535345485960427	17.22647250383739	0.6001142454396153	0.5573105754080439	0.916683303274736	S	Q8WX93	PALLD	S641	PALLD_S641	3
This study (HEK293T)	3min	This study (HEK293T) 3min	Q9NXL9_S192	0.0776322115368461	13.89521721520082	0.6001118332758608	0.5573121413792368	0.916683303274736	S	Q9NXL9	MCM9	S192	MCM9_S192	3
This study (HEK293T)	3min	This study (HEK293T) 3min	Q9NQS7_T219	-0.2266184513340228	16.276624745207492	-0.600090381284015	0.5573260680671241	0.916683303274736	T	Q9NQS7	INCENP	T219	INCENP_T219	3
This study (HEK293T)	3min	This study (HEK293T) 3min	Q13207_S386	-0.1064475848839912	15.980297204119411	-0.6000199041624654	0.5573718233085462	0.916683303274736	S	Q13207	TBX2	S386	TBX2_S386	3
This study (HEK293T)	3min	This study (HEK293T) 3min	P17010_S228	0.1309519844272486	16.627664452608116	0.5998375988812656	0.5574901891084312	0.916683303274736	S	P17010	ZFX	S228	ZFX_S228	3
This study (HEK293T)	3min	This study (HEK293T) 3min	Q9Y2V2_S32	-0.235861890029156	23.750965216148035	-0.5997672581382173	0.5575358630202074	0.916683303274736	S	Q9Y2V2	CARHSP1	S32	CARHSP1_S32	3
This study (HEK293T)	3min	This study (HEK293T) 3min	Q09472_S1726	-0.0655550637267303	15.694451686783596	-0.5995991097155475	0.5576450539080153	0.916683303274736	S	Q09472	EP300	S1726	EP300_S1726	3
This study (HEK293T)	3min	This study (HEK293T) 3min	Q14103_T127	0.5412071110067345	17.362029731320792	0.5995818167817206	0.5576562841062829	0.916683303274736	T	Q14103	HNRNPD	T127	HNRNPD_T127	3
This study (HEK293T)	3min	This study (HEK293T) 3min	Q14004_Y870	0.1088953285223901	15.760400345194162	0.5995761771816427	0.557659946543269	0.916683303274736	Y	Q14004	CDK13	Y870	CDK13_Y870	3
This study (HEK293T)	3min	This study (HEK293T) 3min	P41227_S216	-0.116033744922575	17.243922145575016	-0.5995707043443934	0.557663500694418	0.916683303274736	S	P41227	NAA10	S216	NAA10_S216	3
This study (HEK293T)	3min	This study (HEK293T) 3min	Q9UPN6_S443	-0.2531528332555073	13.036025020154868	-0.59951968917296	0.5576966313758637	0.916683303274736	S	Q9UPN6	SCAF8	S443	SCAF8_S443	3
This study (HEK293T)	3min	This study (HEK293T) 3min	Q9UPN6_S445	-0.2531528332555073	13.036025020154868	-0.59951968917296	0.5576966313758637	0.916683303274736	S	Q9UPN6	SCAF8	S445	SCAF8_S445	3
This study (HEK293T)	3min	This study (HEK293T) 3min	Q5VZ89_S973	0.1399816159841016	16.243725854696237	0.5995062910458268	0.5577053326699106	0.916683303274736	S	Q5VZ89	DENND4C	S973	DENND4C_S973	3
This study (HEK293T)	3min	This study (HEK293T) 3min	Q8N5I9_S178	0.2158804249987049	17.85709627328161	0.5994634604384317	0.5577331491137015	0.916683303274736	S	Q8N5I9	NOPCHAP1	S178	NOPCHAP1_S178	3
This study (HEK293T)	3min	This study (HEK293T) 3min	Q09666_S5400	0.202291978507894	13.800703073623971	0.5994536904673367	0.5577394943497441	0.916683303274736	S	Q09666	AHNAK	S5400	AHNAK_S5400	3
This study (HEK293T)	3min	This study (HEK293T) 3min	O15042_S985	-0.2988718313895369	19.36733094245629	-0.5993966368137679	0.557776549367209	0.916683303274736	S	O15042	U2SURP	S985	U2SURP_S985	3
This study (HEK293T)	3min	This study (HEK293T) 3min	P53621_T821	0.1791457233164131	14.462075838936288	0.5993384833040677	0.5578143200736165	0.916683303274736	T	P53621	COPA	T821	COPA_T821	3
This study (HEK293T)	3min	This study (HEK293T) 3min	Q9C0I3_S448	-0.0680411162123242	15.678019602951228	-0.5993365807195644	0.5578155558254723	0.916683303274736	S	Q9C0I3	CCSER1	S448	CCSER1_S448	3
This study (HEK293T)	3min	This study (HEK293T) 3min	Q9BWH6_T321	0.1832836538527242	13.011500009595585	0.5992212777138837	0.5578904492739949	0.916683303274736	T	Q9BWH6	RPAP1	T321	RPAP1_T321	3
This study (HEK293T)	3min	This study (HEK293T) 3min	Q13615_Y614	-0.067435151098568	14.018255600698764	-0.5992135076728583	0.5578954963888673	0.916683303274736	Y	Q13615	MTMR3	Y614	MTMR3_Y614	3
This study (HEK293T)	3min	This study (HEK293T) 3min	Q8N684_T203	-0.0994089365141022	17.536571932865037	-0.5992108782483917	0.5578972043657426	0.916683303274736	T	Q8N684	CPSF7	T203	CPSF7_T203	3
This study (HEK293T)	3min	This study (HEK293T) 3min	Q8NG31_S505	0.0632595414760786	13.824069464546747	0.599200165449086	0.5579041630328891	0.916683303274736	S	Q8NG31	KNL1	S505	KNL1_S505	3
This study (HEK293T)	3min	This study (HEK293T) 3min	Q9UPS8_S489	0.1518332947954253	14.452997868752956	0.5990926406951343	0.557974010003091	0.916683303274736	S	Q9UPS8	ANKRD26	S489	ANKRD26_S489	3
This study (HEK293T)	3min	This study (HEK293T) 3min	Q7Z5U6_T307	0.1874611281747071	16.17373872411818	0.5990917790026756	0.5579745697685434	0.916683303274736	T	Q7Z5U6	WDR53	T307	WDR53_T307	3
This study (HEK293T)	3min	This study (HEK293T) 3min	P11142_S254	-0.0888639307855143	18.336130464693948	-0.5990416833992774	0.5580071129729771	0.916683303274736	S	P11142	HSPA8	S254	HSPA8_S254	3
This study (HEK293T)	3min	This study (HEK293T) 3min	Q9H211_S318	0.3671639391051418	14.692878754066497	0.5990314948499259	0.5580137318029103	0.916683303274736	S	Q9H211	CDT1	S318	CDT1_S318	3
This study (HEK293T)	3min	This study (HEK293T) 3min	P09874_S179	0.21042584274511	16.615372288827572	0.5990192967365617	0.5580216561696518	0.916683303274736	S	P09874	PARP1	S179	PARP1_S179	3
This study (HEK293T)	3min	This study (HEK293T) 3min	P46087_T195	-0.12939789893748	14.216758418796832	-0.5989798078127113	0.5580473101171326	0.916683303274736	T	P46087	NOP2	T195	NOP2_T195	3
This study (HEK293T)	3min	This study (HEK293T) 3min	P11532_S3537	-0.0688185792768116	16.103342812709545	-0.5989778607308486	0.5580485750536393	0.916683303274736	S	P11532	DMD	S3537	DMD_S3537	3
This study (HEK293T)	3min	This study (HEK293T) 3min	Q86WP2_S274	-0.2338156561933537	15.345006103712672	-0.5989696233030436	0.5580539265781171	0.916683303274736	S	Q86WP2	GPBP1	S274	GPBP1_S274	3
This study (HEK293T)	3min	This study (HEK293T) 3min	Q86WP2_S276	-0.2338156561933537	15.345006103712672	-0.5989696233030436	0.5580539265781171	0.916683303274736	S	Q86WP2	GPBP1	S276	GPBP1_S276	3
This study (HEK293T)	3min	This study (HEK293T) 3min	O75179_S1607	-0.2144436427976472	13.06475527147217	-0.5988918159257652	0.5581044762482075	0.916683303274736	S	O75179	ANKRD17	S1607	ANKRD17_S1607	3
This study (HEK293T)	3min	This study (HEK293T) 3min	Q70E73_S1012	-0.0992219148092488	17.07754081874107	-0.5988509908061292	0.5581310003741926	0.916683303274736	S	Q70E73	RAPH1	S1012	RAPH1_S1012	3
This study (HEK293T)	3min	This study (HEK293T) 3min	P49914_S97	0.3404332851904552	14.345886146021003	0.5988470002709015	0.5581335930656348	0.916683303274736	S	P49914	MTHFS	S97	MTHFS_S97	3
This study (HEK293T)	3min	This study (HEK293T) 3min	P12755_S501	-0.097016951611021	12.658259217286185	-0.5987880241272471	0.558171911220064	0.916683303274736	S	P12755	SKI	S501	SKI_S501	3
This study (HEK293T)	3min	This study (HEK293T) 3min	Q6ZWE6_S192	0.4190180897419289	14.133567453796966	0.5987567660415789	0.5581922208873009	0.916683303274736	S	Q6ZWE6	PLEKHM3	S192	PLEKHM3_S192	3
This study (HEK293T)	3min	This study (HEK293T) 3min	Q12888_S523	-0.0971021308180297	19.76944663235029	-0.5986088253322668	0.5582883494369497	0.916683303274736	S	Q12888	TP53BP1	S523	TP53BP1_S523	3
This study (HEK293T)	3min	This study (HEK293T) 3min	Q9UPU7_S949	-0.1194803174415248	17.563011141979114	-0.5984923688585968	0.5583640264741419	0.916683303274736	S	Q9UPU7	TBC1D2B	S949	TBC1D2B_S949	3
This study (HEK293T)	3min	This study (HEK293T) 3min	P31943_S281	0.1096601677406887	14.934847514185725	0.5984729786743515	0.5583766273521822	0.916683303274736	S	P31943	HNRNPH1	S281	HNRNPH1_S281	3
This study (HEK293T)	3min	This study (HEK293T) 3min	Q15942_T270	0.1821071028739815	16.925327485323972	0.5983989742141206	0.5584247211870177	0.916683303274736	T	Q15942	ZYX	T270	ZYX_T270	3
This study (HEK293T)	3min	This study (HEK293T) 3min	Q15233_T15	0.1705661188112266	13.870204817479758	0.5983876083585987	0.5584321077974748	0.916683303274736	T	Q15233	NONO	T15	NONO_T15	3
This study (HEK293T)	3min	This study (HEK293T) 3min	Q9UQ35_S1382	-0.1138820825349569	18.0850230558846	-0.5983576577120884	0.5584515728176325	0.916683303274736	S	Q9UQ35	SRRM2	S1382	SRRM2_S1382	3
This study (HEK293T)	3min	This study (HEK293T) 3min	Q07065_S19	-0.1123448137716813	16.052774169361722	-0.5983279316731562	0.5584708922238325	0.916683303274736	S	Q07065	CKAP4	S19	CKAP4_S19	3
This study (HEK293T)	3min	This study (HEK293T) 3min	Q9NVU0_S522	-0.0886935150093748	16.98100966157907	-0.5982942890808478	0.5584927574895097	0.916683303274736	S	Q9NVU0	POLR3E	S522	POLR3E_S522	3
This study (HEK293T)	3min	This study (HEK293T) 3min	Q9BUB5_S221	0.111057262171144	17.36477613971012	0.5982923732165107	0.5584940026773485	0.916683303274736	S	Q9BUB5	MKNK1	S221	MKNK1_S221	3
This study (HEK293T)	3min	This study (HEK293T) 3min	Q13620_S53	-0.2307367417465151	16.083708166186394	-0.5982280439083795	0.5585358134275995	0.916683303274736	S	Q13620	CUL4B	S53	CUL4B_S53	3
This study (HEK293T)	3min	This study (HEK293T) 3min	Q9Y618_S1539	0.208117699711682	14.923667303481048	0.5981376544658485	0.5585945647598767	0.916683303274736	S	Q9Y618	NCOR2	S1539	NCOR2_S1539	3
This study (HEK293T)	3min	This study (HEK293T) 3min	Q9C0C4_S772	-0.086946090117312	17.576701400233826	-0.5980390264548893	0.5586586747712969	0.916683303274736	S	Q9C0C4	SEMA4C	S772	SEMA4C_S772	3
This study (HEK293T)	3min	This study (HEK293T) 3min	Q9NW13_S713	-0.0859239658279769	18.323571876551057	-0.5980212129352088	0.5586702543048758	0.916683303274736	S	Q9NW13	RBM28	S713	RBM28_S713	3
This study (HEK293T)	3min	This study (HEK293T) 3min	O43172_T142	-0.1521934738649175	11.934103759658672	-0.5979237215883066	0.5587336300374787	0.916683303274736	T	O43172	PRPF4	T142	PRPF4_T142	3
This study (HEK293T)	3min	This study (HEK293T) 3min	Q96ST3_S1112	0.1406070501546459	20.18170615903749	0.5979094404372456	0.5587429140400052	0.916683303274736	S	Q96ST3	SIN3A	S1112	SIN3A_S1112	3
This study (HEK293T)	3min	This study (HEK293T) 3min	P63261_S14	-0.1523381012410247	12.351650909752204	-0.5978686951979924	0.5587694024780502	0.916683303274736	S	P63261	ACTG1	S14	ACTG1_S14	3
This study (HEK293T)	3min	This study (HEK293T) 3min	O75529_T6	0.1672819516584169	15.340550784888368	0.5978364732655366	0.558790350399005	0.916683303274736	T	O75529	TAF5L	T6	TAF5L_T6	3
This study (HEK293T)	3min	This study (HEK293T) 3min	A6NDB9_S189	-0.0871171552211862	13.439277108783298	-0.59780871474363	0.5588083969324245	0.916683303274736	S	A6NDB9	PALM3	S189	PALM3_S189	3
This study (HEK293T)	3min	This study (HEK293T) 3min	Q9UER7_S495	0.0833821007792288	21.183563093579377	0.597790963414872	0.5588199376941168	0.916683303274736	S	Q9UER7	DAXX	S495	DAXX_S495	3
This study (HEK293T)	3min	This study (HEK293T) 3min	Q5T481_S876	-0.0940736394470462	16.141690300279823	-0.5977900963079107	0.558820501434045	0.916683303274736	S	Q5T481	RBM20	S876	RBM20_S876	3
This study (HEK293T)	3min	This study (HEK293T) 3min	Q86VP3_S707	-0.1645501814930146	12.103711561045271	-0.5977668447692531	0.5588356182762976	0.916683303274736	S	Q86VP3	PACS2	S707	PACS2_S707	3
This study (HEK293T)	3min	This study (HEK293T) 3min	Q9P2Q2_S950	-0.1312678206969089	12.091454499922236	-0.5977317493972045	0.5588584357270754	0.916683303274736	S	Q9P2Q2	FRMD4A	S950	FRMD4A_S950	3
This study (HEK293T)	3min	This study (HEK293T) 3min	Q9P2Q2_S953	-0.1312678206969089	12.091454499922236	-0.5977317493972045	0.5588584357270754	0.916683303274736	S	Q9P2Q2	FRMD4A	S953	FRMD4A_S953	3
This study (HEK293T)	3min	This study (HEK293T) 3min	Q7Z3K3_S352	0.1173807051365365	16.687981104493076	0.5976889624092944	0.5588862545989426	0.916683303274736	S	Q7Z3K3	POGZ	S352	POGZ_S352	3
This study (HEK293T)	3min	This study (HEK293T) 3min	Q9NPR2_S813	-0.1092260265612239	14.890046746317603	-0.5976192508538222	0.5589315806391275	0.916683303274736	S	Q9NPR2	SEMA4B	S813	SEMA4B_S813	3
This study (HEK293T)	3min	This study (HEK293T) 3min	O95139_S29	0.1322251780095023	15.729938335722276	0.5975752804990879	0.5589601709146517	0.916683303274736	S	O95139	NDUFB6	S29	NDUFB6_S29	3
This study (HEK293T)	3min	This study (HEK293T) 3min	Q9H410_S125	0.2502122479795403	16.43761021130466	0.5975729543103304	0.5589616834640974	0.916683303274736	S	Q9H410	DSN1	S125	DSN1_S125	3
This study (HEK293T)	3min	This study (HEK293T) 3min	Q99808_S254	0.291894904069963	14.702098815681891	0.5975419891943055	0.558981818009989	0.916683303274736	S	Q99808	SLC29A1	S254	SLC29A1_S254	3
This study (HEK293T)	3min	This study (HEK293T) 3min	Q3YBM2_S42	0.1288161648556425	14.448101547464182	0.5975325452665373	0.5589879588423985	0.916683303274736	S	Q3YBM2	TMEM176B	S42	TMEM176B_S42	3
This study (HEK293T)	3min	This study (HEK293T) 3min	Q9H7N4_S674	-0.1908169007963245	14.14422148292777	-0.5975027421634859	0.5590073382892421	0.916683303274736	S	Q9H7N4	SCAF1	S674	SCAF1_S674	3
This study (HEK293T)	3min	This study (HEK293T) 3min	Q9H6T3_S121	-0.1273693895870487	15.900671363760884	-0.5974930595900508	0.5590136344531786	0.916683303274736	S	Q9H6T3	RPAP3	S121	RPAP3_S121	3
This study (HEK293T)	3min	This study (HEK293T) 3min	Q9Y2E4_S89	0.1458877122320316	14.657655341960908	0.5974427188133358	0.5590463695214352	0.916683303274736	S	Q9Y2E4	DIP2C	S89	DIP2C_S89	3
This study (HEK293T)	3min	This study (HEK293T) 3min	O75449_T81	-0.2059365027199042	11.931125737774869	-0.5974214732791969	0.5590601851505461	0.916683303274736	T	O75449	KATNA1	T81	KATNA1_T81	3
This study (HEK293T)	3min	This study (HEK293T) 3min	Q9NTJ3_S864	0.1698695261594629	14.10864214966745	0.5973939172030519	0.5590781046956829	0.916683303274736	S	Q9NTJ3	SMC4	S864	SMC4_S864	3
This study (HEK293T)	3min	This study (HEK293T) 3min	P11532_S291	-0.1802805955162441	14.41345824127068	-0.5973934467801113	0.5590784106114661	0.916683303274736	S	P11532	DMD	S291	DMD_S291	3
This study (HEK293T)	3min	This study (HEK293T) 3min	Q05519_S412	-0.1672793130696739	17.763217374465974	-0.5973594383264833	0.5591005265276431	0.916683303274736	S	Q05519	SRSF11	S412	SRSF11_S412	3
This study (HEK293T)	3min	This study (HEK293T) 3min	Q96EP0_S437	-0.0802796706534572	14.671339740914886	-0.597255977669323	0.5591678105357576	0.916683303274736	S	Q96EP0	RNF31	S437	RNF31_S437	3
This study (HEK293T)	3min	This study (HEK293T) 3min	O95684_S294	0.1608556679784492	13.590302907107054	0.5971765286970541	0.5592194818625165	0.916683303274736	S	O95684	CEP43	S294	CEP43_S294	3
This study (HEK293T)	3min	This study (HEK293T) 3min	O75052_S192	-0.1907431709146188	15.963617300687076	-0.5971054656160819	0.5592657014101333	0.916683303274736	S	O75052	NOS1AP	S192	NOS1AP_S192	3
This study (HEK293T)	3min	This study (HEK293T) 3min	O75052_S195	-0.1907431709146188	15.963617300687076	-0.5971054656160819	0.5592657014101333	0.916683303274736	S	O75052	NOS1AP	S195	NOS1AP_S195	3
This study (HEK293T)	3min	This study (HEK293T) 3min	Q6SPF0_S399	0.2575665965216309	16.33950269545702	0.5970798702801078	0.5592823491601586	0.916683303274736	S	Q6SPF0	SAMD1	S399	SAMD1_S399	3
This study (HEK293T)	3min	This study (HEK293T) 3min	Q9UPR0_T91	0.3103359083025019	14.805849442496012	0.5969987663930768	0.5593351026006381	0.916683303274736	T	Q9UPR0	PLCL2	T91	PLCL2_T91	3
This study (HEK293T)	3min	This study (HEK293T) 3min	Q9P0L0_S214	0.1924579157435104	15.109923986811015	0.5968936978680263	0.5594034476234462	0.916683303274736	S	Q9P0L0	VAPA	S214	VAPA_S214	3
This study (HEK293T)	3min	This study (HEK293T) 3min	P30307_T130	0.2524478750928978	13.387794243710225	0.5968330094562386	0.5594429262837876	0.916683303274736	T	P30307	CDC25C	T130	CDC25C_T130	3
This study (HEK293T)	3min	This study (HEK293T) 3min	Q15149_S2578	-0.0953540854396131	18.72483462630804	-0.5967411545074791	0.5595026820452835	0.916683303274736	S	Q15149	PLEC	S2578	PLEC_S2578	3
This study (HEK293T)	3min	This study (HEK293T) 3min	P00558_S415	0.1652936470548596	11.662003106298348	0.5967029852808241	0.5595275138415421	0.916683303274736	S	P00558	PGK1	S415	PGK1_S415	3
This study (HEK293T)	3min	This study (HEK293T) 3min	Q01130_S101	-0.2664167622299658	17.133664271870998	-0.5967009250449099	0.5595288541882699	0.916683303274736	S	Q01130	SRSF2	S101	SRSF2_S101	3
This study (HEK293T)	3min	This study (HEK293T) 3min	P54259_S739	-0.1117297455854178	14.255987799571594	-0.5966261151169449	0.5595775251373893	0.916683303274736	S	P54259	ATN1	S739	ATN1_S739	3
This study (HEK293T)	3min	This study (HEK293T) 3min	Q9BST9_S115	0.1520788069871486	13.202622148130962	0.5965370016514534	0.5596355048464849	0.916683303274736	S	Q9BST9	RTKN	S115	RTKN_S115	3
This study (HEK293T)	3min	This study (HEK293T) 3min	Q03518_S47	0.1360324168164695	15.520205139976897	0.5965284330464297	0.559641079989381	0.916683303274736	S	Q03518	TAP1	S47	TAP1_S47	3
This study (HEK293T)	3min	This study (HEK293T) 3min	P26368_S79	0.2071935948241723	24.537625482888235	0.5964725689106274	0.5596774285867658	0.916683303274736	S	P26368	U2AF2	S79	U2AF2_S79	3
This study (HEK293T)	3min	This study (HEK293T) 3min	P48553_S685	-0.0866352713061324	16.006377706986164	-0.5964378560325792	0.5597000155276205	0.916683303274736	S	P48553	TRAPPC10	S685	TRAPPC10_S685	3
This study (HEK293T)	3min	This study (HEK293T) 3min	Q9H334_S550	-0.0917610167472986	13.472519702464812	-0.596418066492513	0.5597128923838077	0.916683303274736	S	Q9H334	FOXP1	S550	FOXP1_S550	3
This study (HEK293T)	3min	This study (HEK293T) 3min	O15047_S1277	-0.0886968870825768	15.928128942352911	-0.5964093335336582	0.5597185748833087	0.916683303274736	S	O15047	SETD1A	S1277	SETD1A_S1277	3
This study (HEK293T)	3min	This study (HEK293T) 3min	P85037_T716	0.1090733446929199	12.114869810094897	0.5963822693013084	0.5597361856609822	0.916683303274736	T	P85037	FOXK1	T716	FOXK1_T716	3
This study (HEK293T)	3min	This study (HEK293T) 3min	Q7Z401_S1587	-0.1143695650354139	15.58313334950471	-0.5963513289136764	0.5597563190273154	0.916683303274736	S	Q7Z401	DENND4A	S1587	DENND4A_S1587	3
This study (HEK293T)	3min	This study (HEK293T) 3min	Q9P212_S1096	-0.0812270424891181	16.901538234425654	-0.5962841247109578	0.5598000511256902	0.916683303274736	S	Q9P212	PLCE1	S1096	PLCE1_S1096	3
This study (HEK293T)	3min	This study (HEK293T) 3min	P11717_S2484	0.2781245786734985	17.812846832447757	0.5962209395176963	0.5598411695805895	0.916683303274736	S	P11717	IGF2R	S2484	IGF2R_S2484	3
This study (HEK293T)	3min	This study (HEK293T) 3min	Q8IYD8_S1673	-0.0834186220923349	16.82400809799799	-0.5961495715407195	0.5598876150118826	0.916683303274736	S	Q8IYD8	FANCM	S1673	FANCM_S1673	3
This study (HEK293T)	3min	This study (HEK293T) 3min	Q68DK2_S1780	0.0887637577156539	14.45913363329776	0.5961165468454347	0.5599091077877376	0.916683303274736	S	Q68DK2	ZFYVE26	S1780	ZFYVE26_S1780	3
This study (HEK293T)	3min	This study (HEK293T) 3min	Q5T8D3_S215	-0.0925852039245462	17.04180285674638	-0.5960508964723119	0.5599518349641261	0.916683303274736	S	Q5T8D3	ACBD5	S215	ACBD5_S215	3
This study (HEK293T)	3min	This study (HEK293T) 3min	Q99543_S617	0.1251912927693794	14.662946218280428	0.5960493133632321	0.5599528653191648	0.916683303274736	S	Q99543	DNAJC2	S617	DNAJC2_S617	3
This study (HEK293T)	3min	This study (HEK293T) 3min	P60468_T30	0.1818100290988908	17.34484108667641	0.5959368530696771	0.5600260618750248	0.916683303274736	T	P60468	SEC61B	T30	SEC61B_T30	3
This study (HEK293T)	3min	This study (HEK293T) 3min	O94979_T1161	0.2090115515534982	13.784951334921454	0.5959145508357411	0.5600405782429358	0.916683303274736	T	O94979	SEC31A	T1161	SEC31A_T1161	3
This study (HEK293T)	3min	This study (HEK293T) 3min	P02545_S429	-0.1235684480113938	17.40641049060244	-0.5959120121296908	0.5600422306816683	0.916683303274736	S	P02545	LMNA	S429	LMNA_S429	3
This study (HEK293T)	3min	This study (HEK293T) 3min	Q9Y2F5_S1664	0.1635790688136715	13.855891073843356	0.595901816702242	0.5600488668913981	0.916683303274736	S	Q9Y2F5	ICE1	S1664	ICE1_S1664	3
This study (HEK293T)	3min	This study (HEK293T) 3min	Q13573_S224	-0.1779443551562813	19.948443773043635	-0.5958770594107343	0.5600649816018263	0.916683303274736	S	Q13573	SNW1	S224	SNW1_S224	3
This study (HEK293T)	3min	This study (HEK293T) 3min	P50479_S112	0.1158154063128122	14.73033272315347	0.5958631152477374	0.5600740580732052	0.916683303274736	S	P50479	PDLIM4	S112	PDLIM4_S112	3
This study (HEK293T)	3min	This study (HEK293T) 3min	Q92934_S118	0.1945238680272396	18.211601022326374	0.595818557928337	0.5601030616481564	0.916683303274736	S	Q92934	BAD	S118	BAD_S118	3
This study (HEK293T)	3min	This study (HEK293T) 3min	Q9H0G5_S291	-0.2066041265614373	20.275914793512403	-0.5957857421329693	0.5601244228576268	0.916683303274736	S	Q9H0G5	NSRP1	S291	NSRP1_S291	3
This study (HEK293T)	3min	This study (HEK293T) 3min	Q9H501_S153	0.2593277901378314	18.13863518049551	0.5956216443407473	0.5602312476793382	0.916683303274736	S	Q9H501	ESF1	S153	ESF1_S153	3
This study (HEK293T)	3min	This study (HEK293T) 3min	Q9P2E9_T275	0.1989835740168679	15.698240603734282	0.5956016504666963	0.5602442640885701	0.916683303274736	T	Q9P2E9	RRBP1	T275	RRBP1_T275	3
This study (HEK293T)	3min	This study (HEK293T) 3min	Q7Z6Z7_S3818	0.0819052634713308	16.574169278390613	0.5955904166395276	0.5602515776040895	0.916683303274736	S	Q7Z6Z7	HUWE1	S3818	HUWE1_S3818	3
This study (HEK293T)	3min	This study (HEK293T) 3min	Q92547_S492	0.1114801442083539	13.744868753677546	0.595560781017923	0.5602708714140321	0.916683303274736	S	Q92547	TOPBP1	S492	TOPBP1_S492	3
This study (HEK293T)	3min	This study (HEK293T) 3min	P62879_T31	0.260099075226325	14.671879773127298	0.5955513649770046	0.560277001655098	0.916683303274736	T	P62879	GNB2	T31	GNB2_T31	3
This study (HEK293T)	3min	This study (HEK293T) 3min	Q9UQ35_S2132	0.1068497996250101	19.1007998114887	0.5955348713583237	0.560287739785065	0.916683303274736	S	Q9UQ35	SRRM2	S2132	SRRM2_S2132	3
This study (HEK293T)	3min	This study (HEK293T) 3min	Q52LW3_S589	0.2087675704848663	16.412083225886295	0.5954972320635438	0.560312245167019	0.916683303274736	S	Q52LW3	ARHGAP29	S589	ARHGAP29_S589	3
This study (HEK293T)	3min	This study (HEK293T) 3min	P29372_S34	-0.0918495541826569	13.594944463234526	-0.5954938958635432	0.560314417255917	0.916683303274736	S	P29372	MPG	S34	MPG_S34	3
This study (HEK293T)	3min	This study (HEK293T) 3min	P60468_S13	-0.1995882569719285	16.012797576644132	-0.5954600144724372	0.5603364765578032	0.916683303274736	S	P60468	SEC61B	S13	SEC61B_S13	3
This study (HEK293T)	3min	This study (HEK293T) 3min	Q5SQN1_S362	0.0844997239977694	15.138099824347078	0.5953934899264914	0.5603797903265397	0.916683303274736	S	Q5SQN1	SNAP47	S362	SNAP47_S362	3
This study (HEK293T)	3min	This study (HEK293T) 3min	P08670_S39	0.101548004554818	14.68233839470137	0.5953684523025944	0.5603960926496778	0.916683303274736	S	P08670	VIM	S39	VIM_S39	3
This study (HEK293T)	3min	This study (HEK293T) 3min	Q2NKX8_S807	0.0660036096072786	17.020425940704836	0.5952986501099975	0.560441543103348	0.916683303274736	S	Q2NKX8	ERCC6L	S807	ERCC6L_S807	3
This study (HEK293T)	3min	This study (HEK293T) 3min	Q92793_S1043	0.1316651027372586	16.472738245044976	0.5952960179566352	0.5604432570215921	0.916683303274736	S	Q92793	CREBBP	S1043	CREBBP_S1043	3
This study (HEK293T)	3min	This study (HEK293T) 3min	Q14320_S243	0.1068920773370329	14.068626293737395	0.5952813958161108	0.5604527782325682	0.916683303274736	S	Q14320	FAM50A	S243	FAM50A_S243	3
This study (HEK293T)	3min	This study (HEK293T) 3min	Q8NBR6_S62	-0.0879473225296365	14.51294450369957	-0.5952622093253219	0.5604652716524812	0.916683303274736	S	Q8NBR6	MINDY2	S62	MINDY2_S62	3
This study (HEK293T)	3min	This study (HEK293T) 3min	P38432_T303	0.3707197782394011	19.55430698680458	0.5952046552921273	0.5605027492621258	0.916683303274736	T	P38432	COIL	T303	COIL_T303	3
This study (HEK293T)	3min	This study (HEK293T) 3min	Q8IYB3_S715	-0.2533283883267891	21.22889474620522	-0.5950788279442516	0.5605846892418678	0.916683303274736	S	Q8IYB3	SRRM1	S715	SRRM1_S715	3
This study (HEK293T)	3min	This study (HEK293T) 3min	Q86YT6_S416	0.3959656622683773	15.15754230244907	0.5950488548087662	0.5606042089787506	0.916683303274736	S	Q86YT6	MIB1	S416	MIB1_S416	3
This study (HEK293T)	3min	This study (HEK293T) 3min	Q8IXS6_S318	0.2887402884534786	15.911058765351813	0.5950248859307905	0.560619818757506	0.916683303274736	S	Q8IXS6		S318		3
This study (HEK293T)	3min	This study (HEK293T) 3min	Q8IYB8_S725	0.22440015111939	17.473622191273424	0.5949632624703388	0.5606599522214761	0.916683303274736	S	Q8IYB8	SUPV3L1	S725	SUPV3L1_S725	3
This study (HEK293T)	3min	This study (HEK293T) 3min	Q15311_S62	-0.0775297694136014	19.01635370534956	-0.5949535528943676	0.560666275909385	0.916683303274736	S	Q15311	RALBP1	S62	RALBP1_S62	3
This study (HEK293T)	3min	This study (HEK293T) 3min	Q8WYL5_S521	0.122763252871028	17.062607191225652	0.5949411955586383	0.5606743240949217	0.916683303274736	S	Q8WYL5	SSH1	S521	SSH1_S521	3
This study (HEK293T)	3min	This study (HEK293T) 3min	Q13625_S783	0.1929842505979948	15.75025773693604	0.5948877484393483	0.5607091342767632	0.916683303274736	S	Q13625	TP53BP2	S783	TP53BP2_S783	3
This study (HEK293T)	3min	This study (HEK293T) 3min	P34925_T300	0.1093768007764239	14.667192851686744	0.5947963699505977	0.5607686518821011	0.916683303274736	T	P34925	RYK	T300	RYK_T300	3
This study (HEK293T)	3min	This study (HEK293T) 3min	Q9H6S0_S1263	-0.1311227473987273	16.635340003495678	-0.5947937858297754	0.5607703350480495	0.916683303274736	S	Q9H6S0	YTHDC2	S1263	YTHDC2_S1263	3
This study (HEK293T)	3min	This study (HEK293T) 3min	Q9C040_S424	-0.1344219850711709	15.873002139484088	-0.5947823733474362	0.5607777685955802	0.916683303274736	S	Q9C040	TRIM2	S424	TRIM2_S424	3
This study (HEK293T)	3min	This study (HEK293T) 3min	Q96T58_S1252	-0.0666065141840697	18.992033839428963	-0.594677628150634	0.5608459970838822	0.916683303274736	S	Q96T58	SPEN	S1252	SPEN_S1252	3
This study (HEK293T)	3min	This study (HEK293T) 3min	O15126_S112	0.0783611329111941	15.631564959657736	0.5946448322352302	0.5608673604602823	0.916683303274736	S	O15126	SCAMP1	S112	SCAMP1_S112	3
This study (HEK293T)	3min	This study (HEK293T) 3min	Q13596_T278	0.1902654144802298	12.882096418560112	0.5945816048026004	0.56090854826062	0.916683303274736	T	Q13596	SNX1	T278	SNX1_T278	3
This study (HEK293T)	3min	This study (HEK293T) 3min	Q96T23_S266	-0.0657708147774016	15.62909101820708	-0.5945332444950289	0.5609400523633097	0.916683303274736	S	Q96T23	RSF1	S266	RSF1_S266	3
This study (HEK293T)	3min	This study (HEK293T) 3min	Q14126_S782	0.1186075602846976	15.666872129147114	0.5944829036431577	0.5609728476849754	0.916683303274736	S	Q14126	DSG2	S782	DSG2_S782	3
This study (HEK293T)	3min	This study (HEK293T) 3min	Q9BPX3_S844	0.1921520759194592	16.002125994043976	0.5944129894638733	0.5610183960476629	0.916683303274736	S	Q9BPX3	NCAPG	S844	NCAPG_S844	3
This study (HEK293T)	3min	This study (HEK293T) 3min	Q7L4E1_T267	-0.15871300627321	15.409407421671006	-0.5943833693610678	0.5610376938321477	0.916683303274736	T	Q7L4E1	MIGA2	T267	MIGA2_T267	3
This study (HEK293T)	3min	This study (HEK293T) 3min	P14868_S3	-0.1094873485908216	14.380994977961922	-0.5943389694339599	0.561066621478542	0.916683303274736	S	P14868	DARS1	S3	DARS1_S3	3
This study (HEK293T)	3min	This study (HEK293T) 3min	O94811_S159	-0.1084997557391993	15.01012979654976	-0.5943198460199021	0.5610790810989715	0.916683303274736	S	O94811	TPPP	S159	TPPP_S159	3
This study (HEK293T)	3min	This study (HEK293T) 3min	Q9H9D4_S311	-0.0833500482778646	14.859115524982798	-0.5943053334874556	0.5610885366558117	0.916683303274736	S	Q9H9D4	ZNF408	S311	ZNF408_S311	3
This study (HEK293T)	3min	This study (HEK293T) 3min	Q9Y2L6_S604	-0.1462759461847333	13.965289602378109	-0.5942361603384262	0.5611336071897819	0.916683303274736	S	Q9Y2L6	FRMD4B	S604	FRMD4B_S604	3
This study (HEK293T)	3min	This study (HEK293T) 3min	Q96Q89_T560	0.275785965085408	12.821596358525	0.5941567496719524	0.5611853504716731	0.916683303274736	T	Q96Q89	KIF20B	T560	KIF20B_T560	3
This study (HEK293T)	3min	This study (HEK293T) 3min	O43524_S12	0.1201675866582192	12.250036423239637	0.5941039458771431	0.5612197583612615	0.916683303274736	S	O43524	FOXO3	S12	FOXO3_S12	3
This study (HEK293T)	3min	This study (HEK293T) 3min	O43524_S7	0.1201675866582192	12.250036423239637	0.5941039458771431	0.5612197583612615	0.916683303274736	S	O43524	FOXO3	S7	FOXO3_S7	3
This study (HEK293T)	3min	This study (HEK293T) 3min	Q9NYF8_S512	0.5418224811868733	19.50133395451932	0.5940871862544761	0.561230679463859	0.916683303274736	S	Q9NYF8	BCLAF1	S512	BCLAF1_S512	3
This study (HEK293T)	3min	This study (HEK293T) 3min	Q9NXR1_T228	0.1567441622172509	15.038041878260062	0.5940844102590616	0.5612324884016027	0.916683303274736	T	Q9NXR1	NDE1	T228	NDE1_T228	3
This study (HEK293T)	3min	This study (HEK293T) 3min	P02545_S406	-0.2198637975941295	18.104439857198976	-0.5940555387532508	0.5612513022900476	0.916683303274736	S	P02545	LMNA	S406	LMNA_S406	3
This study (HEK293T)	3min	This study (HEK293T) 3min	Q2PPJ7_S821	-0.0602801353297444	18.01972553869098	-0.593944769157055	0.5613234875404084	0.916683303274736	S	Q2PPJ7	RALGAPA2	S821	RALGAPA2_S821	3
This study (HEK293T)	3min	This study (HEK293T) 3min	Q8N5I9_S15	-0.1188119456218252	20.12978422781226	-0.5938295117002408	0.5613986026485656	0.916683303274736	S	Q8N5I9	NOPCHAP1	S15	NOPCHAP1_S15	3
This study (HEK293T)	3min	This study (HEK293T) 3min	Q12872_S909	0.264530305323408	16.91253003038463	0.5937407519243962	0.5614564524495211	0.916683303274736	S	Q12872	SFSWAP	S909	SFSWAP_S909	3
This study (HEK293T)	3min	This study (HEK293T) 3min	O96020_S21	-0.0942088514802215	17.74024219064239	-0.5936454723882864	0.5615185550843391	0.916683303274736	S	O96020	CCNE2	S21	CCNE2_S21	3
This study (HEK293T)	3min	This study (HEK293T) 3min	Q9NTI5_S1176	-0.1349558669044199	18.04140626834284	-0.5935883827587405	0.5615557675186165	0.916683303274736	S	Q9NTI5	PDS5B	S1176	PDS5B_S1176	3
This study (HEK293T)	3min	This study (HEK293T) 3min	P98164_T4632	0.1501148849998053	14.224481266458172	0.5935687987382663	0.5615685331707811	0.916683303274736	T	P98164	LRP2	T4632	LRP2_T4632	3
This study (HEK293T)	3min	This study (HEK293T) 3min	O75582_T74	0.2213700082748584	13.823736310264604	0.593445144915659	0.5616491392750871	0.916683303274736	T	O75582	RPS6KA5	T74	RPS6KA5_T74	3
This study (HEK293T)	3min	This study (HEK293T) 3min	Q92995_S104	0.0735837784891586	14.73959274380984	0.5934406096792653	0.5616520957726533	0.916683303274736	S	Q92995	USP13	S104	USP13_S104	3
This study (HEK293T)	3min	This study (HEK293T) 3min	Q9P0L2_S590	-0.1362079504857565	11.716351958207849	-0.593438959279775	0.5616531716617543	0.916683303274736	S	Q9P0L2	MARK1	S590	MARK1_S590	3
This study (HEK293T)	3min	This study (HEK293T) 3min	O15047_S915	-0.1216297940940318	13.920415549654996	-0.5934106385164225	0.5616716340298709	0.916683303274736	S	O15047	SETD1A	S915	SETD1A_S915	3
This study (HEK293T)	3min	This study (HEK293T) 3min	Q9BTA9_S470	0.2223138281096428	12.48922614994848	0.593354248842383	0.561708395545392	0.916683303274736	S	Q9BTA9	WAC	S470	WAC_S470	3
This study (HEK293T)	3min	This study (HEK293T) 3min	Q9BZ29_S1264	-0.0866203424611526	14.713242726050115	-0.5933209071327782	0.5617301322514754	0.916683303274736	S	Q9BZ29	DOCK9	S1264	DOCK9_S1264	3
This study (HEK293T)	3min	This study (HEK293T) 3min	Q8N3F8_T547	0.1095629722160769	13.918623183925623	0.5932302957707416	0.5617892074465862	0.916683303274736	T	Q8N3F8	MICALL1	T547	MICALL1_T547	3
This study (HEK293T)	3min	This study (HEK293T) 3min	Q8IYB3_S431	-0.1323958348252496	23.588264074731704	-0.5932189688544784	0.5617965924019994	0.916683303274736	S	Q8IYB3	SRRM1	S431	SRRM1_S431	3
This study (HEK293T)	3min	This study (HEK293T) 3min	Q9H5H4_S160	-0.0568578682871816	19.76145638162427	-0.5932079990415456	0.561803744581437	0.916683303274736	S	Q9H5H4	ZNF768	S160	ZNF768_S160	3
This study (HEK293T)	3min	This study (HEK293T) 3min	Q06413_S98	0.0937315282972832	17.037719782843563	0.5931551043270064	0.5618382319476334	0.916683303274736	S	Q06413	MEF2C	S98	MEF2C_S98	3
This study (HEK293T)	3min	This study (HEK293T) 3min	Q16576_S3	0.131434667310625	18.17066292040992	0.593105808269571	0.561870374003467	0.916683303274736	S	Q16576	RBBP7	S3	RBBP7_S3	3
This study (HEK293T)	3min	This study (HEK293T) 3min	Q9BXS6_T349	0.1828981451632678	17.565945419774202	0.593075644543572	0.5618900418637065	0.916683303274736	T	Q9BXS6	NUSAP1	T349	NUSAP1_T349	3
This study (HEK293T)	3min	This study (HEK293T) 3min	Q9P2D0_T1049	0.2951315168008719	15.83530765130134	0.5930509775902173	0.5619061258982065	0.916683303274736	T	Q9P2D0	IBTK	T1049	IBTK_T1049	3
This study (HEK293T)	3min	This study (HEK293T) 3min	Q6AI39_S980	0.0857058957599932	15.405150955412113	0.5929925074044643	0.5619442522377589	0.916683303274736	S	Q6AI39	BICRAL	S980	BICRAL_S980	3
This study (HEK293T)	3min	This study (HEK293T) 3min	P11274_S1092	-0.1392526051573508	12.74508638966447	-0.5929666003919275	0.561961145724418	0.916683303274736	S	P11274	BCR	S1092	BCR_S1092	3
This study (HEK293T)	3min	This study (HEK293T) 3min	Q9UQR1_S297	-0.1026616048390813	15.129458019491612	-0.592959894482243	0.5619655185689095	0.916683303274736	S	Q9UQR1	ZNF148	S297	ZNF148_S297	3
This study (HEK293T)	3min	This study (HEK293T) 3min	Q9UQR1_T296	-0.1026616048390813	15.129458019491612	-0.592959894482243	0.5619655185689095	0.916683303274736	T	Q9UQR1	ZNF148	T296	ZNF148_T296	3
This study (HEK293T)	3min	This study (HEK293T) 3min	Q7Z7F7_S85	0.2575788587233525	13.814250071227905	0.5929157257774637	0.5619943209121662	0.916683303274736	S	Q7Z7F7	MRPL55	S85	MRPL55_S85	3
This study (HEK293T)	3min	This study (HEK293T) 3min	Q5H9F3_S663	0.1984636102045254	12.255485832855143	0.5929072615160256	0.5619998405335348	0.916683303274736	S	Q5H9F3	BCORL1	S663	BCORL1_S663	3
This study (HEK293T)	3min	This study (HEK293T) 3min	O14647_S1728	-0.1248464654394965	15.094067993188386	-0.5928825457628857	0.5620159580646691	0.916683303274736	S	O14647	CHD2	S1728	CHD2_S1728	3
This study (HEK293T)	3min	This study (HEK293T) 3min	Q9Y2V2_S30	-0.2294913796048696	23.788300838877845	-0.592788970132126	0.5620769824338332	0.916683303274736	S	Q9Y2V2	CARHSP1	S30	CARHSP1_S30	3
This study (HEK293T)	3min	This study (HEK293T) 3min	Q9P2S2_S571	-0.0793865567674316	15.723163991827928	-0.5927697382350628	0.5620895247513455	0.916683303274736	S	Q9P2S2	NRXN2	S571	NRXN2_S571	3
This study (HEK293T)	3min	This study (HEK293T) 3min	Q86TV6_S160	0.2952720208642603	17.110574898357378	0.5927356964461857	0.562111725886643	0.916683303274736	S	Q86TV6	TTC7B	S160	TTC7B_S160	3
This study (HEK293T)	3min	This study (HEK293T) 3min	Q92576_S1724	-0.1419247589937011	13.675619366857823	-0.5927056359780554	0.5621313309001306	0.916683303274736	S	Q92576	PHF3	S1724	PHF3_S1724	3
This study (HEK293T)	3min	This study (HEK293T) 3min	Q86WB0_S370	0.1758828842075743	19.664510028499866	0.5926760205500587	0.5621506460206154	0.916683303274736	S	Q86WB0	ZC3HC1	S370	ZC3HC1_S370	3
This study (HEK293T)	3min	This study (HEK293T) 3min	O43474_T316	0.1150565738392277	13.286296035486323	0.5926302474154639	0.5621804998585846	0.916683303274736	T	O43474	KLF4	T316	KLF4_T316	3
This study (HEK293T)	3min	This study (HEK293T) 3min	P42684_S631	0.1850985619613858	17.88792738280793	0.5926099091069869	0.5621937650405381	0.916683303274736	S	P42684	ABL2	S631	ABL2_S631	3
This study (HEK293T)	3min	This study (HEK293T) 3min	P55265_S614	0.1563320103095336	13.4135850947002	0.5926093975070124	0.5621940987217013	0.916683303274736	S	P55265	ADAR	S614	ADAR_S614	3
This study (HEK293T)	3min	This study (HEK293T) 3min	Q9P260_T88	0.1225171451277908	12.445132537942277	0.5925760059575417	0.5622158779403237	0.916683303274736	T	Q9P260	RELCH	T88	RELCH_T88	3
This study (HEK293T)	3min	This study (HEK293T) 3min	Q96PU4_S667	-0.0719523594884314	17.590636775621864	-0.5925028513767018	0.5622635936659588	0.916683303274736	S	Q96PU4	UHRF2	S667	UHRF2_S667	3
This study (HEK293T)	3min	This study (HEK293T) 3min	Q7Z5K2_S221	0.0744320300084879	18.36499277178131	0.5924978800214029	0.5622668363548426	0.916683303274736	S	Q7Z5K2	WAPL	S221	WAPL_S221	3
This study (HEK293T)	3min	This study (HEK293T) 3min	Q96PK6_T206	0.3728602255877185	21.1447462779257	0.5924560291314315	0.5622941350226762	0.916683303274736	T	Q96PK6	RBM14	T206	RBM14_T206	3
This study (HEK293T)	3min	This study (HEK293T) 3min	Q16563_S245	-0.1393732844146082	13.577368684348004	-0.5924499479865133	0.5622981017151707	0.916683303274736	S	Q16563	SYPL1	S245	SYPL1_S245	3
This study (HEK293T)	3min	This study (HEK293T) 3min	Q16204_S249	0.0922067611447836	14.968100257536058	0.5923782101567393	0.5623448969731799	0.916683303274736	S	Q16204	CCDC6	S249	CCDC6_S249	3
This study (HEK293T)	3min	This study (HEK293T) 3min	O00712_S312	0.0943748885894422	19.174726421523456	0.5923655593639116	0.5623531494187048	0.916683303274736	S	O00712	NFIB	S312	NFIB_S312	3
This study (HEK293T)	3min	This study (HEK293T) 3min	P46821_S2256	-0.1195716784175573	16.50776408010071	-0.5923170269313391	0.562384809001111	0.916683303274736	S	P46821	MAP1B	S2256	MAP1B_S2256	3
This study (HEK293T)	3min	This study (HEK293T) 3min	P29323_S575	-0.1025523133701007	12.983314149175346	-0.5923134675621545	0.562387130952587	0.916683303274736	S	P29323	EPHB2	S575	EPHB2_S575	3
This study (HEK293T)	3min	This study (HEK293T) 3min	Q16537_S32	-0.1558337233205904	19.03002984525712	-0.5922603064053229	0.5624218111952344	0.916683303274736	S	Q16537	PPP2R5E	S32	PPP2R5E_S32	3
This study (HEK293T)	3min	This study (HEK293T) 3min	Q9BXS6_S63	0.1600119528207386	13.947932477965663	0.5922530129601978	0.5624265692400172	0.916683303274736	S	Q9BXS6	NUSAP1	S63	NUSAP1_S63	3
This study (HEK293T)	3min	This study (HEK293T) 3min	Q86V59_S343	-0.1587281310342696	17.2128633901904	-0.5922386007785353	0.5624359714174296	0.916683303274736	S	Q86V59	PNMA8A	S343	PNMA8A_S343	3
This study (HEK293T)	3min	This study (HEK293T) 3min	O75061_S570	-0.0876659984165435	18.64402512535584	-0.5922382223941441	0.5624362182678714	0.916683303274736	S	O75061	DNAJC6	S570	DNAJC6_S570	3
This study (HEK293T)	3min	This study (HEK293T) 3min	Q99496_S41	0.1653511849053188	15.552645069355483	0.5922214612266404	0.5624471529776004	0.916683303274736	S	Q99496	RNF2	S41	RNF2_S41	3
This study (HEK293T)	3min	This study (HEK293T) 3min	P49418_S272	0.1511852842307082	12.844752087422847	0.5922028146553643	0.562459317826601	0.916683303274736	S	P49418	AMPH	S272	AMPH_S272	3
This study (HEK293T)	3min	This study (HEK293T) 3min	P49418_S276	0.1511852842307082	12.844752087422847	0.5922028146553643	0.562459317826601	0.916683303274736	S	P49418	AMPH	S276	AMPH_S276	3
This study (HEK293T)	3min	This study (HEK293T) 3min	Q9UQ84_S700	-0.1169471393757888	17.835469141471357	-0.5921396167110431	0.5625005486164707	0.916683303274736	S	Q9UQ84	EXO1	S700	EXO1_S700	3
This study (HEK293T)	3min	This study (HEK293T) 3min	Q13576_S1358	0.1481900814435732	18.04414100235807	0.5920490546327014	0.5625596347651778	0.916683303274736	S	Q13576	IQGAP2	S1358	IQGAP2_S1358	3
This study (HEK293T)	3min	This study (HEK293T) 3min	Q92613_T549	-0.1553830202204231	12.619518920911675	-0.5919609854071872	0.5626170976477366	0.916683303274736	T	Q92613	JADE3	T549	JADE3_T549	3
This study (HEK293T)	3min	This study (HEK293T) 3min	Q92598_S554	-0.0838583088227018	16.199895592761862	-0.591933247776639	0.5626351963777407	0.916683303274736	S	Q92598	HSPH1	S554	HSPH1_S554	3
This study (HEK293T)	3min	This study (HEK293T) 3min	P23588_S498	-0.1117296949247048	21.211914972883864	-0.5919193372808895	0.5626442730557195	0.916683303274736	S	P23588	EIF4B	S498	EIF4B_S498	3
This study (HEK293T)	3min	This study (HEK293T) 3min	Q2KHR2_S1128	-0.1111953079769936	14.068455728460048	-0.5918125790480814	0.5627139360048751	0.916683303274736	S	Q2KHR2	RFX7	S1128	RFX7_S1128	3
This study (HEK293T)	3min	This study (HEK293T) 3min	P67809_T271	0.0885444789891458	17.56889257653955	0.5918088819752478	0.5627163485379578	0.916683303274736	T	P67809	YBX1	T271	YBX1_T271	3
This study (HEK293T)	3min	This study (HEK293T) 3min	P53992_S328	0.147715690595735	13.15315222744607	0.5916959282181796	0.5627900594137236	0.916683303274736	S	P53992	SEC24C	S328	SEC24C_S328	3
This study (HEK293T)	3min	This study (HEK293T) 3min	P14550_S137	-0.1090679078988046	13.09028940018548	-0.5916555244608757	0.5628164271700049	0.916683303274736	S	P14550	AKR1A1	S137	AKR1A1_S137	3
This study (HEK293T)	3min	This study (HEK293T) 3min	O15083_S34	-0.1029514191115268	17.2074179951917	-0.5916107873004789	0.5628456236997197	0.916683303274736	S	O15083	ERC2	S34	ERC2_S34	3
This study (HEK293T)	3min	This study (HEK293T) 3min	Q6ZU65_S13	0.344950627471011	17.219944742971094	0.5915798964850796	0.5628657842469204	0.916683303274736	S	Q6ZU65	UBN2	S13	UBN2_S13	3
This study (HEK293T)	3min	This study (HEK293T) 3min	Q8WWH5_T34	0.1325456867572612	13.243131773485937	0.5915715577783887	0.5628712264769271	0.916683303274736	T	Q8WWH5	TRUB1	T34	TRUB1_T34	3
This study (HEK293T)	3min	This study (HEK293T) 3min	P06748_S112	0.1367309659568256	13.61044954683936	0.5915365343472472	0.5628940847116963	0.916683303274736	S	P06748	NPM1	S112	NPM1_S112	3
This study (HEK293T)	3min	This study (HEK293T) 3min	Q9UEY8_T654	-0.3729971707368218	13.85862206403125	-0.5914979528611495	0.5629192657017819	0.916683303274736	T	Q9UEY8	ADD3	T654	ADD3_T654	3
This study (HEK293T)	3min	This study (HEK293T) 3min	Q9UQ35_S1648	-0.0758203712078255	18.20989583063957	-0.5914225566336819	0.5629684763085664	0.916683303274736	S	Q9UQ35	SRRM2	S1648	SRRM2_S1648	3
This study (HEK293T)	3min	This study (HEK293T) 3min	Q15652_T505	0.2047262214132388	13.894301285654576	0.5914102358767045	0.5629765182005223	0.916683303274736	T	Q15652	JMJD1C	T505	JMJD1C_T505	3
This study (HEK293T)	3min	This study (HEK293T) 3min	P49069_S40	0.1580540891413342	13.62385896919573	0.5913777850314201	0.5629976995120443	0.916683303274736	S	P49069	CAMLG	S40	CAMLG_S40	3
This study (HEK293T)	3min	This study (HEK293T) 3min	Q9NS91_S108	-0.0818943062397465	15.531975669384575	-0.5913217419209924	0.5630342809612017	0.916683303274736	S	Q9NS91	RAD18	S108	RAD18_S108	3
This study (HEK293T)	3min	This study (HEK293T) 3min	O75179_S2041	-0.2170764978076622	12.35133244544626	-0.5912923648325847	0.5630534569979962	0.916683303274736	S	O75179	ANKRD17	S2041	ANKRD17_S2041	3
This study (HEK293T)	3min	This study (HEK293T) 3min	Q13506_S328	0.0720103921443779	16.833825867717874	0.5912908375449407	0.5630544539518976	0.916683303274736	S	Q13506	NAB1	S328	NAB1_S328	3
This study (HEK293T)	3min	This study (HEK293T) 3min	Q96JQ2_S921	-0.1192395558647554	15.30537453735334	-0.5912593529350815	0.5630750060882055	0.916683303274736	S	Q96JQ2	CLMN	S921	CLMN_S921	3
This study (HEK293T)	3min	This study (HEK293T) 3min	Q13164_S731	0.1632237582351727	15.4491567851141	0.5912519605482839	0.5630798316573113	0.916683303274736	S	Q13164	MAPK7	S731	MAPK7_S731	3
This study (HEK293T)	3min	This study (HEK293T) 3min	Q9UBE0_S201	0.1548555066650045	14.992895235405603	0.591225703618142	0.5630969717160949	0.916683303274736	S	Q9UBE0	SAE1	S201	SAE1_S201	3
This study (HEK293T)	3min	This study (HEK293T) 3min	Q9ULI0_S939	0.1698494566344131	17.07960061756645	0.5911523057039305	0.5631448860448127	0.916683303274736	S	Q9ULI0	ATAD2B	S939	ATAD2B_S939	3
This study (HEK293T)	3min	This study (HEK293T) 3min	Q4G0J3_S337	-0.1278592889355643	22.35015650783535	-0.5910440096837042	0.5632155858943712	0.916683303274736	S	Q4G0J3	LARP7	S337	LARP7_S337	3
This study (HEK293T)	3min	This study (HEK293T) 3min	Q6W2J9_S1142	-0.1659283982846524	17.072622361663065	-0.5910411004431524	0.5632174852246785	0.916683303274736	S	Q6W2J9	BCOR	S1142	BCOR_S1142	3
This study (HEK293T)	3min	This study (HEK293T) 3min	O43683_S661	-0.1706064530176743	13.83032762519426	-0.5910391798496322	0.5632187391075532	0.916683303274736	S	O43683	BUB1	S661	BUB1_S661	3
This study (HEK293T)	3min	This study (HEK293T) 3min	Q8NEY1_S760	0.0790674084186626	17.810560363450318	0.5910273637577076	0.563226453419732	0.916683303274736	S	Q8NEY1	NAV1	S760	NAV1_S760	3
This study (HEK293T)	3min	This study (HEK293T) 3min	Q7Z6E9_S699	-0.1786997778014019	16.181691855410012	-0.5910042210411639	0.5632415626506941	0.916683303274736	S	Q7Z6E9	RBBP6	S699	RBBP6_S699	3
This study (HEK293T)	3min	This study (HEK293T) 3min	Q13464_T1024	-0.1225784047794782	13.788000765850256	-0.5909952421843285	0.5632474247526346	0.916683303274736	T	Q13464	ROCK1	T1024	ROCK1_T1024	3
This study (HEK293T)	3min	This study (HEK293T) 3min	Q9UL03_S599	-0.1713082414269031	11.742730170147034	-0.5909851076075191	0.5632540414381568	0.916683303274736	S	Q9UL03	INTS6	S599	INTS6_S599	3
This study (HEK293T)	3min	This study (HEK293T) 3min	Q7L2E3_S380	0.1439453470355225	14.552491319801046	0.5909795668806791	0.5632576588979389	0.916683303274736	S	Q7L2E3	DHX30	S380	DHX30_S380	3
This study (HEK293T)	3min	This study (HEK293T) 3min	Q9UQ35_S1423	-0.17865565578251	19.702113431298763	-0.5909619460904078	0.5632691633370791	0.916683303274736	S	Q9UQ35	SRRM2	S1423	SRRM2_S1423	3
This study (HEK293T)	3min	This study (HEK293T) 3min	Q14149_S798	-0.139306689524318	14.872968137669345	-0.5908880688791566	0.5633173983941556	0.916683303274736	S	Q14149	MORC3	S798	MORC3_S798	3
This study (HEK293T)	3min	This study (HEK293T) 3min	Q14966_S628	-0.0724643164221916	15.0584327725004	-0.590777486866943	0.5633896024268865	0.916683303274736	S	Q14966	ZNF638	S628	ZNF638_S628	3
This study (HEK293T)	3min	This study (HEK293T) 3min	Q9HB20_S244	0.1169210537395102	18.71654341610428	0.5907315013886034	0.5634196298874321	0.916683303274736	S	Q9HB20	PLEKHA3	S244	PLEKHA3_S244	3
This study (HEK293T)	3min	This study (HEK293T) 3min	Q13045_S856	0.1729608567287073	18.82218691008488	0.5906359756123004	0.5634820087408434	0.916683303274736	S	Q13045	FLII	S856	FLII_S856	3
This study (HEK293T)	3min	This study (HEK293T) 3min	Q96PE2_S507	0.1412044263756584	15.095587874398587	0.5906108694214409	0.5634984038291788	0.916683303274736	S	Q96PE2	ARHGEF17	S507	ARHGEF17_S507	3
This study (HEK293T)	3min	This study (HEK293T) 3min	Q96MU7_S308	0.3485342541681895	18.33232626900584	0.5905038007116247	0.5635683257206537	0.916683303274736	S	Q96MU7	YTHDC1	S308	YTHDC1_S308	3
This study (HEK293T)	3min	This study (HEK293T) 3min	Q9H6Z4_S108	-0.114809928048885	20.631893622386787	-0.5904980368534071	0.5635720899750418	0.916683303274736	S	Q9H6Z4	RANBP3	S108	RANBP3_S108	3
This study (HEK293T)	3min	This study (HEK293T) 3min	P17812_S210	0.32256716163727	15.06586029151146	0.5904873582362529	0.563579063990244	0.916683303274736	S	P17812	CTPS1	S210	CTPS1_S210	3
This study (HEK293T)	3min	This study (HEK293T) 3min	Q9BWE0_S24	0.1075906592400492	14.56157593266256	0.5904340320697855	0.5636138910482404	0.916683303274736	S	Q9BWE0	REPIN1	S24	REPIN1_S24	3
This study (HEK293T)	3min	This study (HEK293T) 3min	Q08AE8_S257	-0.0902030651151939	14.874187719413245	-0.5904123099733888	0.5636280779704936	0.916683303274736	S	Q08AE8	SPIRE1	S257	SPIRE1_S257	3
This study (HEK293T)	3min	This study (HEK293T) 3min	Q9Y2D5_S121	0.2141339790930985	16.32570039640925	0.5903090165807311	0.5636955425310135	0.916683303274736	S	Q9Y2D5	PALM2AKAP2	S121	PALM2AKAP2_S121	3
This study (HEK293T)	3min	This study (HEK293T) 3min	Q9UQ35_S437	-0.1841705662790005	18.107622933101577	-0.5902817267206463	0.5637133672177679	0.916683303274736	S	Q9UQ35	SRRM2	S437	SRRM2_S437	3
This study (HEK293T)	3min	This study (HEK293T) 3min	Q8IX12_S456	0.2321048309477902	13.663891242239128	0.5902708544436831	0.5637204686541704	0.916683303274736	S	Q8IX12	CCAR1	S456	CCAR1_S456	3
This study (HEK293T)	3min	This study (HEK293T) 3min	Q96H22_S226	0.0851648514824141	15.104205654530253	0.5901740337821441	0.5637837110223958	0.916683303274736	S	Q96H22	CENPN	S226	CENPN_S226	3
This study (HEK293T)	3min	This study (HEK293T) 3min	Q5UIP0_S1431	0.1008180193297931	15.212114729552646	0.5901448879468193	0.563802749552232	0.916683303274736	S	Q5UIP0	RIF1	S1431	RIF1_S1431	3
This study (HEK293T)	3min	This study (HEK293T) 3min	Q9P0P8_S106	-0.0916859618771717	16.639631192431306	-0.5901403420294291	0.5638057190495736	0.916683303274736	S	Q9P0P8	MTRES1	S106	MTRES1_S106	3
This study (HEK293T)	3min	This study (HEK293T) 3min	Q9NZM5_S93	0.254553134022462	15.522495397166034	0.5901091318073522	0.5638261065055046	0.916683303274736	S	Q9NZM5	NOP53	S93	NOP53_S93	3
This study (HEK293T)	3min	This study (HEK293T) 3min	Q969T4_S17	-0.2999913900802617	14.196434075909393	-0.5901053735775516	0.5638285615206624	0.916683303274736	S	Q969T4	UBE2E3	S17	UBE2E3_S17	3
This study (HEK293T)	3min	This study (HEK293T) 3min	Q6ZRS2_T572	-0.1077685231926324	15.815580217582117	-0.5900050102634012	0.5638941246603807	0.916683303274736	T	Q6ZRS2	SRCAP	T572	SRCAP_T572	3
This study (HEK293T)	3min	This study (HEK293T) 3min	P33993_S549	0.2657873079114203	15.24757662009122	0.5899801386505702	0.5639103728664645	0.916683303274736	S	P33993	MCM7	S549	MCM7_S549	3
This study (HEK293T)	3min	This study (HEK293T) 3min	P33993_T538	0.2657873079114203	15.24757662009122	0.5899801386505702	0.5639103728664645	0.916683303274736	T	P33993	MCM7	T538	MCM7_T538	3
This study (HEK293T)	3min	This study (HEK293T) 3min	P33993_Y539	0.2657873079114203	15.24757662009122	0.5899801386505702	0.5639103728664645	0.916683303274736	Y	P33993	MCM7	Y539	MCM7_Y539	3
This study (HEK293T)	3min	This study (HEK293T) 3min	P46100_S1011	-0.1319187057499604	15.904169924460602	-0.5899800944196215	0.5639104017620201	0.916683303274736	S	P46100	ATRX	S1011	ATRX_S1011	3
This study (HEK293T)	3min	This study (HEK293T) 3min	Q07157_T589	0.2192562061252694	15.581260112329344	0.5899587554177459	0.5639243423712335	0.916683303274736	T	Q07157	TJP1	T589	TJP1_T589	3
This study (HEK293T)	3min	This study (HEK293T) 3min	Q02952_S1328	-0.1858984701826358	15.091195272123365	-0.5899039760010095	0.5639601301889967	0.916683303274736	S	Q02952	AKAP12	S1328	AKAP12_S1328	3
This study (HEK293T)	3min	This study (HEK293T) 3min	P55196_S1191	-0.135724371141702	14.794052423908372	-0.5898790781808432	0.5639763965263676	0.916683303274736	S	P55196	AFDN	S1191	AFDN_S1191	3
This study (HEK293T)	3min	This study (HEK293T) 3min	Q8N264_S375	0.1281014789770118	14.305532471809023	0.5898202654514947	0.5640148212681858	0.916683303274736	S	Q8N264	ARHGAP24	S375	ARHGAP24_S375	3
This study (HEK293T)	3min	This study (HEK293T) 3min	Q9P0K1_S834	0.1335637837626713	17.802276440951083	0.5897780343422749	0.5640424134217845	0.916683303274736	S	Q9P0K1	ADAM22	S834	ADAM22_S834	3
This study (HEK293T)	3min	This study (HEK293T) 3min	P20020_S1140	0.2035815723647154	16.77904385327383	0.5897670746218397	0.5640495741911433	0.916683303274736	S	P20020	ATP2B1	S1140	ATP2B1_S1140	3
This study (HEK293T)	3min	This study (HEK293T) 3min	Q8TD26_S1654	0.0953478154958524	13.459150885793632	0.5897318238196858	0.564072606388909	0.916683303274736	S	Q8TD26	CHD6	S1654	CHD6_S1654	3
This study (HEK293T)	3min	This study (HEK293T) 3min	O14654_S1066	-0.073778917151575	16.31457671176807	-0.5897268060079933	0.5640758849713612	0.916683303274736	S	O14654	IRS4	S1066	IRS4_S1066	3
This study (HEK293T)	3min	This study (HEK293T) 3min	Q86WB0_S24	-0.1956390115577626	20.832885214729306	-0.5897256391931687	0.5640766473566626	0.916683303274736	S	Q86WB0	ZC3HC1	S24	ZC3HC1_S24	3
This study (HEK293T)	3min	This study (HEK293T) 3min	Q8TAD8_S202	0.1027856552136761	16.424159976074765	0.5897058381020011	0.5640895852777481	0.916683303274736	S	Q8TAD8	SNIP1	S202	SNIP1_S202	3
This study (HEK293T)	3min	This study (HEK293T) 3min	Q8TE49_S599	0.1241349443319741	15.238733937582111	0.5896725219675167	0.5641113542070713	0.916683303274736	S	Q8TE49	OTUD7A	S599	OTUD7A_S599	3
This study (HEK293T)	3min	This study (HEK293T) 3min	P49959_S165	0.3787155240631499	14.634079499756677	0.5896708285198338	0.5641124607261816	0.916683303274736	S	P49959	MRE11	S165	MRE11_S165	3
This study (HEK293T)	3min	This study (HEK293T) 3min	Q9UJF2_S665	0.1344667096396747	17.364322188114595	0.5896423824592445	0.5641310478968711	0.916683303274736	S	Q9UJF2	RASAL2	S665	RASAL2_S665	3
This study (HEK293T)	3min	This study (HEK293T) 3min	Q5VTL8_S473	-0.2122735795926829	16.905576767118436	-0.5896264112041165	0.5641414839463745	0.916683303274736	S	Q5VTL8	PRPF38B	S473	PRPF38B_S473	3
This study (HEK293T)	3min	This study (HEK293T) 3min	Q9UJV9_S572	0.2021237316365383	12.621063923321472	0.5896255253494203	0.564142062790759	0.916683303274736	S	Q9UJV9	DDX41	S572	DDX41_S572	3
This study (HEK293T)	3min	This study (HEK293T) 3min	Q8TEK3_S834	0.174240303460234	18.452914219946177	0.5896137477948955	0.5641497586328109	0.916683303274736	S	Q8TEK3	DOT1L	S834	DOT1L_S834	3
This study (HEK293T)	3min	This study (HEK293T) 3min	Q15738_S106	0.1213211660353899	15.24118964633936	0.5896080384056093	0.5641534893558678	0.916683303274736	S	Q15738	NSDHL	S106	NSDHL_S106	3
This study (HEK293T)	3min	This study (HEK293T) 3min	P05387_S17	0.1575902583381996	14.7194167156057	0.5896061972603479	0.5641546924300791	0.916683303274736	S	P05387	RPLP2	S17	RPLP2_S17	3
This study (HEK293T)	3min	This study (HEK293T) 3min	Q9Y6N8_S784	-0.0950420529312587	14.406171036022744	-0.5896013980928408	0.5641578283947217	0.916683303274736	S	Q9Y6N8	CDH10	S784	CDH10_S784	3
This study (HEK293T)	3min	This study (HEK293T) 3min	Q12962_S44	-0.1468435080348129	16.482023853606815	-0.5895197429256013	0.5642111865069752	0.916683303274736	S	Q12962	TAF10	S44	TAF10_S44	3
This study (HEK293T)	3min	This study (HEK293T) 3min	Q7Z401_S1370	-0.0902599231386851	13.735221776664789	-0.5894992678571286	0.564224566496454	0.916683303274736	S	Q7Z401	DENND4A	S1370	DENND4A_S1370	3
This study (HEK293T)	3min	This study (HEK293T) 3min	Q8WUZ0_S114	-0.1967495063548305	19.009004592245965	-0.5894447675775377	0.5642601820042843	0.916683303274736	S	Q8WUZ0	BCL7C	S114	BCL7C_S114	3
This study (HEK293T)	3min	This study (HEK293T) 3min	Q14980_S801	-0.092551903925937	16.7339035451961	-0.5894406728320704	0.5642628579366848	0.916683303274736	S	Q14980	NUMA1	S801	NUMA1_S801	3
This study (HEK293T)	3min	This study (HEK293T) 3min	P33316_S99	-0.1840433078331678	12.04954647585025	-0.5894343376213405	0.5642669980352818	0.916683303274736	S	P33316	DUT	S99	DUT_S99	3
This study (HEK293T)	3min	This study (HEK293T) 3min	Q5VV67_S1411	-0.1807909592317536	15.380262747252608	-0.5894251955478546	0.564272972464097	0.916683303274736	S	Q5VV67	PPRC1	S1411	PPRC1_S1411	3
This study (HEK293T)	3min	This study (HEK293T) 3min	Q5VV67_S1413	-0.1807909592317536	15.380262747252608	-0.5894251955478546	0.564272972464097	0.916683303274736	S	Q5VV67	PPRC1	S1413	PPRC1_S1413	3
This study (HEK293T)	3min	This study (HEK293T) 3min	Q86VM9_S89	-0.122713020738093	14.480785934020854	-0.5894033954956024	0.5642872191334445	0.916683303274736	S	Q86VM9	ZC3H18	S89	ZC3H18_S89	3
This study (HEK293T)	3min	This study (HEK293T) 3min	Q9Y388_S186	-0.1891513117224157	15.319218958618752	-0.5893789398499609	0.564303201500953	0.916683303274736	S	Q9Y388	RBMX2	S186	RBMX2_S186	3
This study (HEK293T)	3min	This study (HEK293T) 3min	Q96CB8_S378	-0.0598075388702277	18.76936660110525	-0.5893696642291897	0.5643092634106632	0.916683303274736	S	Q96CB8	INTS12	S378	INTS12_S378	3
This study (HEK293T)	3min	This study (HEK293T) 3min	P27695_T19	0.2266672785967571	15.543220708096046	0.5893330676315175	0.5643331807744223	0.916683303274736	T	P27695	APEX1	T19	APEX1_T19	3
This study (HEK293T)	3min	This study (HEK293T) 3min	Q6MZP7_S264	0.189726355614745	17.860239300644597	0.5892801437478159	0.5643677696339531	0.916683303274736	S	Q6MZP7	LIN54	S264	LIN54_S264	3
This study (HEK293T)	3min	This study (HEK293T) 3min	Q9NS62_S655	0.0792180010586243	16.44882301791265	0.5892751961502545	0.5643710032363695	0.916683303274736	S	Q9NS62	THSD1	S655	THSD1_S655	3
This study (HEK293T)	3min	This study (HEK293T) 3min	Q9Y5M8_T214	-0.0848681722662689	13.446445461945927	-0.5892696228382206	0.5643746457988975	0.916683303274736	T	Q9Y5M8	SRPRB	T214	SRPRB_T214	3
This study (HEK293T)	3min	This study (HEK293T) 3min	Q86XN8_S506	0.1395023279284437	15.686326241582265	0.5892573682501772	0.5643826551023943	0.916683303274736	S	Q86XN8	MEX3D	S506	MEX3D_S506	3
This study (HEK293T)	3min	This study (HEK293T) 3min	Q86WB0_S58	-0.1978733468414937	16.841827344149575	-0.589221896935723	0.5644058386386488	0.916683303274736	S	Q86WB0	ZC3HC1	S58	ZC3HC1_S58	3
This study (HEK293T)	3min	This study (HEK293T) 3min	Q9Y4E8_S630	0.106572204751469	16.065928992199396	0.5892069937288685	0.5644155793089827	0.916683303274736	S	Q9Y4E8	USP15	S630	USP15_S630	3
This study (HEK293T)	3min	This study (HEK293T) 3min	Q16643_S141	-0.2618692744427431	11.97417745667965	-0.5891527605692364	0.5644510266155678	0.916683303274736	S	Q16643	DBN1	S141	DBN1_S141	3
This study (HEK293T)	3min	This study (HEK293T) 3min	Q9BQJ4_S3	-0.2201756956792735	14.247851038800194	-0.5891235049682376	0.56447014884348	0.916683303274736	S	Q9BQJ4	TMEM47	S3	TMEM47_S3	3
This study (HEK293T)	3min	This study (HEK293T) 3min	Q8NE71_S228	-0.0921074353343627	21.41203246901747	-0.5889868422908608	0.5645594797024682	0.916683303274736	S	Q8NE71	ABCF1	S228	ABCF1_S228	3
This study (HEK293T)	3min	This study (HEK293T) 3min	P35869_T445	-0.1012079445924687	13.727205160856265	-0.5889371539039202	0.564591960846992	0.916683303274736	T	P35869	AHR	T445	AHR_T445	3
This study (HEK293T)	3min	This study (HEK293T) 3min	Q8IXT5_S710	0.2750060871025646	20.8060385068712	0.5889317569660554	0.5645954888681886	0.916683303274736	S	Q8IXT5	RBM12B	S710	RBM12B_S710	3
This study (HEK293T)	3min	This study (HEK293T) 3min	Q86UU0_S942	-0.1664270689976295	13.340806683731817	-0.5889312910314233	0.5645957934539104	0.916683303274736	S	Q86UU0	BCL9L	S942	BCL9L_S942	3
This study (HEK293T)	3min	This study (HEK293T) 3min	Q96T37_S741	0.0988026929243055	17.202888856453967	0.5888924936812135	0.5646211559414747	0.916683303274736	S	Q96T37	RBM15	S741	RBM15_S741	3
This study (HEK293T)	3min	This study (HEK293T) 3min	Q86W50_S329	0.155502261709671	15.692462107910435	0.5888633583340797	0.5646402026103857	0.916683303274736	S	Q86W50	METTL16	S329	METTL16_S329	3
This study (HEK293T)	3min	This study (HEK293T) 3min	P53814_S357	0.0874556184733101	15.856105604202517	0.5888275346682121	0.5646636221049504	0.916683303274736	S	P53814	SMTN	S357	SMTN_S357	3
This study (HEK293T)	3min	This study (HEK293T) 3min	P06400_T821	-0.071028265554851	19.356438694899552	-0.5888061997965065	0.5646775698867619	0.916683303274736	T	P06400	RB1	T821	RB1_T821	3
This study (HEK293T)	3min	This study (HEK293T) 3min	O60934_S738	0.2783326696976242	13.139374653918054	0.588792422705709	0.5646865768275728	0.916683303274736	S	O60934	NBN	S738	NBN_S738	3
This study (HEK293T)	3min	This study (HEK293T) 3min	P28715_S563	-0.0790860242455657	17.870114794233942	-0.5887353164778542	0.564723911531109	0.916683303274736	S	P28715	ERCC5	S563	ERCC5_S563	3
This study (HEK293T)	3min	This study (HEK293T) 3min	Q9UBE8_T298	0.1243122264969791	15.76744350924899	0.588535105670169	0.5648548149631294	0.916683303274736	T	Q9UBE8	NLK	T298	NLK_T298	3
This study (HEK293T)	3min	This study (HEK293T) 3min	Q9UJK0_S259	0.0877024801634931	15.917597220382568	0.5885136788957351	0.5648688253406124	0.916683303274736	S	Q9UJK0	TSR3	S259	TSR3_S259	3
This study (HEK293T)	3min	This study (HEK293T) 3min	Q2NKX8_S14	0.3046682089485415	14.737775001612246	0.5884999546498249	0.5648777993436445	0.916683303274736	S	Q2NKX8	ERCC6L	S14	ERCC6L_S14	3
This study (HEK293T)	3min	This study (HEK293T) 3min	Q86YC2_S376	0.1472612383241802	16.040412129797534	0.588488441543058	0.5648853275863883	0.916683303274736	S	Q86YC2	PALB2	S376	PALB2_S376	3
This study (HEK293T)	3min	This study (HEK293T) 3min	Q8NEN9_S538	0.4402755113861438	16.488600030261527	0.5884741664717951	0.5648946619088893	0.916683303274736	S	Q8NEN9	PDZD8	S538	PDZD8_S538	3
This study (HEK293T)	3min	This study (HEK293T) 3min	Q1ED39_T310	-0.1644972393973631	12.5911757333304	-0.5884285849843954	0.5649244677224959	0.916683303274736	T	Q1ED39	KNOP1	T310	KNOP1_T310	3
This study (HEK293T)	3min	This study (HEK293T) 3min	Q96RR4_S137	0.1255230654874104	14.81902313879598	0.5884041020902837	0.5649404774733486	0.916683303274736	S	Q96RR4	CAMKK2	S137	CAMKK2_S137	3
This study (HEK293T)	3min	This study (HEK293T) 3min	Q8N108_S131	-0.144455911608869	13.464501246553224	-0.5883740008481213	0.5649601614801095	0.916683303274736	S	Q8N108	MIER1	S131	MIER1_S131	3
This study (HEK293T)	3min	This study (HEK293T) 3min	Q9NRA8_S752	-0.1532913064712389	18.08594013784465	-0.5883212004008267	0.5649946899814341	0.916683303274736	S	Q9NRA8	EIF4ENIF1	S752	EIF4ENIF1_S752	3
This study (HEK293T)	3min	This study (HEK293T) 3min	Q4LE39_T1025	-0.1648567420418309	15.569865001850271	-0.5881838243232544	0.5650845313915417	0.916683303274736	T	Q4LE39	ARID4B	T1025	ARID4B_T1025	3
This study (HEK293T)	3min	This study (HEK293T) 3min	Q9UEY8_S679	-0.1309866067531508	16.978802463910963	-0.5881032861755974	0.5651372053666208	0.916683303274736	S	Q9UEY8	ADD3	S679	ADD3_S679	3
This study (HEK293T)	3min	This study (HEK293T) 3min	P46459_S339	0.1183208825531281	13.358662975065355	0.5880914220341199	0.5651449650334268	0.916683303274736	S	P46459	NSF	S339	NSF_S339	3
This study (HEK293T)	3min	This study (HEK293T) 3min	Q96QT6_S131	-0.0624618074864962	18.43553319335547	-0.5879158981903043	0.5652597718875139	0.916683303274736	S	Q96QT6	PHF12	S131	PHF12_S131	3
This study (HEK293T)	3min	This study (HEK293T) 3min	Q8TEV9_S402	-0.1868721394878889	14.949583069101248	-0.5879113795850998	0.5652627275854788	0.916683303274736	S	Q8TEV9	SMCR8	S402	SMCR8_S402	3
This study (HEK293T)	3min	This study (HEK293T) 3min	Q9NZQ3_S122	0.1835582933348796	16.194615732589437	0.5878366740516191	0.5653115949555612	0.916683303274736	S	Q9NZQ3	NCKIPSD	S122	NCKIPSD_S122	3
This study (HEK293T)	3min	This study (HEK293T) 3min	Q9NXD2_S751	0.1375694327159635	15.275353174585195	0.5878017832647544	0.5653344189441171	0.916683303274736	S	Q9NXD2	MTMR10	S751	MTMR10_S751	3
This study (HEK293T)	3min	This study (HEK293T) 3min	Q9P281_S1141	0.0767421234457828	15.066353885936818	0.5877889366906182	0.5653428227198753	0.916683303274736	S	Q9P281	BAHCC1	S1141	BAHCC1_S1141	3
This study (HEK293T)	3min	This study (HEK293T) 3min	O95382_S914	-0.2843882094640939	16.505902413789006	-0.5877398137466039	0.5653749578274934	0.916683303274736	S	O95382	MAP3K6	S914	MAP3K6_S914	3
This study (HEK293T)	3min	This study (HEK293T) 3min	O95382_S917	-0.2843882094640939	16.505902413789006	-0.5877398137466039	0.5653749578274934	0.916683303274736	S	O95382	MAP3K6	S917	MAP3K6_S917	3
This study (HEK293T)	3min	This study (HEK293T) 3min	Q9UQR0_S258	-0.1587577946423159	15.570466712767558	-0.5876339751458189	0.5654441983082189	0.916683303274736	S	Q9UQR0	SCML2	S258	SCML2_S258	3
This study (HEK293T)	3min	This study (HEK293T) 3min	Q99575_S584	0.4533046916906009	15.050495419575432	0.5876169659291266	0.5654553262959512	0.916683303274736	S	Q99575	POP1	S584	POP1_S584	3
This study (HEK293T)	3min	This study (HEK293T) 3min	Q5VT52_S1099	0.0713704018493039	16.843224519949807	0.5875769362281674	0.5654815154973751	0.916683303274736	S	Q5VT52	RPRD2	S1099	RPRD2_S1099	3
This study (HEK293T)	3min	This study (HEK293T) 3min	Q96A65_S226	-0.1490644065339488	15.177208184765243	-0.5875561858499581	0.5654950915655461	0.916683303274736	S	Q96A65	EXOC4	S226	EXOC4_S226	3
This study (HEK293T)	3min	This study (HEK293T) 3min	Q9H2E6_S887	-0.1534033632655287	14.772699885260034	-0.587476332196541	0.5655473379403999	0.916683303274736	S	Q9H2E6	SEMA6A	S887	SEMA6A_S887	3
This study (HEK293T)	3min	This study (HEK293T) 3min	Q9NYV4_S423	0.1878824783281878	15.125593120079106	0.5874268230968213	0.5655797318675964	0.916683303274736	S	Q9NYV4	CDK12	S423	CDK12_S423	3
This study (HEK293T)	3min	This study (HEK293T) 3min	Q99569_S247	0.1203524811912934	14.988844452232966	0.5873963381472492	0.5655996787344791	0.916683303274736	S	Q99569	PKP4	S247	PKP4_S247	3
This study (HEK293T)	3min	This study (HEK293T) 3min	O00571_S508	0.1054860580094114	15.010814470359984	0.587358420239484	0.5656244896430473	0.916683303274736	S	O00571	DDX3X	S508	DDX3X_S508	3
This study (HEK293T)	3min	This study (HEK293T) 3min	Q86YC2_S417	-0.1236271522616228	13.072886503050594	-0.5873343908510454	0.5656402131441609	0.916683303274736	S	Q86YC2	PALB2	S417	PALB2_S417	3
This study (HEK293T)	3min	This study (HEK293T) 3min	Q96T23_S1180	-0.2035465767342081	17.25677308371105	-0.5873100838027747	0.5656561185658207	0.916683303274736	S	Q96T23	RSF1	S1180	RSF1_S1180	3
This study (HEK293T)	3min	This study (HEK293T) 3min	Q5VYS8_S600	0.2034036522762363	15.278349447535954	0.5873000538724681	0.5656626817628672	0.916683303274736	S	Q5VYS8	TUT7	S600	TUT7_S600	3
This study (HEK293T)	3min	This study (HEK293T) 3min	Q96T37_S159	0.0837899354924296	15.507830199132233	0.5872889546472131	0.5656699447119906	0.916683303274736	S	Q96T37	RBM15	S159	RBM15_S159	3
This study (HEK293T)	3min	This study (HEK293T) 3min	O60481_S415	-0.0834593259570617	13.783319770265209	-0.587251055272504	0.5656947451239199	0.916683303274736	S	O60481	ZIC3	S415	ZIC3_S415	3
This study (HEK293T)	3min	This study (HEK293T) 3min	P20290_S158	0.282400320658235	13.391329702059933	0.5872462062874354	0.56569791822114	0.916683303274736	S	P20290	BTF3	S158	BTF3_S158	3
This study (HEK293T)	3min	This study (HEK293T) 3min	O14497_S1944	0.244105551475851	15.085270066123748	0.5871884788318248	0.5657356948557073	0.916683303274736	S	O14497	ARID1A	S1944	ARID1A_S1944	3
This study (HEK293T)	3min	This study (HEK293T) 3min	O95197_S560	0.4397008308900378	15.016478804020933	0.5871834563063827	0.5657389816409951	0.916683303274736	S	O95197	RTN3	S560	RTN3_S560	3
This study (HEK293T)	3min	This study (HEK293T) 3min	Q8N187_S541	0.3284253183630117	14.501406614755613	0.5871440957971394	0.5657647398579103	0.916683303274736	S	Q8N187	CARF	S541	CARF_S541	3
This study (HEK293T)	3min	This study (HEK293T) 3min	O43314_T1192	0.4052993619120926	14.005215158020032	0.5871365280505991	0.5657696923968887	0.916683303274736	T	O43314	PPIP5K2	T1192	PPIP5K2_T1192	3
This study (HEK293T)	3min	This study (HEK293T) 3min	P46013_T871	0.1885150800439454	15.408906541421857	0.5871020131688052	0.5657922801642872	0.916683303274736	T	P46013	MKI67	T871	MKI67_T871	3
This study (HEK293T)	3min	This study (HEK293T) 3min	Q5VT06_S2001	0.1874431758310564	15.338303982260816	0.5869984796146398	0.5658600390699758	0.916683303274736	S	Q5VT06	CEP350	S2001	CEP350_S2001	3
This study (HEK293T)	3min	This study (HEK293T) 3min	Q92615_S620	0.1170200309845057	14.95137686620637	0.5869753904810787	0.5658751506446158	0.916683303274736	S	Q92615	LARP4B	S620	LARP4B_S620	3
This study (HEK293T)	3min	This study (HEK293T) 3min	Q8IYB3_S706	-0.2617603564483701	20.497003014481912	-0.5869508886885585	0.5658911870219058	0.916683303274736	S	Q8IYB3	SRRM1	S706	SRRM1_S706	3
This study (HEK293T)	3min	This study (HEK293T) 3min	Q6P6B1_S307	-0.1068835304385782	13.645071889710946	-0.5869448399973061	0.565895145915994	0.916683303274736	S	Q6P6B1	ERICH5	S307	ERICH5_S307	3
This study (HEK293T)	3min	This study (HEK293T) 3min	Q9ULU4_S514	0.1668014124285832	15.40915747638534	0.586927219868228	0.5659066784487327	0.916683303274736	S	Q9ULU4	ZMYND8	S514	ZMYND8_S514	3
This study (HEK293T)	3min	This study (HEK293T) 3min	O43639_T95	-0.1361073357063418	13.819996307802478	-0.5868408559583986	0.5659632062013462	0.916683303274736	T	O43639	NCK2	T95	NCK2_T95	3
This study (HEK293T)	3min	This study (HEK293T) 3min	Q5VT52_S1241	0.1249766205795399	12.724479338658504	0.5868173487904318	0.5659785928603516	0.916683303274736	S	Q5VT52	RPRD2	S1241	RPRD2_S1241	3
This study (HEK293T)	3min	This study (HEK293T) 3min	Q5UIP0_T1518	0.1067147105001815	17.152202534356473	0.5868058063209661	0.5659861480854558	0.916683303274736	T	Q5UIP0	RIF1	T1518	RIF1_T1518	3
This study (HEK293T)	3min	This study (HEK293T) 3min	Q8IXI1_S535	0.1822560708057388	14.06608225212276	0.5867671841846943	0.5660114289329511	0.916683303274736	S	Q8IXI1	RHOT2	S535	RHOT2_S535	3
This study (HEK293T)	3min	This study (HEK293T) 3min	Q9C0F1_S331	0.1317253031785767	15.213963187290677	0.5867572038172183	0.5660179618677582	0.916683303274736	S	Q9C0F1	CEP44	S331	CEP44_S331	3
This study (HEK293T)	3min	This study (HEK293T) 3min	Q9NYZ3_S168	0.1148636949064965	14.823117034013825	0.5867510827633335	0.5660219685982697	0.916683303274736	S	Q9NYZ3	GTSE1	S168	GTSE1_S168	3
This study (HEK293T)	3min	This study (HEK293T) 3min	Q5VUA4_S69	-0.2146061072799874	19.66021783391905	-0.5866229488505353	0.5661058461698094	0.916683303274736	S	Q5VUA4	ZNF318	S69	ZNF318_S69	3
This study (HEK293T)	3min	This study (HEK293T) 3min	Q5VUA4_S71	-0.2146061072799874	19.66021783391905	-0.5866229488505353	0.5661058461698094	0.916683303274736	S	Q5VUA4	ZNF318	S71	ZNF318_S71	3
This study (HEK293T)	3min	This study (HEK293T) 3min	Q9NY27_T173	0.1342848548531137	17.345884173501066	0.5866188727473456	0.5661085145302037	0.916683303274736	T	Q9NY27	PPP4R2	T173	PPP4R2_T173	3
This study (HEK293T)	3min	This study (HEK293T) 3min	Q8NDT2_S113	-0.0684715478965038	17.962650971644507	-0.5865969194527156	0.5661228860427416	0.916683303274736	S	Q8NDT2	RBM15B	S113	RBM15B_S113	3
This study (HEK293T)	3min	This study (HEK293T) 3min	Q8IWI9_S1430	0.1744324530007297	14.567190473137517	0.5865286148577247	0.5661676022207625	0.916683303274736	S	Q8IWI9	MGA	S1430	MGA_S1430	3
This study (HEK293T)	3min	This study (HEK293T) 3min	Q58EX2_S2014	-0.162599803915711	14.013871412352309	-0.5865157645483704	0.5661760149926525	0.916683303274736	S	Q58EX2	SDK2	S2014	SDK2_S2014	3
This study (HEK293T)	3min	This study (HEK293T) 3min	O75674_S323	-0.1190387123584209	18.519396052432576	-0.5864994997026557	0.5661866632697394	0.916683303274736	S	O75674	TOM1L1	S323	TOM1L1_S323	3
This study (HEK293T)	3min	This study (HEK293T) 3min	Q9ULW6_T79	0.0975381453451582	15.512808113862317	0.5864989772040607	0.5661870053411286	0.916683303274736	T	Q9ULW6	NAP1L2	T79	NAP1L2_T79	3
This study (HEK293T)	3min	This study (HEK293T) 3min	P30291_T187	-0.0951637481344178	14.579718298051985	-0.5864954945406575	0.5661892853873874	0.916683303274736	T	P30291	WEE1	T187	WEE1_T187	3
This study (HEK293T)	3min	This study (HEK293T) 3min	Q86UZ6_S571	0.1541068544415527	13.255741703863777	0.5864855090885027	0.5661958227365146	0.916683303274736	S	Q86UZ6	ZBTB46	S571	ZBTB46_S571	3
This study (HEK293T)	3min	This study (HEK293T) 3min	Q9NYI0_S331	0.0996026438794714	18.89627757281381	0.5864842572127216	0.5661966423265572	0.916683303274736	S	Q9NYI0	PSD3	S331	PSD3_S331	3
This study (HEK293T)	3min	This study (HEK293T) 3min	Q12968_S240	0.3161281068101722	15.371151920795665	0.5864795602328172	0.5661997173959994	0.916683303274736	S	Q12968	NFATC3	S240	NFATC3_S240	3
This study (HEK293T)	3min	This study (HEK293T) 3min	Q12968_S244	0.3161281068101722	15.371151920795665	0.5864795602328172	0.5661997173959994	0.916683303274736	S	Q12968	NFATC3	S244	NFATC3_S244	3
This study (HEK293T)	3min	This study (HEK293T) 3min	Q5T200_S1190	-0.1754293437760239	13.258769723138323	-0.5864553205126162	0.5662155870577164	0.916683303274736	S	Q5T200	ZC3H13	S1190	ZC3H13_S1190	3
This study (HEK293T)	3min	This study (HEK293T) 3min	Q13443_S758	-0.0882139451421437	19.231260240778923	-0.5864122005167985	0.5662438181523932	0.916683303274736	S	Q13443	ADAM9	S758	ADAM9_S758	3
This study (HEK293T)	3min	This study (HEK293T) 3min	Q9NZB2_T655	0.4113524353287765	14.407633113866204	0.5863669241803561	0.5662734618258265	0.916683303274736	T	Q9NZB2	FAM120A	T655	FAM120A_T655	3
This study (HEK293T)	3min	This study (HEK293T) 3min	Q0JRZ9_T385	-0.0811305012868999	13.93638622219198	-0.5862702245918472	0.5663367764759473	0.916683303274736	T	Q0JRZ9	FCHO2	T385	FCHO2_T385	3
This study (HEK293T)	3min	This study (HEK293T) 3min	Q9HB21_S332	0.1267403747484863	19.06471172771872	0.5862467482312875	0.5663521483318545	0.916683303274736	S	Q9HB21	PLEKHA1	S332	PLEKHA1_S332	3
This study (HEK293T)	3min	This study (HEK293T) 3min	Q9NR09_Y4489	0.1695493137078401	13.190021667263904	0.5861464153664923	0.566417846789725	0.916683303274736	Y	Q9NR09	BIRC6	Y4489	BIRC6_Y4489	3
This study (HEK293T)	3min	This study (HEK293T) 3min	Q9BYW2_S1898	-0.1064535301202695	13.312794766703943	-0.5860915664147153	0.5664537638583688	0.916683303274736	S	Q9BYW2	SETD2	S1898	SETD2_S1898	3
This study (HEK293T)	3min	This study (HEK293T) 3min	Q9Y4X5_S517	0.1320476018569643	16.412013150070404	0.5860276956839477	0.5664955902295992	0.916683303274736	S	Q9Y4X5	ARIH1	S517	ARIH1_S517	3
This study (HEK293T)	3min	This study (HEK293T) 3min	Q6ZRS2_T2412	0.1176464274182862	13.148247431435568	0.5860023989247688	0.5665121565103655	0.916683303274736	T	Q6ZRS2	SRCAP	T2412	SRCAP_T2412	3
This study (HEK293T)	3min	This study (HEK293T) 3min	Q14191_S1125	0.1893094700589905	16.32407622944273	0.5858727527770953	0.5665970628853727	0.916683303274736	S	Q14191	WRN	S1125	WRN_S1125	3
This study (HEK293T)	3min	This study (HEK293T) 3min	Q8NFH5_S261	0.0955619648643946	14.53531230570885	0.585855292988723	0.5666084979643506	0.916683303274736	S	Q8NFH5	NUP35	S261	NUP35_S261	3
This study (HEK293T)	3min	This study (HEK293T) 3min	Q96QF0_T289	-0.1057659778200914	14.504956334928853	-0.5858517995111652	0.5666107859902151	0.916683303274736	T	Q96QF0	RAB3IP	T289	RAB3IP_T289	3
This study (HEK293T)	3min	This study (HEK293T) 3min	Q9NTI5_S1362	-0.1824976785809973	15.81553944454	-0.5858025618702198	0.5666430343181572	0.916683303274736	S	Q9NTI5	PDS5B	S1362	PDS5B_S1362	3
This study (HEK293T)	3min	This study (HEK293T) 3min	Q9BZC7_S2428	-0.1220076608474514	12.589296947535672	-0.585775167790771	0.5666609765654195	0.916683303274736	S	Q9BZC7	ABCA2	S2428	ABCA2_S2428	3
This study (HEK293T)	3min	This study (HEK293T) 3min	Q96HE9_T346	0.1269030927150645	13.782350882618616	0.5857704955676116	0.5666640367523512	0.916683303274736	T	Q96HE9	PRR11	T346	PRR11_T346	3
This study (HEK293T)	3min	This study (HEK293T) 3min	Q9H1E3_S223	-0.0998517452315006	22.07077536789821	-0.5857429139980987	0.5666821021543844	0.916683303274736	S	Q9H1E3	NUCKS1	S223	NUCKS1_S223	3
This study (HEK293T)	3min	This study (HEK293T) 3min	Q9P281_S1477	-0.2026911118426611	15.49446972966589	-0.5856941597355427	0.5667140360108038	0.916683303274736	S	Q9P281	BAHCC1	S1477	BAHCC1_S1477	3
This study (HEK293T)	3min	This study (HEK293T) 3min	Q9H4G0_S378	0.1058070226111453	13.600870574654868	0.5856080387952094	0.5667704472215666	0.916683303274736	S	Q9H4G0	EPB41L1	S378	EPB41L1_S378	3
This study (HEK293T)	3min	This study (HEK293T) 3min	P78337_S48	-0.1976704181887214	16.894501538543963	-0.5855969053436351	0.566777740106733	0.916683303274736	S	P78337	PITX1	S48	PITX1_S48	3
This study (HEK293T)	3min	This study (HEK293T) 3min	P78337_S50	-0.1976704181887214	16.894501538543963	-0.5855969053436351	0.566777740106733	0.916683303274736	S	P78337	PITX1	S50	PITX1_S50	3
This study (HEK293T)	3min	This study (HEK293T) 3min	P78337_S51	-0.1976704181887214	16.894501538543963	-0.5855969053436351	0.566777740106733	0.916683303274736	S	P78337	PITX1	S51	PITX1_S51	3
This study (HEK293T)	3min	This study (HEK293T) 3min	P13639_S595	-0.1242471005413392	14.759688708869644	-0.585566169023609	0.5667978739632986	0.916683303274736	S	P13639	EEF2	S595	EEF2_S595	3
This study (HEK293T)	3min	This study (HEK293T) 3min	Q6P0N0_T653	0.4863037457259587	14.674184376228707	0.5855579881000927	0.5668032329489232	0.916683303274736	T	Q6P0N0	MIS18BP1	T653	MIS18BP1_T653	3
This study (HEK293T)	3min	This study (HEK293T) 3min	Q5T011_S1642	-0.0969884793003146	12.389896232663771	-0.5855248953716028	0.5668249109037304	0.916683303274736	S	Q5T011	SZT2	S1642	SZT2_S1642	3
This study (HEK293T)	3min	This study (HEK293T) 3min	O15344_S66	-0.1862582260669025	12.60269897519621	-0.5855213356798304	0.566827242766472	0.916683303274736	S	O15344	MID1	S66	MID1_S66	3
This study (HEK293T)	3min	This study (HEK293T) 3min	P25440_S749	0.1612910311244881	16.568352886929173	0.5854976854268475	0.5668427355690113	0.916683303274736	S	P25440	BRD2	S749	BRD2_S749	3
This study (HEK293T)	3min	This study (HEK293T) 3min	Q5VVJ2_T405	0.1701520009358716	14.306276100640778	0.5853937463680491	0.5669108265960217	0.916683303274736	T	Q5VVJ2	MYSM1	T405	MYSM1_T405	3
This study (HEK293T)	3min	This study (HEK293T) 3min	Q12888_S1219	-0.1239006467747323	19.944087180163724	-0.5853689988054105	0.5669270394917904	0.916683303274736	S	Q12888	TP53BP1	S1219	TP53BP1_S1219	3
This study (HEK293T)	3min	This study (HEK293T) 3min	P61978_T39	-0.0943261746420844	15.368297003809714	-0.585279300377388	0.5669858057657418	0.916683303274736	T	P61978	HNRNPK	T39	HNRNPK_T39	3
This study (HEK293T)	3min	This study (HEK293T) 3min	P35251_T506	0.0974270088190358	18.51248928874259	0.5852319818966317	0.5670168079483198	0.916683303274736	T	P35251	RFC1	T506	RFC1_T506	3
This study (HEK293T)	3min	This study (HEK293T) 3min	Q8N543_T138	0.2082970344823067	14.14421252994827	0.5851860724817488	0.5670468877927513	0.916683303274736	T	Q8N543	OGFOD1	T138	OGFOD1_T138	3
This study (HEK293T)	3min	This study (HEK293T) 3min	Q9BZH6_T219	0.1181492314805332	18.61130581722329	0.5851235085492466	0.5670878810319189	0.916683303274736	T	Q9BZH6	WDR11	T219	WDR11_T219	3
This study (HEK293T)	3min	This study (HEK293T) 3min	Q15776_S189	0.2633701474030836	14.707979965792696	0.5851221114948091	0.5670887964300027	0.916683303274736	S	Q15776	ZKSCAN8	S189	ZKSCAN8_S189	3
This study (HEK293T)	3min	This study (HEK293T) 3min	Q15776_T190	0.2633701474030836	14.707979965792696	0.5851221114948091	0.5670887964300027	0.916683303274736	T	Q15776	ZKSCAN8	T190	ZKSCAN8_T190	3
This study (HEK293T)	3min	This study (HEK293T) 3min	Q9UQ35_T476	-0.2612384231655618	20.339642567906587	-0.5850672090655026	0.5671247710063667	0.916683303274736	T	Q9UQ35	SRRM2	T476	SRRM2_T476	3
This study (HEK293T)	3min	This study (HEK293T) 3min	Q14155_S694	0.067984161012923	17.06484994144383	0.5850595919590883	0.567129762177151	0.916683303274736	S	Q14155	ARHGEF7	S694	ARHGEF7_S694	3
This study (HEK293T)	3min	This study (HEK293T) 3min	P19338_S591	0.1080431070419152	15.299582989839084	0.5850287859083271	0.5671499483284073	0.916683303274736	S	P19338	NCL	S591	NCL_S591	3
This study (HEK293T)	3min	This study (HEK293T) 3min	Q5SW79_S785	-0.0841365577352277	17.65410478020346	-0.5849241836229029	0.5672184934580606	0.916683303274736	S	Q5SW79	CEP170	S785	CEP170_S785	3
This study (HEK293T)	3min	This study (HEK293T) 3min	Q9Y4H2_S1100	0.1617878109058494	16.803407602676426	0.584894856149812	0.56723771232627	0.916683303274736	S	Q9Y4H2	IRS2	S1100	IRS2_S1100	3
This study (HEK293T)	3min	This study (HEK293T) 3min	P38159_S165	0.1584094839071568	15.330376341679203	0.5848925702143921	0.5672392103590149	0.916683303274736	S	P38159	RBMX	S165	RBMX_S165	3
This study (HEK293T)	3min	This study (HEK293T) 3min	Q8TEV9_S394	-0.079756158863919	16.25577994016964	-0.5848570967142641	0.5672624573309368	0.916683303274736	S	Q8TEV9	SMCR8	S394	SMCR8_S394	3
This study (HEK293T)	3min	This study (HEK293T) 3min	Q6ZUT1_S137	0.136628598830768	15.965762467663582	0.5848298269555897	0.5672803284583446	0.916683303274736	S	Q6ZUT1	NKAPD1	S137	NKAPD1_S137	3
This study (HEK293T)	3min	This study (HEK293T) 3min	Q5VWQ8_S978	-0.1003638346399178	16.006970929036694	-0.5847677847820784	0.5673209886559073	0.916683303274736	S	Q5VWQ8	DAB2IP	S978	DAB2IP_S978	3
This study (HEK293T)	3min	This study (HEK293T) 3min	Q9NS56_S577	0.0903238873493386	16.160567859783345	0.5847669734576547	0.5673215203787909	0.916683303274736	S	Q9NS56	TOPORS	S577	TOPORS_S577	3
This study (HEK293T)	3min	This study (HEK293T) 3min	P49815_S1090	0.1599135321658096	13.899700173038635	0.5847286298170791	0.5673466501960011	0.916683303274736	S	P49815	TSC2	S1090	TSC2_S1090	3
This study (HEK293T)	3min	This study (HEK293T) 3min	Q15390_S124	0.1092571333014067	13.481547801631407	0.5846854210388354	0.5673749692516131	0.916683303274736	S	Q15390	MTFR1	S124	MTFR1_S124	3
This study (HEK293T)	3min	This study (HEK293T) 3min	P00558_S203	0.4967663699062328	16.520969985091003	0.5846404866929819	0.5674044200362814	0.916683303274736	S	P00558	PGK1	S203	PGK1_S203	3
This study (HEK293T)	3min	This study (HEK293T) 3min	Q8IZT6_S577	0.1599631362959499	17.164585924282733	0.584587173682632	0.5674393633957442	0.916683303274736	S	Q8IZT6	ASPM	S577	ASPM_S577	3
This study (HEK293T)	3min	This study (HEK293T) 3min	Q4KMP7_T713	-0.2570814637893157	14.130363021492933	-0.5845657185007822	0.5674534262522348	0.916683303274736	T	Q4KMP7	TBC1D10B	T713	TBC1D10B_T713	3
This study (HEK293T)	3min	This study (HEK293T) 3min	Q7Z460_S1091	-0.1796946767190483	18.036016401417243	-0.5845378379498373	0.5674717009088606	0.916683303274736	S	Q7Z460	CLASP1	S1091	CLASP1_S1091	3
This study (HEK293T)	3min	This study (HEK293T) 3min	O75376_S172	-0.1728406318791364	17.111287893828283	-0.5844984668160481	0.5674975077408755	0.916683303274736	S	O75376	NCOR1	S172	NCOR1_S172	3
This study (HEK293T)	3min	This study (HEK293T) 3min	P29966_S83	0.2189771491837433	16.391215343103962	0.5844432497392981	0.5675337022507663	0.916683303274736	S	P29966	MARCKS	S83	MARCKS_S83	3
This study (HEK293T)	3min	This study (HEK293T) 3min	O75807_T540	-0.3090712524785068	15.346055183328922	-0.5843688806550864	0.567582452727641	0.916683303274736	T	O75807	PPP1R15A	T540	PPP1R15A_T540	3
This study (HEK293T)	3min	This study (HEK293T) 3min	Q5BKY9_S87	0.1181816604677301	16.561082381606763	0.5843138835461855	0.5676185058937315	0.916683303274736	S	Q5BKY9	FAM133B	S87	FAM133B_S87	3
This study (HEK293T)	3min	This study (HEK293T) 3min	Q16643_S345	0.1336594397713781	17.422113715152335	0.5843124524243428	0.5676194440768719	0.916683303274736	S	Q16643	DBN1	S345	DBN1_S345	3
This study (HEK293T)	3min	This study (HEK293T) 3min	Q15154_S1754	0.0658263121992668	16.276500244144856	0.5842762085985962	0.5676432042735513	0.916683303274736	S	Q15154	PCM1	S1754	PCM1_S1754	3
This study (HEK293T)	3min	This study (HEK293T) 3min	Q7Z460_S1196	-0.1228363721840395	17.61192708766938	-0.5841823565250954	0.5677047328797848	0.916683303274736	S	Q7Z460	CLASP1	S1196	CLASP1_S1196	3
This study (HEK293T)	3min	This study (HEK293T) 3min	Q14CB8_S358	0.0921690216856703	13.872673327124836	0.5841813443845719	0.5677053964495129	0.916683303274736	S	Q14CB8	ARHGAP19	S358	ARHGAP19_S358	3
This study (HEK293T)	3min	This study (HEK293T) 3min	Q14789_S671	0.1195454347735882	13.15994669605756	0.5841631896240123	0.5677172989665664	0.916683303274736	S	Q14789	GOLGB1	S671	GOLGB1_S671	3
This study (HEK293T)	3min	This study (HEK293T) 3min	Q96A49_T248	0.5898266531759511	19.98179991496823	0.5841599920726294	0.567719395339978	0.916683303274736	T	Q96A49	SYAP1	T248	SYAP1_T248	3
This study (HEK293T)	3min	This study (HEK293T) 3min	Q9BUT9_S80	0.119304155883027	12.678312584148191	0.5841434075825768	0.5677302685017389	0.916683303274736	S	Q9BUT9	MCRIP2	S80	MCRIP2_S80	3
This study (HEK293T)	3min	This study (HEK293T) 3min	Q9ULH1_S493	0.1176536933631293	12.964856023127092	0.5841253223949278	0.5677421256795091	0.916683303274736	S	Q9ULH1	ASAP1	S493	ASAP1_S493	3
This study (HEK293T)	3min	This study (HEK293T) 3min	Q9UKM9_S135	0.1494040499294229	15.5532618294302	0.5841211428163149	0.5677448659520218	0.916683303274736	S	Q9UKM9	RALY	S135	RALY_S135	3
This study (HEK293T)	3min	This study (HEK293T) 3min	Q9BTA9_S53	0.0672955846331113	20.0374524322438	0.5841149552771528	0.5677489227239076	0.916683303274736	S	Q9BTA9	WAC	S53	WAC_S53	3
This study (HEK293T)	3min	This study (HEK293T) 3min	Q92800_S490	0.1753183109589375	12.282589680474953	0.5841027685268914	0.5677569128377715	0.916683303274736	S	Q92800	EZH1	S490	EZH1_S490	3
This study (HEK293T)	3min	This study (HEK293T) 3min	Q5W0Z9_S305	0.1762134673612045	17.05019395240558	0.5841002186107701	0.567758584670798	0.916683303274736	S	Q5W0Z9	ZDHHC20	S305	ZDHHC20_S305	3
This study (HEK293T)	3min	This study (HEK293T) 3min	P25054_S1864	0.1484433846296085	12.973793085314856	0.5840791260217297	0.5677724139652326	0.916683303274736	S	P25054	APC	S1864	APC_S1864	3
This study (HEK293T)	3min	This study (HEK293T) 3min	Q9Y2H0_T915	0.195366218731813	15.84514646471754	0.584041270303551	0.5677972344018298	0.916683303274736	T	Q9Y2H0	DLGAP4	T915	DLGAP4_T915	3
This study (HEK293T)	3min	This study (HEK293T) 3min	A1L170_S223	0.1002498455604126	18.86726355876852	0.5840403632026624	0.5677978291575732	0.916683303274736	S	A1L170	C1orf226	S223	C1orf226_S223	3
This study (HEK293T)	3min	This study (HEK293T) 3min	Q86U44_S350	0.196666117857994	15.618081761516097	0.5838690981470802	0.56791012781787	0.916825258915516	S	Q86U44	METTL3	S350	METTL3_S350	3
This study (HEK293T)	3min	This study (HEK293T) 3min	Q9BVP2_S451	0.1042471349857194	13.724762415992624	0.5837531376125302	0.5679861698986688	0.916829988483134	S	Q9BVP2	GNL3	S451	GNL3_S451	3
This study (HEK293T)	3min	This study (HEK293T) 3min	Q9BVP2_S456	0.1042471349857194	13.724762415992624	0.5837531376125302	0.5679861698986688	0.916829988483134	S	Q9BVP2	GNL3	S456	GNL3_S456	3
This study (HEK293T)	3min	This study (HEK293T) 3min	Q9BVP2_T460	0.1042471349857194	13.724762415992624	0.5837531376125302	0.5679861698986688	0.916829988483134	T	Q9BVP2	GNL3	T460	GNL3_T460	3
This study (HEK293T)	3min	This study (HEK293T) 3min	Q9BSJ6_S144	0.2022544985247343	14.49590998080001	0.583700169727579	0.5680209058135262	0.9168467188700756	S	Q9BSJ6	PIMREG	S144	PIMREG_S144	3
This study (HEK293T)	3min	This study (HEK293T) 3min	P29375_S204	0.1230172441199393	15.490405978031989	0.5836511638743729	0.568053044456907	0.9168592557263104	S	P29375	KDM5A	S204	KDM5A_S204	3
This study (HEK293T)	3min	This study (HEK293T) 3min	Q96HJ3_S52	-0.0650348609483124	16.509600958349846	-0.5835244401093641	0.5681361559095524	0.9169002304260976	S	Q96HJ3	CCDC34	S52	CCDC34_S52	3
This study (HEK293T)	3min	This study (HEK293T) 3min	Q8WYB5_S1301	-0.0797644988027528	17.99300422913472	-0.5834666515123961	0.5681740585384288	0.9169002304260976	S	Q8WYB5	KAT6B	S1301	KAT6B_S1301	3
This study (HEK293T)	3min	This study (HEK293T) 3min	Q14151_S195	0.15665228302651	17.97567355040394	0.5833579093174411	0.5682453844409243	0.9169002304260976	S	Q14151	SAFB2	S195	SAFB2_S195	3
This study (HEK293T)	3min	This study (HEK293T) 3min	P78559_S2629	-0.2293178961522635	13.45448492782383	-0.5833481520367018	0.5682517846422145	0.9169002304260976	S	P78559	MAP1A	S2629	MAP1A_S2629	3
This study (HEK293T)	3min	This study (HEK293T) 3min	P78559_T2631	-0.2293178961522635	13.45448492782383	-0.5833481520367018	0.5682517846422145	0.9169002304260976	T	P78559	MAP1A	T2631	MAP1A_T2631	3
This study (HEK293T)	3min	This study (HEK293T) 3min	O76094_T624	-0.1847293858329344	15.892079720589098	-0.5832877909662139	0.568291378792392	0.9169002304260976	T	O76094	SRP72	T624	SRP72_T624	3
This study (HEK293T)	3min	This study (HEK293T) 3min	Q8WUA2_S477	-0.2080334300080366	15.349029413504717	-0.5832771476343023	0.5682983604906579	0.9169002304260976	S	Q8WUA2	PPIL4	S477	PPIL4_S477	3
This study (HEK293T)	3min	This study (HEK293T) 3min	Q8WUA2_S479	-0.2080334300080366	15.349029413504717	-0.5832771476343023	0.5682983604906579	0.9169002304260976	S	Q8WUA2	PPIL4	S479	PPIL4_S479	3
This study (HEK293T)	3min	This study (HEK293T) 3min	Q9H7N4_S670	0.0966607780320458	13.776285824465347	0.5832236898871783	0.5683334278115064	0.9169002304260976	S	Q9H7N4	SCAF1	S670	SCAF1_S670	3
This study (HEK293T)	3min	This study (HEK293T) 3min	Q8IYB3_S655	-0.1695951506354767	17.297954183706473	-0.5831778535994129	0.5683634964998301	0.9169002304260976	S	Q8IYB3	SRRM1	S655	SRRM1_S655	3
This study (HEK293T)	3min	This study (HEK293T) 3min	Q5UIP0_S2196	0.0755749302587567	18.019519257162425	0.5831517863527516	0.56838059703498	0.9169002304260976	S	Q5UIP0	RIF1	S2196	RIF1_S2196	3
This study (HEK293T)	3min	This study (HEK293T) 3min	Q96HA1_S179	-0.0828349914755897	13.998113051893863	-0.5831489776639862	0.5683824395963838	0.9169002304260976	S	Q96HA1	POM121	S179	POM121_S179	3
This study (HEK293T)	3min	This study (HEK293T) 3min	Q05519_S215	0.1050521660131735	15.41262825094005	0.5830625500466737	0.5684391395461734	0.9169002304260976	S	Q05519	SRSF11	S215	SRSF11_S215	3
This study (HEK293T)	3min	This study (HEK293T) 3min	Q99708_S889	0.1584396239742389	15.0869558141522	0.5830465153292638	0.5684496592853256	0.9169002304260976	S	Q99708	RBBP8	S889	RBBP8_S889	3
This study (HEK293T)	3min	This study (HEK293T) 3min	O75676_S737	-0.1235536787574353	12.92932952317276	-0.5830209866280962	0.5684664078605037	0.9169002304260976	S	O75676	RPS6KA4	S737	RPS6KA4_S737	3
This study (HEK293T)	3min	This study (HEK293T) 3min	Q9ULU4_T760	-0.1244444476922268	16.024733478952864	-0.5830179596354507	0.5684683937920867	0.9169002304260976	T	Q9ULU4	ZMYND8	T760	ZMYND8_T760	3
This study (HEK293T)	3min	This study (HEK293T) 3min	Q03164_S2149	0.1272137722808253	13.922501995177802	0.5829576739894382	0.5685079464062799	0.9169027552361526	S	Q03164	KMT2A	S2149	KMT2A_S2149	3
This study (HEK293T)	3min	This study (HEK293T) 3min	P46527_S10	-0.0980100241997341	15.991690018049177	-0.5829412767904448	0.5685187046421716	0.9169027552361526	S	P46527	CDKN1B	S10	CDKN1B_S10	3
This study (HEK293T)	3min	This study (HEK293T) 3min	Q14004_S315	-0.3021720262824949	15.472468352074133	-0.582879915617913	0.5685589647846947	0.9169056950578196	S	Q14004	CDK13	S315	CDK13_S315	3
This study (HEK293T)	3min	This study (HEK293T) 3min	Q8TDM6_S841	-0.1369373148110142	14.214216473702695	-0.5828414975334885	0.5685841723286373	0.9169056950578196	S	Q8TDM6	DLG5	S841	DLG5_S841	3
This study (HEK293T)	3min	This study (HEK293T) 3min	Q5VZL5_S1068	-0.0842350141531476	16.690645167099113	-0.5828245163372301	0.5685953145150079	0.9169056950578196	S	Q5VZL5	ZMYM4	S1068	ZMYM4_S1068	3
This study (HEK293T)	3min	This study (HEK293T) 3min	Q9BY89_T600	0.0948534519865376	17.678176802912052	0.5827634837680028	0.5686353618927269	0.9169056950578196	T	Q9BY89	KIAA1671	T600	KIAA1671_T600	3
This study (HEK293T)	3min	This study (HEK293T) 3min	P08243_S382	-0.0987117197096782	12.661029771759903	-0.5827168938058634	0.5686659335505206	0.9169056950578196	S	P08243	ASNS	S382	ASNS_S382	3
This study (HEK293T)	3min	This study (HEK293T) 3min	Q9UQ35_S1794	-0.2388970749442656	18.2070703126024	-0.5827156276288576	0.5686667644095972	0.9169056950578196	S	Q9UQ35	SRRM2	S1794	SRRM2_S1794	3
This study (HEK293T)	3min	This study (HEK293T) 3min	Q8IXT5_S591	0.1643704175067313	15.656977592931302	0.5825571962000606	0.5687707313715078	0.9170100801024146	S	Q8IXT5	RBM12B	S591	RBM12B_S591	3
This study (HEK293T)	3min	This study (HEK293T) 3min	Q9H4A3_S31	-0.1369046415562955	17.43596878120582	-0.582528208634954	0.5687897548737566	0.9170100801024146	S	Q9H4A3	WNK1	S31	WNK1_S31	3
This study (HEK293T)	3min	This study (HEK293T) 3min	Q8IYB3_T793	-0.1462347383279905	15.344994394766612	-0.5825008601756589	0.5688077029965608	0.9170100801024146	T	Q8IYB3	SRRM1	T793	SRRM1_T793	3
This study (HEK293T)	3min	This study (HEK293T) 3min	Q9NUY8_S300	-0.2444960157094851	12.322664386396976	-0.5824275952288335	0.5688557864526438	0.9170100801024146	S	Q9NUY8	TBC1D23	S300	TBC1D23_S300	3
This study (HEK293T)	3min	This study (HEK293T) 3min	O00273_S232	0.3123314174958089	14.47537457577786	0.5823309269081391	0.5689192327117851	0.9170100801024146	S	O00273	DFFA	S232	DFFA_S232	3
This study (HEK293T)	3min	This study (HEK293T) 3min	P22314_S4	0.1587342616559297	17.039038174618923	0.5823235343537316	0.5689240848157455	0.9170100801024146	S	P22314	UBA1	S4	UBA1_S4	3
This study (HEK293T)	3min	This study (HEK293T) 3min	Q8NBF2_S221	0.2423967421285375	13.710255729662729	0.5822616321353011	0.5689647151988819	0.9170100801024146	S	Q8NBF2	NHLRC2	S221	NHLRC2_S221	3
This study (HEK293T)	3min	This study (HEK293T) 3min	P25054_S2794	-0.1842948311963397	16.173334344274448	-0.5822514578367928	0.5689713933875201	0.9170100801024146	S	P25054	APC	S2794	APC_S2794	3
This study (HEK293T)	3min	This study (HEK293T) 3min	Q13330_S52	0.1742454145169834	13.035789893417627	0.582238968765568	0.5689795909991088	0.9170100801024146	S	Q13330	MTA1	S52	MTA1_S52	3
This study (HEK293T)	3min	This study (HEK293T) 3min	Q13107_S959	-0.1488955937759595	12.305067287960751	-0.5822129034616599	0.5689967000166045	0.9170100801024146	S	Q13107	USP4	S959	USP4_S959	3
This study (HEK293T)	3min	This study (HEK293T) 3min	Q12906_S382	0.1101340157380867	22.70509114660602	0.5821552220349832	0.5690345625187524	0.9170100801024146	S	Q12906	ILF3	S382	ILF3_S382	3
This study (HEK293T)	3min	This study (HEK293T) 3min	Q8TEW0_S717	-0.0939707298499961	13.693211636697498	-0.5821231313407912	0.569055627654532	0.9170100801024146	S	Q8TEW0	PARD3	S717	PARD3_S717	3
This study (HEK293T)	3min	This study (HEK293T) 3min	Q86VQ1_S396	-0.2090984220880649	14.560490357903236	-0.5820000802914872	0.5691364052498263	0.9170100801024146	S	Q86VQ1	GLCCI1	S396	GLCCI1_S396	3
This study (HEK293T)	3min	This study (HEK293T) 3min	Q9Y5M8_S112	0.1336688709641844	12.474139619187596	0.5819824620700178	0.5691479713301058	0.9170100801024146	S	Q9Y5M8	SRPRB	S112	SRPRB_S112	3
This study (HEK293T)	3min	This study (HEK293T) 3min	Q96A47_S279	0.1614831685661819	16.478457064980205	0.5819682342122762	0.5691573117811434	0.9170100801024146	S	Q96A47	ISL2	S279	ISL2_S279	3
This study (HEK293T)	3min	This study (HEK293T) 3min	Q13191_S672	0.1246477215848784	15.159649004519515	0.5818935558370866	0.5692063387348856	0.9170100801024146	S	Q13191	CBLB	S672	CBLB_S672	3
This study (HEK293T)	3min	This study (HEK293T) 3min	Q02880_S1581	0.1637520604019506	14.527496160437186	0.5818234013202087	0.5692523977630704	0.9170100801024146	S	Q02880	TOP2B	S1581	TOP2B_S1581	3
This study (HEK293T)	3min	This study (HEK293T) 3min	Q14244_S315	-0.0865083726596296	19.15737016038696	-0.5818187009005726	0.5692554838320276	0.9170100801024146	S	Q14244	MAP7	S315	MAP7_S315	3
This study (HEK293T)	3min	This study (HEK293T) 3min	Q8IZR5_S194	0.1654431918038916	18.571811815219107	0.5817940556649008	0.5692716648498284	0.9170100801024146	S	Q8IZR5	CMTM4	S194	CMTM4_S194	3
This study (HEK293T)	3min	This study (HEK293T) 3min	Q14676_T341	0.35763420619881	16.19105756378364	0.5817546927038639	0.5692975094044667	0.9170100801024146	T	Q14676	MDC1	T341	MDC1_T341	3
This study (HEK293T)	3min	This study (HEK293T) 3min	O75147_S232	0.2293063507170742	14.769184366581309	0.5817010624334132	0.5693327224452038	0.9170100801024146	S	O75147	OBSL1	S232	OBSL1_S232	3
This study (HEK293T)	3min	This study (HEK293T) 3min	Q9ULD6_S455	0.099459155209562	13.053230434820954	0.5816715637206523	0.5693520914611503	0.9170100801024146	S	Q9ULD6	INTU	S455	INTU_S455	3
This study (HEK293T)	3min	This study (HEK293T) 3min	O75436_S318	-0.0741424907589554	14.057568167949738	-0.5816228147663808	0.5693841010504205	0.9170100801024146	S	O75436	VPS26A	S318	VPS26A_S318	3
This study (HEK293T)	3min	This study (HEK293T) 3min	P37275_S1016	-0.1338861522667827	18.88038766505729	-0.581570051309704	0.5694187477129837	0.9170100801024146	S	P37275	ZEB1	S1016	ZEB1_S1016	3
This study (HEK293T)	3min	This study (HEK293T) 3min	Q9UQ35_S1652	-0.2579595028895554	11.92895907767844	-0.5815500462925706	0.569431884122456	0.9170100801024146	S	Q9UQ35	SRRM2	S1652	SRRM2_S1652	3
This study (HEK293T)	3min	This study (HEK293T) 3min	Q96KR1_S374	-0.1997825534470152	16.17600944482547	-0.5815349807480611	0.5694417771040423	0.9170100801024146	S	Q96KR1	ZFR	S374	ZFR_S374	3
This study (HEK293T)	3min	This study (HEK293T) 3min	Q96QU8_S224	0.1157929363967831	14.485581289754716	0.5815214983806084	0.5694506305488948	0.9170100801024146	S	Q96QU8	XPO6	S224	XPO6_S224	3
This study (HEK293T)	3min	This study (HEK293T) 3min	P55011_S77	0.1561137887365475	13.282601635302886	0.5814742354208868	0.5694816672133132	0.9170100801024146	S	P55011	SLC12A2	S77	SLC12A2_S77	3
This study (HEK293T)	3min	This study (HEK293T) 3min	P55072_S718	0.1340440501308144	13.9922468619191	0.5814287831083558	0.5695115157000141	0.9170100801024146	S	P55072	VCP	S718	VCP_S718	3
This study (HEK293T)	3min	This study (HEK293T) 3min	P10070_S388	0.1642015094577047	13.31869031375706	0.5814037561372954	0.5695279512372258	0.9170100801024146	S	P10070	GLI2	S388	GLI2_S388	3
This study (HEK293T)	3min	This study (HEK293T) 3min	Q6AI08_S643	0.1027957365255858	15.362157072781606	0.5813878386258654	0.569538404603634	0.9170100801024146	S	Q6AI08	HEATR6	S643	HEATR6_S643	3
This study (HEK293T)	3min	This study (HEK293T) 3min	Q92738_Y710	-0.159211273715492	11.797748554639332	-0.5813418561353716	0.5695686028442846	0.9170100801024146	Y	Q92738	USP6NL	Y710	USP6NL_Y710	3
This study (HEK293T)	3min	This study (HEK293T) 3min	Q9UNN5_S270	-0.1424081666675363	18.43920127385417	-0.5813319405667423	0.5695751148404362	0.9170100801024146	S	Q9UNN5	FAF1	S270	FAF1_S270	3
This study (HEK293T)	3min	This study (HEK293T) 3min	Q9BXS6_T231	0.1857311151950309	13.683914657602116	0.5813213123423616	0.5695820949128686	0.9170100801024146	T	Q9BXS6	NUSAP1	T231	NUSAP1_T231	3
This study (HEK293T)	3min	This study (HEK293T) 3min	P50895_S600	-0.1784201649929748	15.943671002812934	-0.5812956818240383	0.5695989279071774	0.9170100801024146	S	P50895	BCAM	S600	BCAM_S600	3
This study (HEK293T)	3min	This study (HEK293T) 3min	A7E2V4_S567	0.0895922717778567	14.927731419752291	0.581169691621403	0.5696816765193532	0.9170100801024146	S	A7E2V4	ZSWIM8	S567	ZSWIM8_S567	3
This study (HEK293T)	3min	This study (HEK293T) 3min	Q8WYP5_S1944	-0.0792696322339381	22.70809700295192	-0.5811614500117196	0.5696870897141193	0.9170100801024146	S	Q8WYP5	AHCTF1	S1944	AHCTF1_S1944	3
This study (HEK293T)	3min	This study (HEK293T) 3min	Q9NVI7_S369	0.5916012942249012	16.024363800502382	0.5811002323073309	0.5697272991324746	0.9170100801024146	S	Q9NVI7	ATAD3A	S369	ATAD3A_S369	3
This study (HEK293T)	3min	This study (HEK293T) 3min	Q96L73_S1143	0.0726346524292473	15.655455963456808	0.5810860591424689	0.5697366086572171	0.9170100801024146	S	Q96L73	NSD1	S1143	NSD1_S1143	3
This study (HEK293T)	3min	This study (HEK293T) 3min	Q8TED9_S586	0.1031298262107398	14.690914478566429	0.5810823183193672	0.5697390657989057	0.9170100801024146	S	Q8TED9	AFAP1L1	S586	AFAP1L1_S586	3
This study (HEK293T)	3min	This study (HEK293T) 3min	O95073_S221	-0.1390210940726248	15.35308195119456	-0.581071509984422	0.5697461652331011	0.9170100801024146	S	O95073	FSBP	S221	FSBP_S221	3
This study (HEK293T)	3min	This study (HEK293T) 3min	Q7Z2K8_S895	0.1432294695638845	14.965913455661164	0.5810382726438306	0.5697679974082186	0.9170100801024146	S	Q7Z2K8	GPRIN1	S895	GPRIN1_S895	3
This study (HEK293T)	3min	This study (HEK293T) 3min	Q96N46_S524	-0.1068667567502998	15.671785893130426	-0.5810146958397442	0.5697834842602421	0.9170100801024146	S	Q96N46	TTC14	S524	TTC14_S524	3
This study (HEK293T)	3min	This study (HEK293T) 3min	Q2KJY2_S977	-0.0687121585527315	16.50679045793058	-0.5809834170626021	0.5698040306346104	0.9170100801024146	S	Q2KJY2	KIF26B	S977	KIF26B_S977	3
This study (HEK293T)	3min	This study (HEK293T) 3min	Q8NFU7_T324	0.1957364388319433	17.096895372021773	0.5808238894652441	0.5699088270328672	0.9170344704212716	T	Q8NFU7	TET1	T324	TET1_T324	3
This study (HEK293T)	3min	This study (HEK293T) 3min	Q96EV2_S205	-0.0871545257002566	20.19142828433401	-0.580791966839047	0.5699297987662209	0.9170344704212716	S	Q96EV2	RBM33	S205	RBM33_S205	3
This study (HEK293T)	3min	This study (HEK293T) 3min	P62995_S216	0.1103427508540448	14.785765066013468	0.5806297150036391	0.5700363972111279	0.9170344704212716	S	P62995	TRA2B	S216	TRA2B_S216	3
This study (HEK293T)	3min	This study (HEK293T) 3min	O75159_S70	-0.1546740991790045	13.688200618387356	-0.5806093357440753	0.5700497869980676	0.9170344704212716	S	O75159	SOCS5	S70	SOCS5_S70	3
This study (HEK293T)	3min	This study (HEK293T) 3min	Q96EV2_S973	-0.1057421527265312	16.122592632777092	-0.5805987660991008	0.5700567316380258	0.9170344704212716	S	Q96EV2	RBM33	S973	RBM33_S973	3
This study (HEK293T)	3min	This study (HEK293T) 3min	Q9C0C4_S784	-0.117914604306998	13.75139879767972	-0.5805305882309254	0.570101528037154	0.9170344704212716	S	Q9C0C4	SEMA4C	S784	SEMA4C_S784	3
This study (HEK293T)	3min	This study (HEK293T) 3min	Q9H4L5_S410	0.2383885005707107	15.44965297920226	0.580520436313075	0.5701081985324261	0.9170344704212716	S	Q9H4L5	OSBPL3	S410	OSBPL3_S410	3
This study (HEK293T)	3min	This study (HEK293T) 3min	Q6IE81_S703	-0.0986205771412294	16.5361461396946	-0.5804805121180866	0.5701344318210141	0.9170344704212716	S	Q6IE81	JADE1	S703	JADE1_S703	3
This study (HEK293T)	3min	This study (HEK293T) 3min	P09038_S242	-0.0884110447097832	14.334949811174722	-0.5804406731748473	0.570160609724597	0.9170344704212716	S	P09038	FGF2	S242	FGF2_S242	3
This study (HEK293T)	3min	This study (HEK293T) 3min	O43166_S1645	-0.1476643659258734	16.76579276878148	-0.5804284113364423	0.5701686670237911	0.9170344704212716	S	O43166	SIPA1L1	S1645	SIPA1L1_S1645	3
This study (HEK293T)	3min	This study (HEK293T) 3min	O43166_S1649	-0.1476643659258734	16.76579276878148	-0.5804284113364423	0.5701686670237911	0.9170344704212716	S	O43166	SIPA1L1	S1649	SIPA1L1_S1649	3
This study (HEK293T)	3min	This study (HEK293T) 3min	Q6GQQ9_S63	0.1345377455503928	14.30299808112927	0.580414158338172	0.570178032796627	0.9170344704212716	S	Q6GQQ9	OTUD7B	S63	OTUD7B_S63	3
This study (HEK293T)	3min	This study (HEK293T) 3min	Q13247_S192	-0.2659081459587256	15.743011261946677	-0.580391470468771	0.5701929413655161	0.9170344704212716	S	Q13247	SRSF6	S192	SRSF6_S192	3
This study (HEK293T)	3min	This study (HEK293T) 3min	Q52LR7_S540	-0.1067847895645499	13.847104600980536	-0.5803537273447545	0.5702177434412625	0.9170344704212716	S	Q52LR7	EPC2	S540	EPC2_S540	3
This study (HEK293T)	3min	This study (HEK293T) 3min	Q8WYQ9_S425	-0.1709615151776198	14.231477217546695	-0.5803515382777912	0.570219181956546	0.9170344704212716	S	Q8WYQ9	ZCCHC14	S425	ZCCHC14_S425	3
This study (HEK293T)	3min	This study (HEK293T) 3min	Q8NFU5_S22	0.0931814022277706	15.026881676028834	0.5803465679175059	0.5702224481676055	0.9170344704212716	S	Q8NFU5	IPMK	S22	IPMK_S22	3
This study (HEK293T)	3min	This study (HEK293T) 3min	Q6NUK4_S152	0.131056237912329	17.028749801360977	0.5803052127031308	0.5702496246184786	0.9170344704212716	S	Q6NUK4	REEP3	S152	REEP3_S152	3
This study (HEK293T)	3min	This study (HEK293T) 3min	O14994_S455	-0.1726677119928155	17.188123936910074	-0.5802637146965374	0.5702768955885108	0.9170344704212716	S	O14994	SYN3	S455	SYN3_S455	3
This study (HEK293T)	3min	This study (HEK293T) 3min	Q8IU60_S246	-0.0938443475780523	15.33767725211453	-0.5802483108653413	0.5702870185964815	0.9170344704212716	S	Q8IU60	DCP2	S246	DCP2_S246	3
This study (HEK293T)	3min	This study (HEK293T) 3min	Q9Y2D5_S393	-0.1600128414980837	15.67601335476693	-0.5801781670792727	0.570333116510388	0.9170344704212716	S	Q9Y2D5	PALM2AKAP2	S393	PALM2AKAP2_S393	3
This study (HEK293T)	3min	This study (HEK293T) 3min	Q9UQ35_S743	-0.2355819837227102	17.83111948860573	-0.5801670871845902	0.5703403983041291	0.9170344704212716	S	Q9UQ35	SRRM2	S743	SRRM2_S743	3
This study (HEK293T)	3min	This study (HEK293T) 3min	Q9NRA8_S5	0.0740578284936681	15.54400293508644	0.5801187006095251	0.5703721989130801	0.9170344704212716	S	Q9NRA8	EIF4ENIF1	S5	EIF4ENIF1_S5	3
This study (HEK293T)	3min	This study (HEK293T) 3min	Q9H9B1_T54	-0.1304012875177989	14.869480918259075	-0.5801070747384456	0.5703798398029594	0.9170344704212716	T	Q9H9B1	EHMT1	T54	EHMT1_T54	3
This study (HEK293T)	3min	This study (HEK293T) 3min	Q86VP3_S691	-0.1210640068546702	13.293887581945071	-0.5800510144399197	0.5704166851571643	0.917054516906518	S	Q86VP3	PACS2	S691	PACS2_S691	3
This study (HEK293T)	3min	This study (HEK293T) 3min	Q9Y4B5_T1675	-0.2526001683527425	12.666358323454888	-0.5799359120069854	0.5704923395789527	0.9170765102010936	T	Q9Y4B5	MTCL1	T1675	MTCL1_T1675	3
This study (HEK293T)	3min	This study (HEK293T) 3min	Q5VWN6_S1266	0.0922742392967244	13.6483531387885	0.5799348605482055	0.5704930307050946	0.9170765102010936	S	Q5VWN6	TASOR2	S1266	TASOR2_S1266	3
This study (HEK293T)	3min	This study (HEK293T) 3min	Q5VYV7_S213	-0.1105466409242801	17.7878153436603	-0.5799133609083346	0.5705071625614979	0.9170765102010936	S	Q5VYV7	SLX4IP	S213	SLX4IP_S213	3
This study (HEK293T)	3min	This study (HEK293T) 3min	P50991_S381	0.0893917712052214	17.910837429610154	0.5798427051419838	0.5705536063612768	0.9170765102010936	S	P50991	CCT4	S381	CCT4_S381	3
This study (HEK293T)	3min	This study (HEK293T) 3min	Q5JTH9_S24	-0.0876614618306526	15.377126395715504	-0.5797870179396482	0.5705902123484841	0.9170765102010936	S	Q5JTH9	RRP12	S24	RRP12_S24	3
This study (HEK293T)	3min	This study (HEK293T) 3min	Q6UB99_S1228	-0.1202280614448589	15.68893590673587	-0.5797434764226016	0.5706188352271151	0.9170765102010936	S	Q6UB99	ANKRD11	S1228	ANKRD11_S1228	3
This study (HEK293T)	3min	This study (HEK293T) 3min	P46100_S1948	-0.079839426331258	15.620363396572696	-0.5796980271318803	0.5706487130223492	0.9170765102010936	S	P46100	ATRX	S1948	ATRX_S1948	3
This study (HEK293T)	3min	This study (HEK293T) 3min	O75821_S42	0.1960247113337345	17.860502340686324	0.5796119477115222	0.5707053028065059	0.9170765102010936	S	O75821	EIF3G	S42	EIF3G_S42	3
This study (HEK293T)	3min	This study (HEK293T) 3min	Q96IT1_S145	0.1392535727146686	15.823519814526495	0.579531937769478	0.5707579050734704	0.9170765102010936	S	Q96IT1	ZNF496	S145	ZNF496_S145	3
This study (HEK293T)	3min	This study (HEK293T) 3min	P82094_S170	0.0763716984426317	14.522717899423448	0.5794502041487491	0.5708116431938353	0.9170765102010936	S	P82094	TMF1	S170	TMF1_S170	3
This study (HEK293T)	3min	This study (HEK293T) 3min	Q53SF7_S864	0.2831715863641335	15.73447514382278	0.579207705612546	0.5709710964528989	0.9170765102010936	S	Q53SF7	COBLL1	S864	COBLL1_S864	3
This study (HEK293T)	3min	This study (HEK293T) 3min	O43318_S455	-0.1810866681823135	16.22822298494151	-0.5791826432926859	0.5709875773424433	0.9170765102010936	S	O43318	MAP3K7	S455	MAP3K7_S455	3
This study (HEK293T)	3min	This study (HEK293T) 3min	P18859_S64	-0.1509610592037571	11.973238600771454	-0.5791707211251307	0.5709954174036429	0.9170765102010936	S	P18859	ATP5PF	S64	ATP5PF_S64	3
This study (HEK293T)	3min	This study (HEK293T) 3min	Q3SXY8_S421	0.1141386786557632	15.137482465077571	0.5791326878074796	0.5710204286304659	0.9170765102010936	S	Q3SXY8	ARL13B	S421	ARL13B_S421	3
This study (HEK293T)	3min	This study (HEK293T) 3min	Q9UQ35_S908	-0.2296549656470752	18.178309597690003	-0.5789441875625156	0.5711443974349587	0.9170765102010936	S	Q9UQ35	SRRM2	S908	SRRM2_S908	3
This study (HEK293T)	3min	This study (HEK293T) 3min	P19338_T69	0.182281606655561	15.120268853415912	0.5789275732615609	0.5711553246493515	0.9170765102010936	T	P19338	NCL	T69	NCL_T69	3
This study (HEK293T)	3min	This study (HEK293T) 3min	Q9BZQ8_S639	-0.143336822477412	13.00215403855651	-0.5789203857287195	0.571160051918763	0.9170765102010936	S	Q9BZQ8	NIBAN1	S639	NIBAN1_S639	3
This study (HEK293T)	3min	This study (HEK293T) 3min	P19367_S449	-0.0894829833648227	13.222012656349651	-0.578902834624096	0.5711715954374526	0.9170765102010936	S	P19367	HK1	S449	HK1_S449	3
This study (HEK293T)	3min	This study (HEK293T) 3min	Q12888_S320	-0.0753527947725984	16.575123475490614	-0.5788886338193984	0.5711809355234081	0.9170765102010936	S	Q12888	TP53BP1	S320	TP53BP1_S320	3
This study (HEK293T)	3min	This study (HEK293T) 3min	P62136_S2	-0.1380308900822413	13.814853283944064	-0.5788679410762149	0.5711945455997394	0.9170765102010936	S	P62136	PPP1CA	S2	PPP1CA_S2	3
This study (HEK293T)	3min	This study (HEK293T) 3min	Q9NRR4_S255	0.2177863826926191	12.634328183061658	0.5788501241885798	0.5712062642982961	0.9170765102010936	S	Q9NRR4	DROSHA	S255	DROSHA_S255	3
This study (HEK293T)	3min	This study (HEK293T) 3min	Q9P2K5_S571	-0.1163439441934279	16.61186536683007	-0.5787807457083107	0.5712518977957369	0.9170765102010936	S	Q9P2K5	MYEF2	S571	MYEF2_S571	3
This study (HEK293T)	3min	This study (HEK293T) 3min	Q9UKZ4_S105	-0.0785779077779373	16.10108580261927	-0.5787507346099555	0.5712716381022416	0.9170765102010936	S	Q9UKZ4	TENM1	S105	TENM1_S105	3
This study (HEK293T)	3min	This study (HEK293T) 3min	P46063_S597	0.0818848102973355	16.561505787582945	0.5787209349501378	0.5712912396853224	0.9170765102010936	S	P46063	RECQL	S597	RECQL_S597	3
This study (HEK293T)	3min	This study (HEK293T) 3min	Q8WWL7_S1036	-0.1819418834100439	16.2627563574894	-0.5786023352910689	0.5713692555150764	0.9170765102010936	S	Q8WWL7	CCNB3	S1036	CCNB3_S1036	3
This study (HEK293T)	3min	This study (HEK293T) 3min	P10636_S46	0.1025334472393169	14.224591407639808	0.5785327245394868	0.571415048639793	0.9170765102010936	S	P10636	MAPT	S46	MAPT_S46	3
This study (HEK293T)	3min	This study (HEK293T) 3min	Q8WU79_S222	-0.161509093314967	12.478828814434827	-0.5784887486276717	0.571443978990111	0.9170765102010936	S	Q8WU79	SMAP2	S222	SMAP2_S222	3
This study (HEK293T)	3min	This study (HEK293T) 3min	Q9P2E9_S959	0.1769833235321254	12.273852216923654	0.5784740951362637	0.5714536192254323	0.9170765102010936	S	Q9P2E9	RRBP1	S959	RRBP1_S959	3
This study (HEK293T)	3min	This study (HEK293T) 3min	P63165_S32	0.1736933071291062	14.113009647106596	0.5784320523169073	0.5714812788181645	0.9170765102010936	S	P63165	SUMO1	S32	SUMO1_S32	3
This study (HEK293T)	3min	This study (HEK293T) 3min	O95831_S268	-0.1028818190203679	17.668599144013324	-0.5784293649863829	0.5714830468126036	0.9170765102010936	S	O95831	AIFM1	S268	AIFM1_S268	3
This study (HEK293T)	3min	This study (HEK293T) 3min	Q13111_T779	-0.0732393858727711	15.2328279326325	-0.5783806755954676	0.5715150800536578	0.9170765102010936	T	Q13111	CHAF1A	T779	CHAF1A_T779	3
This study (HEK293T)	3min	This study (HEK293T) 3min	Q13111_Y780	-0.0732393858727711	15.2328279326325	-0.5783806755954676	0.5715150800536578	0.9170765102010936	Y	Q13111	CHAF1A	Y780	CHAF1A_Y780	3
This study (HEK293T)	3min	This study (HEK293T) 3min	Q6P9G9_T298	0.2121419058878828	15.126570067407457	0.5783725091243115	0.5715204529494903	0.9170765102010936	T	Q6P9G9	ZNF449	T298	ZNF449_T298	3
This study (HEK293T)	3min	This study (HEK293T) 3min	Q9Y2I9_S117	-0.1100857535262829	13.680577797769642	-0.5782927563493281	0.571572925395343	0.9170765102010936	S	Q9Y2I9	TBC1D30	S117	TBC1D30_S117	3
This study (HEK293T)	3min	This study (HEK293T) 3min	Q14789_S1133	0.1276220486511636	14.131122578598935	0.5782557026606043	0.5715973053140484	0.9170765102010936	S	Q14789	GOLGB1	S1133	GOLGB1_S1133	3
This study (HEK293T)	3min	This study (HEK293T) 3min	Q07157_T363	0.1174660797086524	16.179426589081366	0.5782282545494828	0.5716153654791176	0.9170765102010936	T	Q07157	TJP1	T363	TJP1_T363	3
This study (HEK293T)	3min	This study (HEK293T) 3min	Q96JM3_S603	0.2557995331104159	17.973120246607408	0.5782007978943537	0.5716334315650441	0.9170765102010936	S	Q96JM3	CHAMP1	S603	CHAMP1_S603	3
This study (HEK293T)	3min	This study (HEK293T) 3min	Q96B23_S67	-0.2384702956211697	18.09814803284312	-0.5781860232174143	0.5716431532147144	0.9170765102010936	S	Q96B23	ARK2N	S67	ARK2N_S67	3
This study (HEK293T)	3min	This study (HEK293T) 3min	Q96LT9_S21	-0.071601081676011	19.63980615529289	-0.5781829853178819	0.5716451521452992	0.9170765102010936	S	Q96LT9	RNPC3	S21	RNPC3_S21	3
This study (HEK293T)	3min	This study (HEK293T) 3min	Q96Q89_S1740	0.2712166542725285	17.36469317772658	0.5781581745628289	0.5716614776995325	0.9170765102010936	S	Q96Q89	KIF20B	S1740	KIF20B_S1740	3
This study (HEK293T)	3min	This study (HEK293T) 3min	O75376_S1533	0.2305213470674516	16.308952446255265	0.5781517742679043	0.5716656891531948	0.9170765102010936	S	O75376	NCOR1	S1533	NCOR1_S1533	3
This study (HEK293T)	3min	This study (HEK293T) 3min	Q8IYH5_S130	-0.2056120267991303	18.928473793088163	-0.5781426373990642	0.571671701326143	0.9170765102010936	S	Q8IYH5	ZZZ3	S130	ZZZ3_S130	3
This study (HEK293T)	3min	This study (HEK293T) 3min	Q96RT1_S1286	0.3377890770933369	16.00776021749569	0.5781264197358429	0.5716823728311407	0.9170765102010936	S	Q96RT1	ERBIN	S1286	ERBIN_S1286	3
This study (HEK293T)	3min	This study (HEK293T) 3min	P49023_S130	0.0854136369029383	16.571404608201018	0.57811662814248	0.5716888159207214	0.9170765102010936	S	P49023	PXN	S130	PXN_S130	3
This study (HEK293T)	3min	This study (HEK293T) 3min	P51587_S1230	0.130250304232554	15.035617670154783	0.5781137222936032	0.5716907280422325	0.9170765102010936	S	P51587	BRCA2	S1230	BRCA2_S1230	3
This study (HEK293T)	3min	This study (HEK293T) 3min	Q86VY9_S374	-0.1282883658393263	12.369918935340062	-0.5781007192109072	0.5716992844381243	0.9170765102010936	S	Q86VY9	TMEM200A	S374	TMEM200A_S374	3
This study (HEK293T)	3min	This study (HEK293T) 3min	Q9Y4J8_T589	-0.1306183684245461	14.43430315287615	-0.578061150921749	0.5717253219033056	0.9170765102010936	T	Q9Y4J8	DTNA	T589	DTNA_T589	3
This study (HEK293T)	3min	This study (HEK293T) 3min	Q13435_S861	0.2392933684478713	15.113820641589053	0.57805517597083	0.5717292537061683	0.9170765102010936	S	Q13435	SF3B2	S861	SF3B2_S861	3
This study (HEK293T)	3min	This study (HEK293T) 3min	Q9NR48_S1630	0.1547136252259839	15.748237217325451	0.5780458092582197	0.5717354174786053	0.9170765102010936	S	Q9NR48	ASH1L	S1630	ASH1L_S1630	3
This study (HEK293T)	3min	This study (HEK293T) 3min	Q4G0J3_S261	-0.1058713693522861	19.58634227736757	-0.5780222876029969	0.571750896075379	0.9170765102010936	S	Q4G0J3	LARP7	S261	LARP7_S261	3
This study (HEK293T)	3min	This study (HEK293T) 3min	Q7Z3T8_S167	0.1156996189240953	13.402152270595565	0.5780147762902491	0.5717558389957573	0.9170765102010936	S	Q7Z3T8	ZFYVE16	S167	ZFYVE16_S167	3
This study (HEK293T)	3min	This study (HEK293T) 3min	P49023_S250	-0.1318887293341646	16.32736091346768	-0.5780007758241698	0.5717650522505073	0.9170765102010936	S	P49023	PXN	S250	PXN_S250	3
This study (HEK293T)	3min	This study (HEK293T) 3min	P19338_S153	-0.17307247792451	11.769237556954302	-0.5779912923312268	0.571771293075237	0.9170765102010936	S	P19338	NCL	S153	NCL_S153	3
This study (HEK293T)	3min	This study (HEK293T) 3min	Q5T890_S1466	0.0742165782387687	14.391994579470843	0.5779523242981417	0.5717969372358687	0.9170765102010936	S	Q5T890	ERCC6L2	S1466	ERCC6L2_S1466	3
This study (HEK293T)	3min	This study (HEK293T) 3min	Q86X29_S371	-0.0956884502963433	14.513837703671507	-0.577819255479258	0.57188451196944	0.9170765102010936	S	Q86X29	LSR	S371	LSR_S371	3
This study (HEK293T)	3min	This study (HEK293T) 3min	Q9UQ35_S2365	0.1826991542305762	13.888871279578778	0.5777126412938559	0.5719546815506746	0.9170765102010936	S	Q9UQ35	SRRM2	S2365	SRRM2_S2365	3
This study (HEK293T)	3min	This study (HEK293T) 3min	Q13435_S362	0.1429788984930891	13.295679164830869	0.5775780924646864	0.5720432431337255	0.9170765102010936	S	Q13435	SF3B2	S362	SF3B2_S362	3
This study (HEK293T)	3min	This study (HEK293T) 3min	Q9BST9_S241	0.1555701073293107	14.425828201689905	0.577574500778966	0.5720456073208582	0.9170765102010936	S	Q9BST9	RTKN	S241	RTKN_S241	3
This study (HEK293T)	3min	This study (HEK293T) 3min	Q8TAQ5_S86	-0.104349319010506	16.415355918234564	-0.5775639386052434	0.5720525597837456	0.9170765102010936	S	Q8TAQ5	ZNF420	S86	ZNF420_S86	3
This study (HEK293T)	3min	This study (HEK293T) 3min	Q9NXW2_S81	-0.1262505852470568	15.2854693075419	-0.5775565983123881	0.5720573914964406	0.9170765102010936	S	Q9NXW2	DNAJB12	S81	DNAJB12_S81	3
This study (HEK293T)	3min	This study (HEK293T) 3min	Q69YQ0_S870	0.1173830296621361	15.658442321444388	0.5775392788708942	0.572068792020723	0.9170765102010936	S	Q69YQ0	SPECC1L	S870	SPECC1L_S870	3
This study (HEK293T)	3min	This study (HEK293T) 3min	Q96MY7_S627	0.1058669625706727	13.682581831020274	0.5775229807304328	0.5720795203821228	0.9170765102010936	S	Q96MY7	FAM161B	S627	FAM161B_S627	3
This study (HEK293T)	3min	This study (HEK293T) 3min	Q7Z4F1_S585	-0.232964492162468	13.43207612572306	-0.5775162878002948	0.572083926079249	0.9170765102010936	S	Q7Z4F1	LRP10	S585	LRP10_S585	3
This study (HEK293T)	3min	This study (HEK293T) 3min	Q6KC79_S2509	-0.0728043098479851	17.666604253043374	-0.5775025516265935	0.5720929681269222	0.9170765102010936	S	Q6KC79	NIPBL	S2509	NIPBL_S2509	3
This study (HEK293T)	3min	This study (HEK293T) 3min	Q6KC79_S2511	-0.0728043098479851	17.666604253043374	-0.5775025516265935	0.5720929681269222	0.9170765102010936	S	Q6KC79	NIPBL	S2511	NIPBL_S2511	3
This study (HEK293T)	3min	This study (HEK293T) 3min	Q6KC79_S2513	-0.0728043098479851	17.666604253043374	-0.5775025516265935	0.5720929681269222	0.9170765102010936	S	Q6KC79	NIPBL	S2513	NIPBL_S2513	3
This study (HEK293T)	3min	This study (HEK293T) 3min	Q9HC77_S469	-0.1253816037425998	12.716199522429616	-0.5774962892736659	0.5720970904419151	0.9170765102010936	S	Q9HC77	CENPJ	S469	CENPJ_S469	3
This study (HEK293T)	3min	This study (HEK293T) 3min	Q9UQ35_S1539	-0.1720420854634952	14.998790372799858	-0.5774245548130641	0.5721443121479696	0.9170765102010936	S	Q9UQ35	SRRM2	S1539	SRRM2_S1539	3
This study (HEK293T)	3min	This study (HEK293T) 3min	P56182_S383	0.1170447026435219	18.488209899685963	0.5774030132417604	0.5721584930355823	0.9170765102010936	S	P56182	RRP1	S383	RRP1_S383	3
This study (HEK293T)	3min	This study (HEK293T) 3min	Q96L73_S938	0.1160286849963547	14.491276106619068	0.5773606235893441	0.5721863988211687	0.9170765102010936	S	Q96L73	NSD1	S938	NSD1_S938	3
This study (HEK293T)	3min	This study (HEK293T) 3min	Q5XPI4_S9	-0.0960839433583551	13.111445908373236	-0.5773498558998438	0.5721934874767065	0.9170765102010936	S	Q5XPI4	RNF123	S9	RNF123_S9	3
This study (HEK293T)	3min	This study (HEK293T) 3min	O75381_S371	-0.1079195778801249	16.70601412542259	-0.5773260651891085	0.5722091496954521	0.9170765102010936	S	O75381	PEX14	S371	PEX14_S371	3
This study (HEK293T)	3min	This study (HEK293T) 3min	Q03468_S1068	0.0726450587988623	17.311808593515657	0.5773249058734964	0.5722099129173384	0.9170765102010936	S	Q03468	ERCC6	S1068	ERCC6_S1068	3
This study (HEK293T)	3min	This study (HEK293T) 3min	O60293_S502	0.0933750891782523	16.908073425237404	0.5772440470517436	0.5722631466923807	0.9171227561799165	S	O60293	ZFC3H1	S502	ZFC3H1_S502	3
This study (HEK293T)	3min	This study (HEK293T) 3min	Q9UHB7_S212	-0.2032022355387646	14.306284853787924	-0.577203950131416	0.5722895456445642	0.9171230341798908	S	Q9UHB7	AFF4	S212	AFF4_S212	3
This study (HEK293T)	3min	This study (HEK293T) 3min	Q14676_S1786	0.2946676179315517	14.939276959128955	0.5771697278520129	0.5723120773632939	0.9171230341798908	S	Q14676	MDC1	S1786	MDC1_S1786	3
This study (HEK293T)	3min	This study (HEK293T) 3min	Q08050_T719	0.0843410958714336	16.659460727413517	0.5770861407261054	0.5723671125168321	0.917172158831334	T	Q08050	FOXM1	T719	FOXM1_T719	3
This study (HEK293T)	3min	This study (HEK293T) 3min	O60664_S217	0.2076625738497384	15.074973545834654	0.5770172018694776	0.572412505090175	0.917205828498696	S	O60664	PLIN3	S217	PLIN3_S217	3
This study (HEK293T)	3min	This study (HEK293T) 3min	Q9BXJ9_S856	0.1494679565063776	20.22134374062263	0.5769183419191248	0.5724776024008265	0.9172166332084972	S	Q9BXJ9	NAA15	S856	NAA15_S856	3
This study (HEK293T)	3min	This study (HEK293T) 3min	Q96FT9_S67	0.1099747056877511	16.37955799887701	0.5769113602627561	0.5724821998290803	0.9172166332084972	S	Q96FT9	IFT43	S67	IFT43_S67	3
This study (HEK293T)	3min	This study (HEK293T) 3min	Q9Y2G0_S216	-0.1082610607660576	16.497300213101546	-0.5768958834477129	0.572492391397361	0.9172166332084972	S	Q9Y2G0	EFR3B	S216	EFR3B_S216	3
This study (HEK293T)	3min	This study (HEK293T) 3min	Q13523_Y849	0.2143261576946571	15.406777953464031	0.5768512845614416	0.5725217605414398	0.917224624459968	Y	Q13523	PRP4K	Y849	PRP4K_Y849	3
This study (HEK293T)	3min	This study (HEK293T) 3min	Q86WR7_S400	0.1348663039389315	13.166364687317936	0.5767603205200048	0.5725816643916299	0.917265997947935	S	Q86WR7	PROSER2	S400	PROSER2_S400	3
This study (HEK293T)	3min	This study (HEK293T) 3min	O60291_S272	-0.1375542666813984	14.8361080123476	-0.5767030780938589	0.5726193627453177	0.917265997947935	S	O60291	MGRN1	S272	MGRN1_S272	3
This study (HEK293T)	3min	This study (HEK293T) 3min	Q08211_S477	0.1537341195341284	12.11265131863046	0.5766524903060912	0.5726526796101127	0.917265997947935	S	Q08211	DHX9	S477	DHX9_S477	3
This study (HEK293T)	3min	This study (HEK293T) 3min	Q9UKE5_S548	-0.078633902047958	19.06783603757087	-0.5765948135158401	0.5726906664935306	0.917265997947935	S	Q9UKE5	TNIK	S548	TNIK_S548	3
This study (HEK293T)	3min	This study (HEK293T) 3min	Q9NXH9_S120	0.4353144595921989	15.710839791077431	0.5765501302059951	0.5727200965628452	0.917265997947935	S	Q9NXH9	TRMT1	S120	TRMT1_S120	3
This study (HEK293T)	3min	This study (HEK293T) 3min	Q9BYW2_S968	0.1109106163504556	13.55415140274729	0.5765318933474548	0.5727321082550922	0.917265997947935	S	Q9BYW2	SETD2	S968	SETD2_S968	3
This study (HEK293T)	3min	This study (HEK293T) 3min	Q92738_S680	-0.1245143163206901	12.702135479572886	-0.5765082670858516	0.572747669869241	0.917265997947935	S	Q92738	USP6NL	S680	USP6NL_S680	3
This study (HEK293T)	3min	This study (HEK293T) 3min	Q9GZR1_S606	-0.1166900933253636	13.976981245254846	-0.5764795803382101	0.5727665649076422	0.917265997947935	S	Q9GZR1	SENP6	S606	SENP6_S606	3
This study (HEK293T)	3min	This study (HEK293T) 3min	P12270_S2050	-0.0843610101828211	14.886702805136007	-0.5764625483400138	0.572777783491501	0.917265997947935	S	P12270	TPR	S2050	TPR_S2050	3
This study (HEK293T)	3min	This study (HEK293T) 3min	Q9UQ35_S1541	-0.1665851644651681	16.891854408673023	-0.5764415800779091	0.5727915949592932	0.917265997947935	S	Q9UQ35	SRRM2	S1541	SRRM2_S1541	3
This study (HEK293T)	3min	This study (HEK293T) 3min	Q4VC44_S696	0.0995581717311502	16.19260131689202	0.5764048455199803	0.5728157918604688	0.917265997947935	S	Q4VC44	FLYWCH1	S696	FLYWCH1_S696	3
This study (HEK293T)	3min	This study (HEK293T) 3min	Q86UX6_S18	-0.1085222483842329	19.44285821045616	-0.5763024177188574	0.5728832634516445	0.9173349949370422	S	Q86UX6	STK32C	S18	STK32C_S18	3
This study (HEK293T)	3min	This study (HEK293T) 3min	Q08378_S467	0.0745292091658988	13.20281126748201	0.5762416518626248	0.5729232933077812	0.9173600465732594	S	Q08378	GOLGA3	S467	GOLGA3_S467	3
This study (HEK293T)	3min	This study (HEK293T) 3min	O00193_S7	0.1549343295764274	15.564535691434376	0.57616664723674	0.5729727050513824	0.9174001176384494	S	O00193	SMAP	S7	SMAP_S7	3
This study (HEK293T)	3min	This study (HEK293T) 3min	Q69YH5_S724	0.093309311758972	18.371980494007783	0.5761222127644264	0.573001978760033	0.917401502019088	S	Q69YH5	CDCA2	S724	CDCA2_S724	3
This study (HEK293T)	3min	This study (HEK293T) 3min	Q8WXX7_S149	0.0831249357896126	14.86923801992325	0.5760688295612771	0.5730371489824031	0.917401502019088	S	Q8WXX7	AUTS2	S149	AUTS2_S149	3
This study (HEK293T)	3min	This study (HEK293T) 3min	P33316_S248	0.1883360306439314	16.74181897349508	0.5760542907845524	0.5730467276966122	0.917401502019088	S	P33316	DUT	S248	DUT_S248	3
This study (HEK293T)	3min	This study (HEK293T) 3min	Q96I25_S63	-0.1562732869868703	14.690759163993595	-0.575981132588188	0.5730949284450919	0.917426722361866	S	Q96I25	RBM17	S63	RBM17_S63	3
This study (HEK293T)	3min	This study (HEK293T) 3min	O60264_S437	0.1194100343259059	14.364662753109522	0.5759117598338993	0.5731406370879634	0.917426722361866	S	O60264	SMARCA5	S437	SMARCA5_S437	3
This study (HEK293T)	3min	This study (HEK293T) 3min	Q15910_S408	-0.2738124388067398	15.370011770762233	-0.5757446112102022	0.5732507765751154	0.917426722361866	S	Q15910	EZH2	S408	EZH2_S408	3
This study (HEK293T)	3min	This study (HEK293T) 3min	Q9H5H4_S90	0.1164489533361141	16.239663970582306	0.5757401557703272	0.5732537125559465	0.917426722361866	S	Q9H5H4	ZNF768	S90	ZNF768_S90	3
This study (HEK293T)	3min	This study (HEK293T) 3min	Q6WCQ1_S977	0.2051630077278972	16.77432339214167	0.5755961329957411	0.5733486228164986	0.917426722361866	S	Q6WCQ1	MPRIP	S977	MPRIP_S977	3
This study (HEK293T)	3min	This study (HEK293T) 3min	Q99549_S189	0.3960950171052513	13.657703344608198	0.5755623410635816	0.5733708927132826	0.917426722361866	S	Q99549	MPHOSPH8	S189	MPHOSPH8_S189	3
This study (HEK293T)	3min	This study (HEK293T) 3min	Q9UI36_S506	-0.1805751398139321	12.572586056065168	-0.5755558895674999	0.5733751444940653	0.917426722361866	S	Q9UI36	DACH1	S506	DACH1_S506	3
This study (HEK293T)	3min	This study (HEK293T) 3min	Q13370_S280	0.0672410942275121	15.012854313885088	0.5755308655177718	0.5733916364484588	0.917426722361866	S	Q13370	PDE3B	S280	PDE3B_S280	3
This study (HEK293T)	3min	This study (HEK293T) 3min	Q6ZV73_S1293	0.0753248409127778	16.228933095236815	0.5755187032849927	0.5733996519867	0.917426722361866	S	Q6ZV73	FGD6	S1293	FGD6_S1293	3
This study (HEK293T)	3min	This study (HEK293T) 3min	Q5SW79_S1133	-0.1339454173716348	14.510134687298478	-0.5754904620439688	0.5734182646458394	0.917426722361866	S	Q5SW79	CEP170	S1133	CEP170_S1133	3
This study (HEK293T)	3min	This study (HEK293T) 3min	Q5SW79_T1131	-0.1339454173716348	14.510134687298478	-0.5754904620439688	0.5734182646458394	0.917426722361866	T	Q5SW79	CEP170	T1131	CEP170_T1131	3
This study (HEK293T)	3min	This study (HEK293T) 3min	P00441_S26	0.0781871149723798	15.426038898160536	0.5754589828871878	0.5734390116561653	0.917426722361866	S	P00441	SOD1	S26	SOD1_S26	3
This study (HEK293T)	3min	This study (HEK293T) 3min	Q6ZT07_S997	-0.0898308751942913	14.45542716981586	-0.5753259834056417	0.5735266721315546	0.917426722361866	S	Q6ZT07	TBC1D9	S997	TBC1D9_S997	3
This study (HEK293T)	3min	This study (HEK293T) 3min	Q15061_S122	0.0625864990726263	16.518405415506884	0.5752467875766848	0.5735788737345935	0.917426722361866	S	Q15061	WDR43	S122	WDR43_S122	3
This study (HEK293T)	3min	This study (HEK293T) 3min	P38435_S11	0.13919835489191	18.720505520490583	0.5752355647521759	0.5735862714136581	0.917426722361866	S	P38435	GGCX	S11	GGCX_S11	3
This study (HEK293T)	3min	This study (HEK293T) 3min	P35712_S454	-0.0974734029553872	15.9643877991115	-0.5752171073726178	0.5735984379574963	0.917426722361866	S	P35712	SOX6	S454	SOX6_S454	3
This study (HEK293T)	3min	This study (HEK293T) 3min	Q92618_S546	-0.0762255628372976	21.25441030086005	-0.5750878880559929	0.5736836191792773	0.917426722361866	S	Q92618	ZNF516	S546	ZNF516_S546	3
This study (HEK293T)	3min	This study (HEK293T) 3min	Q15811_S902	-0.0701274308989852	16.818852381908847	-0.5749756239339673	0.5737576289179809	0.917426722361866	S	Q15811	ITSN1	S902	ITSN1_S902	3
This study (HEK293T)	3min	This study (HEK293T) 3min	Q5PRF9_S609	0.1839426931470118	11.735379310986596	0.5749749403546441	0.5737580795805806	0.917426722361866	S	Q5PRF9	SAMD4B	S609	SAMD4B_S609	3
This study (HEK293T)	3min	This study (HEK293T) 3min	P17480_S433	-0.1684520592943883	14.543386196356204	-0.5748843765872985	0.5738177870913395	0.917426722361866	S	P17480	UBTF	S433	UBTF_S433	3
This study (HEK293T)	3min	This study (HEK293T) 3min	Q86UP3_S2698	-0.2645452602650806	10.95854643951998	-0.5748653654139539	0.5738303213218834	0.917426722361866	S	Q86UP3	ZFHX4	S2698	ZFHX4_S2698	3
This study (HEK293T)	3min	This study (HEK293T) 3min	P61247_S237	-0.15627591411112	14.334243768705967	-0.5748386333759348	0.5738479462268592	0.917426722361866	S	P61247	RPS3A	S237	RPS3A_S237	3
This study (HEK293T)	3min	This study (HEK293T) 3min	Q5JSL3_S1225	0.1907656710623193	13.831378822174951	0.5748253978357468	0.573856672756941	0.917426722361866	S	Q5JSL3	DOCK11	S1225	DOCK11_S1225	3
This study (HEK293T)	3min	This study (HEK293T) 3min	Q9Y4F5_S1545	0.0804977512429694	15.137370470668325	0.574804151530672	0.5738706811339901	0.917426722361866	S	Q9Y4F5	CEP170B	S1545	CEP170B_S1545	3
This study (HEK293T)	3min	This study (HEK293T) 3min	Q9H425_S129	-0.0950797917168131	12.853590653991333	-0.5747901183525158	0.5738799337607255	0.917426722361866	S	Q9H425	C1orf198	S129	C1orf198_S129	3
This study (HEK293T)	3min	This study (HEK293T) 3min	P16104_Y143	-0.1090829204047878	14.64183131729258	-0.574782042332913	0.5738852586336395	0.917426722361866	Y	P16104	H2AX	Y143	H2AX_Y143	3
This study (HEK293T)	3min	This study (HEK293T) 3min	A7XYQ1_S759	0.2636331039785169	13.766637116475811	0.5747769718206307	0.5738886018573152	0.917426722361866	S	A7XYQ1	SOBP	S759	SOBP_S759	3
This study (HEK293T)	3min	This study (HEK293T) 3min	Q9Y3B9_S194	0.1582873104394728	18.23238275842998	0.5746268118026965	0.5739876139222874	0.917426722361866	S	Q9Y3B9	RRP15	S194	RRP15_S194	3
This study (HEK293T)	3min	This study (HEK293T) 3min	Q12888_S1068	0.2253299066408018	17.390791210749278	0.5746185000715491	0.5739930947471623	0.917426722361866	S	Q12888	TP53BP1	S1068	TP53BP1_S1068	3
This study (HEK293T)	3min	This study (HEK293T) 3min	Q13415_T230	-0.0656887063771165	15.80685504778168	-0.574595280469854	0.5740084060909894	0.917426722361866	T	Q13415	ORC1	T230	ORC1_T230	3
This study (HEK293T)	3min	This study (HEK293T) 3min	P62136_S11	0.2641041722076593	13.563311121179812	0.5745424167205823	0.574043266012823	0.917426722361866	S	P62136	PPP1CA	S11	PPP1CA_S11	3
This study (HEK293T)	3min	This study (HEK293T) 3min	Q14669_S36	0.061911919074344	14.522722219243123	0.574459833950418	0.5740977257479102	0.917426722361866	S	Q14669	TRIP12	S36	TRIP12_S36	3
This study (HEK293T)	3min	This study (HEK293T) 3min	Q13523_S394	-0.2229685090038948	18.309854004511063	-0.5744275569750724	0.5741190117380783	0.917426722361866	S	Q13523	PRP4K	S394	PRP4K_S394	3
This study (HEK293T)	3min	This study (HEK293T) 3min	Q13523_S396	-0.2229685090038948	18.309854004511063	-0.5744275569750724	0.5741190117380783	0.917426722361866	S	Q13523	PRP4K	S396	PRP4K_S396	3
This study (HEK293T)	3min	This study (HEK293T) 3min	Q07157_T1521	0.1411242363771663	13.08500538896363	0.5744032026439311	0.5741350731826584	0.917426722361866	T	Q07157	TJP1	T1521	TJP1_T1521	3
This study (HEK293T)	3min	This study (HEK293T) 3min	Q08357_S268	0.1114001207998391	17.099806364495652	0.5743470926842145	0.5741720780477058	0.917426722361866	S	Q08357	SLC20A2	S268	SLC20A2_S268	3
This study (HEK293T)	3min	This study (HEK293T) 3min	O95613_T1644	0.1280677968974046	12.8368070871514	0.5743331517615592	0.5741812723652935	0.917426722361866	T	O95613	PCNT	T1644	PCNT_T1644	3
This study (HEK293T)	3min	This study (HEK293T) 3min	Q8WYH8_T147	-0.1428953850875665	17.47713367326509	-0.5742970391037415	0.5742050897432722	0.917426722361866	T	Q8WYH8	ING5	T147	ING5_T147	3
This study (HEK293T)	3min	This study (HEK293T) 3min	B2RTY4_S1948	0.1074662521317897	16.599869008034396	0.5742299355589164	0.5742493479067362	0.917426722361866	S	B2RTY4	MYO9A	S1948	MYO9A_S1948	3
This study (HEK293T)	3min	This study (HEK293T) 3min	P00519_S884	-0.1159372306266561	19.12262013940949	-0.5742208147693627	0.5742553636636345	0.917426722361866	S	P00519	ABL1	S884	ABL1_S884	3
This study (HEK293T)	3min	This study (HEK293T) 3min	Q9NZ52_S275	-0.1372273615304724	13.09269445387157	-0.5742044389037563	0.5742661646999173	0.917426722361866	S	Q9NZ52	GGA3	S275	GGA3_S275	3
This study (HEK293T)	3min	This study (HEK293T) 3min	Q15424_S768	0.3676002718510354	14.153688222799074	0.5741871722863939	0.574277553364464	0.917426722361866	S	Q15424	SAFB	S768	SAFB_S768	3
This study (HEK293T)	3min	This study (HEK293T) 3min	Q8NFC6_S2964	0.0860494303019336	17.72207799856656	0.5741832648825076	0.5742801306147394	0.917426722361866	S	Q8NFC6	BOD1L1	S2964	BOD1L1_S2964	3
This study (HEK293T)	3min	This study (HEK293T) 3min	Q9H6K5_S229	0.1239140417518029	14.059510766908732	0.5741498762933747	0.5743021533475696	0.917426722361866	S	Q9H6K5	PRR36	S229	PRR36_S229	3
This study (HEK293T)	3min	This study (HEK293T) 3min	P11171_S85	0.4008483629263644	16.711947527071462	0.5741367316546939	0.5743108235222638	0.917426722361866	S	P11171	EPB41	S85	EPB41_S85	3
This study (HEK293T)	3min	This study (HEK293T) 3min	Q86WR0_S204	-0.0744295117325819	19.098009833835945	-0.5741075646333124	0.5743300622690709	0.917426722361866	S	Q86WR0	CCDC25	S204	CCDC25_S204	3
This study (HEK293T)	3min	This study (HEK293T) 3min	P35251_T193	-0.0927850805948971	14.942732396894865	-0.5740596437312391	0.5743616719207818	0.917426722361866	T	P35251	RFC1	T193	RFC1_T193	3
This study (HEK293T)	3min	This study (HEK293T) 3min	Q5VT52_T763	-0.1728643403345238	13.360526354761545	-0.5740591857802874	0.5743619739993987	0.917426722361866	T	Q5VT52	RPRD2	T763	RPRD2_T763	3
This study (HEK293T)	3min	This study (HEK293T) 3min	O43815_S259	0.0908021872064459	14.763936487658947	0.5740570523348175	0.5743633812871323	0.917426722361866	S	O43815	STRN	S259	STRN_S259	3
This study (HEK293T)	3min	This study (HEK293T) 3min	Q6ZU80_S167	0.1503576693118891	14.317975535477643	0.5740268956497558	0.5743832737774515	0.917426722361866	S	Q6ZU80	CEP128	S167	CEP128_S167	3
This study (HEK293T)	3min	This study (HEK293T) 3min	O60318_S1926	-0.069386553148167	16.355052629468457	-0.5738999804878039	0.574466995757293	0.917426722361866	S	O60318	MCM3AP	S1926	MCM3AP_S1926	3
This study (HEK293T)	3min	This study (HEK293T) 3min	Q5T200_S848	-0.2400301722860973	19.46890718707736	-0.5738638606423706	0.5744908240575826	0.917426722361866	S	Q5T200	ZC3H13	S848	ZC3H13_S848	3
This study (HEK293T)	3min	This study (HEK293T) 3min	Q7Z3T8_S942	0.1175857301385132	12.819643609684436	0.5738234286154845	0.5745174977198406	0.917426722361866	S	Q7Z3T8	ZFYVE16	S942	ZFYVE16_S942	3
This study (HEK293T)	3min	This study (HEK293T) 3min	Q5VT06_S2161	0.1509077797157267	12.030514037937312	0.5737976991953027	0.5745344721707868	0.917426722361866	S	Q5VT06	CEP350	S2161	CEP350_S2161	3
This study (HEK293T)	3min	This study (HEK293T) 3min	Q9NS87_S568	0.1030289739004501	15.885621289297548	0.5737788210815081	0.5745469267808502	0.917426722361866	S	Q9NS87	KIF15	S568	KIF15_S568	3
This study (HEK293T)	3min	This study (HEK293T) 3min	Q8IYB3_S646	-0.1339271270651991	17.63278943105218	-0.5737556944187108	0.5745621845122079	0.917426722361866	S	Q8IYB3	SRRM1	S646	SRRM1_S646	3
This study (HEK293T)	3min	This study (HEK293T) 3min	Q9NZN5_S279	0.1700713610097217	12.473530267448552	0.5737010935158252	0.5745982080966592	0.917426722361866	S	Q9NZN5	ARHGEF12	S279	ARHGEF12_S279	3
This study (HEK293T)	3min	This study (HEK293T) 3min	P54886_S431	0.3239203249713114	14.418052487698615	0.5735956498036808	0.5746677791516681	0.917426722361866	S	P54886	ALDH18A1	S431	ALDH18A1_S431	3
This study (HEK293T)	3min	This study (HEK293T) 3min	Q9Y2F5_S1854	0.0894745375774164	17.246644334808305	0.5735617760748106	0.5746901297428976	0.917426722361866	S	Q9Y2F5	ICE1	S1854	ICE1_S1854	3
This study (HEK293T)	3min	This study (HEK293T) 3min	Q96DR7_S127	0.2536308453303206	11.727991545934774	0.57352376407006	0.5747152113941744	0.917426722361866	S	Q96DR7	ARHGEF26	S127	ARHGEF26_S127	3
This study (HEK293T)	3min	This study (HEK293T) 3min	Q96CN9_S91	-0.0761084566184209	14.54713659531685	-0.5735199165543116	0.5747177501515381	0.917426722361866	S	Q96CN9	GCC1	S91	GCC1_S91	3
This study (HEK293T)	3min	This study (HEK293T) 3min	Q15637_S82	-0.1180250862732741	21.8419049341782	-0.5734384610670872	0.5747714993781743	0.917426722361866	S	Q15637	SF1	S82	SF1_S82	3
This study (HEK293T)	3min	This study (HEK293T) 3min	Q9Y618_S2194	-0.1799508602232435	18.20456658709017	-0.5733999203339669	0.5747969317835055	0.917426722361866	S	Q9Y618	NCOR2	S2194	NCOR2_S2194	3
This study (HEK293T)	3min	This study (HEK293T) 3min	Q9H0F5_S137	0.0774281392719267	13.061348046248328	0.5733849180399497	0.574806831712823	0.917426722361866	S	Q9H0F5	RNF38	S137	RNF38_S137	3
This study (HEK293T)	3min	This study (HEK293T) 3min	Q7KZI7_S486	0.0834521962749867	19.46199316716167	0.5733812262919968	0.5748092678901258	0.917426722361866	S	Q7KZI7	MARK2	S486	MARK2_S486	3
This study (HEK293T)	3min	This study (HEK293T) 3min	Q69YQ0_S111	0.1178433915511441	15.085086423156504	0.5733581362208859	0.5748245051052686	0.917426722361866	S	Q69YQ0	SPECC1L	S111	SPECC1L_S111	3
This study (HEK293T)	3min	This study (HEK293T) 3min	Q9UHW9_S32	0.1703169225428205	17.590448467030757	0.5732178448395525	0.57491708838127	0.917426722361866	S	Q9UHW9	SLC12A6	S32	SLC12A6_S32	3
This study (HEK293T)	3min	This study (HEK293T) 3min	Q9NRY4_S1174	-0.0672757413626854	17.094371496430547	-0.5732119652026022	0.5749209687326006	0.917426722361866	S	Q9NRY4	ARHGAP35	S1174	ARHGAP35_S1174	3
This study (HEK293T)	3min	This study (HEK293T) 3min	Q8N350_S396	-0.1086320988804416	14.586550778302042	-0.5731833179495355	0.5749398750962531	0.917426722361866	S	Q8N350	CBARP	S396	CBARP_S396	3
This study (HEK293T)	3min	This study (HEK293T) 3min	Q14106_S222	0.0629790224570747	16.687480647005454	0.573176930343643	0.5749440907767183	0.917426722361866	S	Q14106	TOB2	S222	TOB2_S222	3
This study (HEK293T)	3min	This study (HEK293T) 3min	Q96FV9_T4	0.2207560281803466	15.036833961775503	0.5731366890815074	0.574970649501688	0.917426722361866	T	Q96FV9	THOC1	T4	THOC1_T4	3
This study (HEK293T)	3min	This study (HEK293T) 3min	Q5T011_S1819	-0.1307408189309491	14.497911918016154	-0.5731175505308861	0.5749832809277535	0.917426722361866	S	Q5T011	SZT2	S1819	SZT2_S1819	3
This study (HEK293T)	3min	This study (HEK293T) 3min	Q8IVF2_S842	0.145006650395949	14.63607376358646	0.5730958795362349	0.5749975839391113	0.917426722361866	S	Q8IVF2	AHNAK2	S842	AHNAK2_S842	3
This study (HEK293T)	3min	This study (HEK293T) 3min	Q7Z6Z7_T3359	-0.0776466931623041	17.169618900447645	-0.5730680211582146	0.5750159709400056	0.917426722361866	T	Q7Z6Z7	HUWE1	T3359	HUWE1_T3359	3
This study (HEK293T)	3min	This study (HEK293T) 3min	Q9P0L2_T504	0.1037142973384348	15.034471952543292	0.5730194676397038	0.5750480178159284	0.917426722361866	T	Q9P0L2	MARK1	T504	MARK1_T504	3
This study (HEK293T)	3min	This study (HEK293T) 3min	Q9UQ35_T856	-0.2310917900564	14.34669533697179	-0.5730022157543285	0.5750594048363511	0.917426722361866	T	Q9UQ35	SRRM2	T856	SRRM2_T856	3
This study (HEK293T)	3min	This study (HEK293T) 3min	Q8TDW7_S4293	0.1265867843525345	13.203641853236686	0.5729661572789841	0.5750832054314703	0.917426722361866	S	Q8TDW7	FAT3	S4293	FAT3_S4293	3
This study (HEK293T)	3min	This study (HEK293T) 3min	O43166_S255	-0.1068652136272092	18.913087338883205	-0.5729648878104598	0.575084043360507	0.917426722361866	S	O43166	SIPA1L1	S255	SIPA1L1_S255	3
This study (HEK293T)	3min	This study (HEK293T) 3min	P51659_S309	0.0688569874091271	15.041431505863436	0.5729238027736201	0.5751111624111576	0.917426722361866	S	P51659	HSD17B4	S309	HSD17B4_S309	3
This study (HEK293T)	3min	This study (HEK293T) 3min	Q96CW6_S308	0.1487945752717117	18.131249481654304	0.572879744744681	0.5751402445884787	0.917426722361866	S	Q96CW6	SLC7A6OS	S308	SLC7A6OS_S308	3
This study (HEK293T)	3min	This study (HEK293T) 3min	A6H8Y1_T1131	0.3432792601203012	15.398584630659837	0.5728151212907189	0.5751829031422497	0.917426722361866	T	A6H8Y1	BDP1	T1131	BDP1_T1131	3
This study (HEK293T)	3min	This study (HEK293T) 3min	Q96HY7_T157	-0.137530867208401	11.996479120973596	-0.5727822632552828	0.5752045936744237	0.917426722361866	T	Q96HY7	DHTKD1	T157	DHTKD1_T157	3
This study (HEK293T)	3min	This study (HEK293T) 3min	Q96HY7_T159	-0.137530867208401	11.996479120973596	-0.5727822632552828	0.5752045936744237	0.917426722361866	T	Q96HY7	DHTKD1	T159	DHTKD1_T159	3
This study (HEK293T)	3min	This study (HEK293T) 3min	Q96HY7_T160	-0.137530867208401	11.996479120973596	-0.5727822632552828	0.5752045936744237	0.917426722361866	T	Q96HY7	DHTKD1	T160	DHTKD1_T160	3
This study (HEK293T)	3min	This study (HEK293T) 3min	Q9HD20_S945	0.1856345109776924	16.846234098726846	0.5727445916374334	0.5752294623146392	0.917426722361866	S	Q9HD20	ATP13A1	S945	ATP13A1_S945	3
This study (HEK293T)	3min	This study (HEK293T) 3min	Q9NSK0_S590	-0.225707502188623	18.19591213819719	-0.5727064667261966	0.5752546307631798	0.917426722361866	S	Q9NSK0	KLC4	S590	KLC4_S590	3
This study (HEK293T)	3min	This study (HEK293T) 3min	O14974_S995	0.1689624230232436	13.725500343173463	0.5726808347470014	0.5752715522304949	0.917426722361866	S	O14974	PPP1R12A	S995	PPP1R12A_S995	3
This study (HEK293T)	3min	This study (HEK293T) 3min	Q9UQ35_S1552	-0.202275594268066	16.9297097074955	-0.5726713625673777	0.57527780554624	0.917426722361866	S	Q9UQ35	SRRM2	S1552	SRRM2_S1552	3
This study (HEK293T)	3min	This study (HEK293T) 3min	O75475_S496	-0.1231080660796344	19.871477611809183	-0.5726613558283477	0.5752844118042935	0.917426722361866	S	O75475	PSIP1	S496	PSIP1_S496	3
This study (HEK293T)	3min	This study (HEK293T) 3min	Q9H8M2_T103	0.1604242210964237	19.02182371363043	0.5726432180952439	0.5752963860900826	0.917426722361866	T	Q9H8M2	BRD9	T103	BRD9_T103	3
This study (HEK293T)	3min	This study (HEK293T) 3min	P46013_S2110	-0.1811829084296405	15.84269353881356	-0.5726365363137714	0.5753007973444424	0.917426722361866	S	P46013	MKI67	S2110	MKI67_S2110	3
This study (HEK293T)	3min	This study (HEK293T) 3min	Q9BZL6_S395	-0.1728048284852228	14.321180375170378	-0.5726153870149989	0.5753147600447404	0.917426722361866	S	Q9BZL6	PRKD2	S395	PRKD2_S395	3
This study (HEK293T)	3min	This study (HEK293T) 3min	Q9BYW2_S1952	0.1589057325043903	16.13226662464449	0.5725564328774727	0.5753536823116919	0.917426722361866	S	Q9BYW2	SETD2	S1952	SETD2_S1952	3
This study (HEK293T)	3min	This study (HEK293T) 3min	Q9P206_S145	0.1914496995936101	14.870605362641472	0.572554696315529	0.5753548288326291	0.917426722361866	S	Q9P206	NHSL3	S145	NHSL3_S145	3
This study (HEK293T)	3min	This study (HEK293T) 3min	Q5TB80_T176	0.146812603537775	16.182889043100545	0.5723588466276597	0.5754841412485242	0.9174886618194866	T	Q5TB80	CEP162	T176	CEP162_T176	3
This study (HEK293T)	3min	This study (HEK293T) 3min	P27448_S643	0.0843037247049558	18.74866513852756	0.5723533938882988	0.575487741710184	0.9174886618194866	S	P27448	MARK3	S643	MARK3_S643	3
This study (HEK293T)	3min	This study (HEK293T) 3min	Q9HCK0_S192	0.123739431837162	13.840544201839268	0.5723359374203953	0.5754992683519728	0.9174886618194866	S	Q9HCK0	ZBTB26	S192	ZBTB26_S192	3
This study (HEK293T)	3min	This study (HEK293T) 3min	Q53SF7_T298	-0.0949123721260356	17.137360439046933	-0.5723340287105447	0.5755005286952493	0.9174886618194866	T	Q53SF7	COBLL1	T298	COBLL1_T298	3
This study (HEK293T)	3min	This study (HEK293T) 3min	Q15424_S547	-0.0899934524982839	15.113954854356097	-0.5723111814149834	0.5755156151413143	0.9174886618194866	S	Q15424	SAFB	S547	SAFB_S547	3
This study (HEK293T)	3min	This study (HEK293T) 3min	O43707_T840	0.0874144416326281	13.045745447427496	0.5722437005017966	0.5755601751030479	0.9175208181438476	T	O43707	ACTN4	T840	ACTN4_T840	3
This study (HEK293T)	3min	This study (HEK293T) 3min	Q5VWQ0_S716	0.1079078737150247	15.338998007571142	0.5721499508741156	0.5756220841781301	0.9175306715568132	S	Q5VWQ0	RSBN1	S716	RSBN1_S716	3
This study (HEK293T)	3min	This study (HEK293T) 3min	Q8IWR0_S200	-0.1483585002471326	12.868679317073582	-0.5721383251332314	0.5756297616646981	0.9175306715568132	S	Q8IWR0	ZC3H7A	S200	ZC3H7A_S200	3
This study (HEK293T)	3min	This study (HEK293T) 3min	P48739_S184	-0.1741392194870474	13.261838370088018	-0.57209915736767	0.5756556279347731	0.9175306715568132	S	P48739	PITPNB	S184	PITPNB_S184	3
This study (HEK293T)	3min	This study (HEK293T) 3min	A3KN83_S815	-0.1455571333915397	12.05358606645228	-0.5720866106199775	0.5756639138956795	0.9175306715568132	S	A3KN83	SBNO1	S815	SBNO1_S815	3
This study (HEK293T)	3min	This study (HEK293T) 3min	Q9BW71_S543	0.1217718768066813	13.493830980849864	0.5719338355720419	0.5757648125963155	0.9175340260312016	S	Q9BW71	HIRIP3	S543	HIRIP3_S543	3
This study (HEK293T)	3min	This study (HEK293T) 3min	P34741_S115	-0.0714790414985664	14.998523929188536	-0.5719258677118741	0.575770075139617	0.9175340260312016	S	P34741	SDC2	S115	SDC2_S115	3
This study (HEK293T)	3min	This study (HEK293T) 3min	O94972_S461	-0.1583492536121831	16.27290131009917	-0.5719147029502807	0.5757774491867955	0.9175340260312016	S	O94972	TRIM37	S461	TRIM37_S461	3
This study (HEK293T)	3min	This study (HEK293T) 3min	Q8IXT5_S250	-0.274269725773653	17.096426754853507	-0.5719032226912066	0.5757850316634459	0.9175340260312016	S	Q8IXT5	RBM12B	S250	RBM12B_S250	3
This study (HEK293T)	3min	This study (HEK293T) 3min	Q12923_S187	-0.0771288246972243	13.745196752285937	-0.5718908824003782	0.575793182231439	0.9175340260312016	S	Q12923	PTPN13	S187	PTPN13_S187	3
This study (HEK293T)	3min	This study (HEK293T) 3min	Q9UPQ0_S875	0.0992843244007559	14.205593950787344	0.5718618533836837	0.5758123556770506	0.9175340260312016	S	Q9UPQ0	LIMCH1	S875	LIMCH1_S875	3
This study (HEK293T)	3min	This study (HEK293T) 3min	Q8TEW8_S368	0.2198233826498636	13.557900466879154	0.5717108090164004	0.5759121246974721	0.917541598975456	S	Q8TEW8	PARD3B	S368	PARD3B_S368	3
This study (HEK293T)	3min	This study (HEK293T) 3min	Q9UNE7_S19	0.106186716873541	23.94863590779545	0.5716927237778309	0.5759240711050705	0.917541598975456	S	Q9UNE7	STUB1	S19	STUB1_S19	3
This study (HEK293T)	3min	This study (HEK293T) 3min	Q99728_S16	0.0894253683367551	14.232471684633454	0.5716925130102083	0.5759242103307523	0.917541598975456	S	Q99728	BARD1	S16	BARD1_S16	3
This study (HEK293T)	3min	This study (HEK293T) 3min	P35712_S442	0.0803195521242727	16.87847622428313	0.571686375603389	0.5759282644936086	0.917541598975456	S	P35712	SOX6	S442	SOX6_S442	3
This study (HEK293T)	3min	This study (HEK293T) 3min	O43399_S19	0.1357151300694887	15.75749329138946	0.5716700376909842	0.5759390568369596	0.917541598975456	S	O43399	TPD52L2	S19	TPD52L2_S19	3
This study (HEK293T)	3min	This study (HEK293T) 3min	O43264_T438	0.4864276534432772	15.952214284122189	0.5714960332686705	0.5760540055548865	0.9176459387605	T	O43264	ZW10	T438	ZW10_T438	3
This study (HEK293T)	3min	This study (HEK293T) 3min	Q3T8J9_T418	0.1235037035378816	15.042122394776277	0.5714894561240115	0.5760583507034291	0.9176459387605	T	Q3T8J9	GON4L	T418	GON4L_T418	3
This study (HEK293T)	3min	This study (HEK293T) 3min	P46821_S1254	-0.2051268563257657	15.147902677779896	-0.5714138927446811	0.5761082723892823	0.9176459387605	S	P46821	MAP1B	S1254	MAP1B_S1254	3
This study (HEK293T)	3min	This study (HEK293T) 3min	Q9NPE3_S36	0.1729139603889322	15.545416961843312	0.571393287502313	0.5761218858345949	0.9176459387605	S	Q9NPE3	NOP10	S36	NOP10_S36	3
This study (HEK293T)	3min	This study (HEK293T) 3min	Q7Z3T8_S383	0.0942532589004709	13.724366024225636	0.5713862835627149	0.5761265132265883	0.9176459387605	S	Q7Z3T8	ZFYVE16	S383	ZFYVE16_S383	3
This study (HEK293T)	3min	This study (HEK293T) 3min	Q14562_S325	0.1535950842186455	13.871037180571514	0.5712439571541154	0.5762205502174492	0.9177326616262648	S	Q14562	DHX8	S325	DHX8_S325	3
This study (HEK293T)	3min	This study (HEK293T) 3min	Q96HP0_S186	-0.1054156528134022	12.90754617674124	-0.5712300335803587	0.5762297501401914	0.9177326616262648	S	Q96HP0	DOCK6	S186	DOCK6_S186	3
This study (HEK293T)	3min	This study (HEK293T) 3min	Q9NPB8_S175	0.4239608830749191	15.009994366302257	0.5711540956583633	0.5762799270372692	0.9177737217484576	S	Q9NPB8	GPCPD1	S175	GPCPD1_S175	3
This study (HEK293T)	3min	This study (HEK293T) 3min	P11166_T478	0.1554275832749745	17.337811177261813	0.5710304223675458	0.5763616505159271	0.9178172065043848	T	P11166	SLC2A1	T478	SLC2A1_T478	3
This study (HEK293T)	3min	This study (HEK293T) 3min	Q9UQ35_T903	-0.2271229901226661	18.129372943277424	-0.5710019342318667	0.5763804763682571	0.9178172065043848	T	Q9UQ35	SRRM2	T903	SRRM2_T903	3
This study (HEK293T)	3min	This study (HEK293T) 3min	Q5T5U3_S1095	-0.2931737636126676	13.208165108103833	-0.570929386617065	0.5764284195475704	0.9178172065043848	S	Q5T5U3	ARHGAP21	S1095	ARHGAP21_S1095	3
This study (HEK293T)	3min	This study (HEK293T) 3min	Q8IYB3_S242	0.1412492240125473	17.91149744398378	0.5709148455080032	0.5764380293064734	0.9178172065043848	S	Q8IYB3	SRRM1	S242	SRRM1_S242	3
This study (HEK293T)	3min	This study (HEK293T) 3min	P98194_S911	-0.1521092054967177	13.720779653932937	-0.5708319958986104	0.5764927835804998	0.9178172065043848	S	P98194	ATP2C1	S911	ATP2C1_S911	3
This study (HEK293T)	3min	This study (HEK293T) 3min	Q86W92_S579	0.115893572478626	19.08026482273577	0.5708217094710035	0.5764995819408754	0.9178172065043848	S	Q86W92	PPFIBP1	S579	PPFIBP1_S579	3
This study (HEK293T)	3min	This study (HEK293T) 3min	Q53SF7_S404	-0.1160158530106194	16.95214364346201	-0.5707843321145335	0.5765242852058361	0.9178172065043848	S	Q53SF7	COBLL1	S404	COBLL1_S404	3
This study (HEK293T)	3min	This study (HEK293T) 3min	Q9NYF8_S718	-0.2406134558290631	17.16163991568759	-0.5707585681237788	0.576541313340501	0.9178172065043848	S	Q9NYF8	BCLAF1	S718	BCLAF1_S718	3
This study (HEK293T)	3min	This study (HEK293T) 3min	Q4KMP7_S678	0.1436106991611048	21.481123959414106	0.5706495772919737	0.5766133512891798	0.9178172065043848	S	Q4KMP7	TBC1D10B	S678	TBC1D10B_S678	3
This study (HEK293T)	3min	This study (HEK293T) 3min	Q04724_T319	0.0678282426926202	17.21015147168653	0.5706203135733616	0.5766326940633997	0.9178172065043848	T	Q04724	TLE1	T319	TLE1_T319	3
This study (HEK293T)	3min	This study (HEK293T) 3min	Q9UNE7_S273	-0.0948851814121276	16.87332229169915	-0.5705908047678919	0.5766521991768137	0.9178172065043848	S	Q9UNE7	STUB1	S273	STUB1_S273	3
This study (HEK293T)	3min	This study (HEK293T) 3min	Q9UQ35_S220	-0.1779381955755923	19.814120188592245	-0.5705870281218322	0.5766546955381066	0.9178172065043848	S	Q9UQ35	SRRM2	S220	SRRM2_S220	3
This study (HEK293T)	3min	This study (HEK293T) 3min	O94827_S224	0.2877708195837734	12.799052072525926	0.5705704275629513	0.5766656685663978	0.9178172065043848	S	O94827	PLEKHG5	S224	PLEKHG5_S224	3
This study (HEK293T)	3min	This study (HEK293T) 3min	Q9H3C7_S470	-0.0850131404703518	16.701164498334933	-0.570567479460419	0.5766676172839686	0.9178172065043848	S	Q9H3C7	GGNBP2	S470	GGNBP2_S470	3
This study (HEK293T)	3min	This study (HEK293T) 3min	Q86YP4_T49	0.3079174009766561	18.14095213634938	0.5705380472354596	0.5766870723898319	0.9178172065043848	T	Q86YP4	GATAD2A	T49	GATAD2A_T49	3
This study (HEK293T)	3min	This study (HEK293T) 3min	Q14004_T871	0.1116720873550143	17.37978780724856	0.5703464588950472	0.5768137232530908	0.9178172065043848	T	Q14004	CDK13	T871	CDK13_T871	3
This study (HEK293T)	3min	This study (HEK293T) 3min	O00273_S233	0.2666188710396344	13.297232556918091	0.5703446368489345	0.5768149277992423	0.9178172065043848	S	O00273	DFFA	S233	DFFA_S233	3
This study (HEK293T)	3min	This study (HEK293T) 3min	Q9H6S0_S1272	-0.130136883107431	13.69500636598752	-0.5703405021554592	0.5768176612305802	0.9178172065043848	S	Q9H6S0	YTHDC2	S1272	YTHDC2_S1272	3
This study (HEK293T)	3min	This study (HEK293T) 3min	Q8NDI1_T378	-0.1263034523656152	19.6963971659711	-0.5703339815040328	0.576821972024012	0.9178172065043848	T	Q8NDI1	EHBP1	T378	EHBP1_T378	3
This study (HEK293T)	3min	This study (HEK293T) 3min	P18206_S566	-0.0883104249183794	17.194917339670347	-0.5703192094221959	0.576831737888299	0.9178172065043848	S	P18206	VCL	S566	VCL_S566	3
This study (HEK293T)	3min	This study (HEK293T) 3min	Q13772_S119	-0.1985189953438997	14.537115798220684	-0.5702654048000972	0.5768673089991918	0.9178172065043848	S	Q13772	NCOA4	S119	NCOA4_S119	3
This study (HEK293T)	3min	This study (HEK293T) 3min	Q06265_S65	0.1763495533854566	12.560573365295635	0.5702278763511484	0.5768921203415963	0.9178172065043848	S	Q06265	EXOSC9	S65	EXOSC9_S65	3
This study (HEK293T)	3min	This study (HEK293T) 3min	A6NKD9_S185	-0.1706871515735706	15.47919881852037	-0.5701973009113009	0.5769123352212973	0.9178172065043848	S	A6NKD9	CCDC85C	S185	CCDC85C_S185	3
This study (HEK293T)	3min	This study (HEK293T) 3min	O95218_S290	-0.2809760281163846	15.586621221138978	-0.5701812728393066	0.5769229322901133	0.9178172065043848	S	O95218	ZRANB2	S290	ZRANB2_S290	3
This study (HEK293T)	3min	This study (HEK293T) 3min	O95218_S292	-0.2809760281163846	15.586621221138978	-0.5701812728393066	0.5769229322901133	0.9178172065043848	S	O95218	ZRANB2	S292	ZRANB2_S292	3
This study (HEK293T)	3min	This study (HEK293T) 3min	Q13451_T3	-0.0881674300272195	16.196855477448878	-0.570084225968129	0.5769870976477266	0.9178172065043848	T	Q13451	FKBP5	T3	FKBP5_T3	3
This study (HEK293T)	3min	This study (HEK293T) 3min	O60716_S244	0.1205682846637792	12.55287314874527	0.5699585142826649	0.5770702210880585	0.9178172065043848	S	O60716	CTNND1	S244	CTNND1_S244	3
This study (HEK293T)	3min	This study (HEK293T) 3min	P22314_T546	-0.084123112196	15.218140693726228	-0.5699535141326498	0.5770735274301038	0.9178172065043848	T	P22314	UBA1	T546	UBA1_T546	3
This study (HEK293T)	3min	This study (HEK293T) 3min	Q12931_S194	0.0931305744770618	14.446534611228198	0.5699169691250207	0.5770976930627209	0.9178172065043848	S	Q12931	TRAP1	S194	TRAP1_S194	3
This study (HEK293T)	3min	This study (HEK293T) 3min	Q9Y5K6_T465	-0.1923582878670711	13.33367906814303	-0.5698010594062076	0.5771743426206846	0.9178172065043848	T	Q9Y5K6	CD2AP	T465	CD2AP_T465	3
This study (HEK293T)	3min	This study (HEK293T) 3min	P34932_S552	-0.0548106093289142	16.787225776400863	-0.569734881380192	0.5772181076401357	0.9178172065043848	S	P34932	HSPA4	S552	HSPA4_S552	3
This study (HEK293T)	3min	This study (HEK293T) 3min	Q9NQT8_S1382	-0.1139738731125312	14.72957149414189	-0.5697252198337298	0.57722449718254	0.9178172065043848	S	Q9NQT8	KIF13B	S1382	KIF13B_S1382	3
This study (HEK293T)	3min	This study (HEK293T) 3min	Q8NEY1_T357	0.1627757673196157	15.79434370583219	0.569646094027073	0.5772768274222686	0.9178172065043848	T	Q8NEY1	NAV1	T357	NAV1_T357	3
This study (HEK293T)	3min	This study (HEK293T) 3min	Q9P013_S88	0.1496008252745966	16.325058462962925	0.5695157215391285	0.5773630552753866	0.9178172065043848	S	Q9P013	CWC15	S88	CWC15_S88	3
This study (HEK293T)	3min	This study (HEK293T) 3min	Q5H8A4_S641	0.1103518297328136	14.762062735924168	0.5695127448501001	0.5773650241238892	0.9178172065043848	S	Q5H8A4	PIGG	S641	PIGG_S641	3
This study (HEK293T)	3min	This study (HEK293T) 3min	Q5H8A4_S643	0.1103518297328136	14.762062735924168	0.5695127448501001	0.5773650241238892	0.9178172065043848	S	Q5H8A4	PIGG	S643	PIGG_S643	3
This study (HEK293T)	3min	This study (HEK293T) 3min	Q5H8A4_T642	0.1103518297328136	14.762062735924168	0.5695127448501001	0.5773650241238892	0.9178172065043848	T	Q5H8A4	PIGG	T642	PIGG_T642	3
This study (HEK293T)	3min	This study (HEK293T) 3min	A8MTJ6_S299	-0.1874155674740407	12.554676980062617	-0.5694761706816908	0.577389215378821	0.9178172065043848	S	A8MTJ6	FOXI3	S299	FOXI3_S299	3
This study (HEK293T)	3min	This study (HEK293T) 3min	A8MTJ6_S337	-0.1874155674740407	12.554676980062617	-0.5694761706816908	0.577389215378821	0.9178172065043848	S	A8MTJ6	FOXI3	S337	FOXI3_S337	3
This study (HEK293T)	3min	This study (HEK293T) 3min	A8MTJ6_T297	-0.1874155674740407	12.554676980062617	-0.5694761706816908	0.577389215378821	0.9178172065043848	T	A8MTJ6	FOXI3	T297	FOXI3_T297	3
This study (HEK293T)	3min	This study (HEK293T) 3min	Q9UHB7_S133	-0.1378962136728354	14.907523695828855	-0.5694683476602722	0.5773943898287333	0.9178172065043848	S	Q9UHB7	AFF4	S133	AFF4_S133	3
This study (HEK293T)	3min	This study (HEK293T) 3min	P60033_S183	0.1879608388209952	13.033063198593611	0.5694509109198702	0.5774059232519861	0.9178172065043848	S	P60033	CD81	S183	CD81_S183	3
This study (HEK293T)	3min	This study (HEK293T) 3min	Q9ULW0_S293	0.1503790263189408	16.742943631721058	0.5693772383701365	0.5774546548201549	0.9178172065043848	S	Q9ULW0	TPX2	S293	TPX2_S293	3
This study (HEK293T)	3min	This study (HEK293T) 3min	Q15596_S579	0.2008519027505038	14.836885164035332	0.569351356673462	0.5774717750770376	0.9178172065043848	S	Q15596	NCOA2	S579	NCOA2_S579	3
This study (HEK293T)	3min	This study (HEK293T) 3min	P61020_S125	0.1568803586678449	12.210388008245584	0.5692739175827651	0.5775230011555161	0.9178172065043848	S	P61020	RAB5B	S125	RAB5B_S125	3
This study (HEK293T)	3min	This study (HEK293T) 3min	Q15139_S205	-0.0645943472420249	16.919572026275286	-0.5692509608329568	0.5775381875340379	0.9178172065043848	S	Q15139	PRKD1	S205	PRKD1_S205	3
This study (HEK293T)	3min	This study (HEK293T) 3min	A6H8Y1_S2227	0.1301502355892765	15.022570721055516	0.5692492222907215	0.5775393376251604	0.9178172065043848	S	A6H8Y1	BDP1	S2227	BDP1_S2227	3
This study (HEK293T)	3min	This study (HEK293T) 3min	Q12768_S917	0.3158238254827239	16.795104841264035	0.5692177223619154	0.5775601758570214	0.9178172065043848	S	Q12768	WASHC5	S917	WASHC5_S917	3
This study (HEK293T)	3min	This study (HEK293T) 3min	Q02086_S78	0.2986000376626538	15.003060684089675	0.5691925436614624	0.5775768326702863	0.9178172065043848	S	Q02086	SP2	S78	SP2_S78	3
This study (HEK293T)	3min	This study (HEK293T) 3min	Q9Y2X3_S509	-0.2861164462827013	16.16527285934016	-0.5691885794442253	0.5775794551963378	0.9178172065043848	S	Q9Y2X3	NOP58	S509	NOP58_S509	3
This study (HEK293T)	3min	This study (HEK293T) 3min	Q13009_S1008	-0.1658949733545451	11.679098825197537	-0.5691377527868205	0.5776130800949077	0.9178172065043848	S	Q13009	TIAM1	S1008	TIAM1_S1008	3
This study (HEK293T)	3min	This study (HEK293T) 3min	Q6R327_S1385	0.1537492763721459	13.39891422919772	0.5690399587159055	0.5776777796253921	0.9178172065043848	S	Q6R327	RICTOR	S1385	RICTOR_S1385	3
This study (HEK293T)	3min	This study (HEK293T) 3min	Q92621_S942	0.1182337708444851	13.187305875401696	0.5689732027385458	0.5777219468373326	0.9178172065043848	S	Q92621	NUP205	S942	NUP205_S942	3
This study (HEK293T)	3min	This study (HEK293T) 3min	O75521_S117	0.1895094053088186	13.321877189951351	0.5689272547110641	0.5777523480727749	0.9178172065043848	S	O75521	ECI2	S117	ECI2_S117	3
This study (HEK293T)	3min	This study (HEK293T) 3min	P46087_S58	0.221620913379418	15.265688327395484	0.5688532513902237	0.5778013136678164	0.9178172065043848	S	P46087	NOP2	S58	NOP2_S58	3
This study (HEK293T)	3min	This study (HEK293T) 3min	P41743_S247	0.3002357534272519	16.546325367074648	0.5688347134961079	0.5778135799275564	0.9178172065043848	S	P41743	PRKCI	S247	PRKCI_S247	3
This study (HEK293T)	3min	This study (HEK293T) 3min	O60673_T1041	0.3327891093952075	14.652818642032386	0.5688243761165835	0.5778204200825621	0.9178172065043848	T	O60673	REV3L	T1041	REV3L_T1041	3
This study (HEK293T)	3min	This study (HEK293T) 3min	Q9H410_S30	0.1217349243676331	17.706656162034154	0.5687769394960038	0.577851809024204	0.9178172065043848	S	Q9H410	DSN1	S30	DSN1_S30	3
This study (HEK293T)	3min	This study (HEK293T) 3min	A6NED2_S31	0.1280062652163316	14.852487459439324	0.5687709999407511	0.5778557393064396	0.9178172065043848	S	A6NED2	RCCD1	S31	RCCD1_S31	3
This study (HEK293T)	3min	This study (HEK293T) 3min	P35611_S358	-0.0893338098920253	18.31501149639242	-0.5687474992249129	0.5778712901766994	0.9178172065043848	S	P35611	ADD1	S358	ADD1_S358	3
This study (HEK293T)	3min	This study (HEK293T) 3min	Q8N1W1_S758	0.115052966087088	12.94980963385675	0.5686640051772089	0.5779265415293273	0.9178172065043848	S	Q8N1W1	ARHGEF28	S758	ARHGEF28_S758	3
This study (HEK293T)	3min	This study (HEK293T) 3min	Q92575_S456	0.1410239144286045	17.563079798858542	0.5686335370024016	0.5779467042218135	0.9178172065043848	S	Q92575	UBXN4	S456	UBXN4_S456	3
This study (HEK293T)	3min	This study (HEK293T) 3min	Q5SQI0_S272	-0.1513183986189119	18.55934390520078	-0.5685885985142958	0.5779764434890496	0.9178172065043848	S	Q5SQI0	ATAT1	S272	ATAT1_S272	3
This study (HEK293T)	3min	This study (HEK293T) 3min	Q8N684_S416	-0.1531134163589733	14.69754878516942	-0.5685760153885973	0.5779847708569963	0.9178172065043848	S	Q8N684	CPSF7	S416	CPSF7_S416	3
This study (HEK293T)	3min	This study (HEK293T) 3min	Q96RU2_S375	0.1173381834839446	15.576461915023556	0.5685448729910509	0.5780053808051245	0.9178172065043848	S	Q96RU2	USP28	S375	USP28_S375	3
This study (HEK293T)	3min	This study (HEK293T) 3min	P46779_S115	-0.1039764793616271	12.807114495374291	-0.5684949024315292	0.5780384519720252	0.9178172065043848	S	P46779	RPL28	S115	RPL28_S115	3
This study (HEK293T)	3min	This study (HEK293T) 3min	Q86UP3_S2699	-0.1110697907132127	12.99912685079252	-0.5684881272023928	0.5780429359823747	0.9178172065043848	S	Q86UP3	ZFHX4	S2699	ZFHX4_S2699	3
This study (HEK293T)	3min	This study (HEK293T) 3min	Q99549_S204	0.1288802838461791	12.82682372094473	0.5684608542468305	0.5780609860656862	0.9178172065043848	S	Q99549	MPHOSPH8	S204	MPHOSPH8_S204	3
This study (HEK293T)	3min	This study (HEK293T) 3min	Q92766_S578	0.2421477921466426	11.72931843561043	0.568350691518526	0.5781338981303294	0.9178172065043848	S	Q92766	RREB1	S578	RREB1_S578	3
This study (HEK293T)	3min	This study (HEK293T) 3min	Q9C0B5_S639	-0.1483543425480036	16.95428704243595	-0.5683299833741539	0.5781476045099762	0.9178172065043848	S	Q9C0B5	ZDHHC5	S639	ZDHHC5_S639	3
This study (HEK293T)	3min	This study (HEK293T) 3min	Q9UHB6_S343	-0.1310619056230351	13.043746422156127	-0.5683191112994855	0.5781548006245163	0.9178172065043848	S	Q9UHB6	LIMA1	S343	LIMA1_S343	3
This study (HEK293T)	3min	This study (HEK293T) 3min	Q9H4Z2_S992	0.0813738952778493	15.90798490358514	0.5682530360525523	0.5781985361498467	0.9178172065043848	S	Q9H4Z2	ZNF335	S992	ZNF335_S992	3
This study (HEK293T)	3min	This study (HEK293T) 3min	Q8N350_S588	-0.0683407547896308	20.52432577276876	-0.5682265561713316	0.5782160637923479	0.9178172065043848	S	Q8N350	CBARP	S588	CBARP_S588	3
This study (HEK293T)	3min	This study (HEK293T) 3min	Q9P2N6_S633	0.1473849926334445	16.442222562396076	0.5682047667467146	0.5782304869201903	0.9178172065043848	S	Q9P2N6	KANSL3	S633	KANSL3_S633	3
This study (HEK293T)	3min	This study (HEK293T) 3min	O14654_S751	-0.1508265256177168	20.799157679039308	-0.5681544683085721	0.5782637818017631	0.9178172065043848	S	O14654	IRS4	S751	IRS4_S751	3
This study (HEK293T)	3min	This study (HEK293T) 3min	Q9P0L2_T487	0.0761990954995432	15.449991568436404	0.5681201786070573	0.578286480323422	0.9178172065043848	T	Q9P0L2	MARK1	T487	MARK1_T487	3
This study (HEK293T)	3min	This study (HEK293T) 3min	Q63ZY3_S155	0.0993803186596817	12.774393549467558	0.5681083478990472	0.5782943119242382	0.9178172065043848	S	Q63ZY3	KANK2	S155	KANK2_S155	3
This study (HEK293T)	3min	This study (HEK293T) 3min	P27708_T166	0.2828606463485563	13.63163493849504	0.5681082673994416	0.5782943652129342	0.9178172065043848	T	P27708	CAD	T166	CAD_T166	3
This study (HEK293T)	3min	This study (HEK293T) 3min	P05787_S24	0.1602290673608131	18.28132891187982	0.5680550085821915	0.5783296217559741	0.9178172065043848	S	P05787	KRT8	S24	KRT8_S24	3
This study (HEK293T)	3min	This study (HEK293T) 3min	Q68DQ2_S518	-0.1462981229006779	14.606984712887934	-0.5680490683564546	0.5783335541658742	0.9178172065043848	S	Q68DQ2	CRYBG3	S518	CRYBG3_S518	3
This study (HEK293T)	3min	This study (HEK293T) 3min	Q92766_S1592	-0.138413381082886	14.162635922494854	-0.5680235456571887	0.5783504502664446	0.9178172065043848	S	Q92766	RREB1	S1592	RREB1_S1592	3
This study (HEK293T)	3min	This study (HEK293T) 3min	P43243_S11	-0.1840478183405398	13.825262770660125	-0.568014728888048	0.5783562870524802	0.9178172065043848	S	P43243	MATR3	S11	MATR3_S11	3
This study (HEK293T)	3min	This study (HEK293T) 3min	P43243_S14	-0.1840478183405398	13.825262770660125	-0.568014728888048	0.5783562870524802	0.9178172065043848	S	P43243	MATR3	S14	MATR3_S14	3
This study (HEK293T)	3min	This study (HEK293T) 3min	Q14160_S1561	-0.0715637970446998	15.844491653770678	-0.5679749070238259	0.5783826498900155	0.9178172065043848	S	Q14160	SCRIB	S1561	SCRIB_S1561	3
This study (HEK293T)	3min	This study (HEK293T) 3min	Q6PI47_S298	0.1068393044031488	13.84647661550176	0.5678497803275008	0.5784654902120917	0.9178172065043848	S	Q6PI47	KCTD18	S298	KCTD18_S298	3
This study (HEK293T)	3min	This study (HEK293T) 3min	Q16352_S433	0.1495578897298433	14.434649592033352	0.5678297330127018	0.5784787631388325	0.9178172065043848	S	Q16352	INA	S433	INA_S433	3
This study (HEK293T)	3min	This study (HEK293T) 3min	Q96KP1_S426	0.3689259703742706	16.930576121800634	0.567804712628728	0.5784953288566067	0.9178172065043848	S	Q96KP1	EXOC2	S426	EXOC2_S426	3
This study (HEK293T)	3min	This study (HEK293T) 3min	P18887_S226	-0.0675890750701206	16.816754942410803	-0.5677828612016461	0.578509796644253	0.9178172065043848	S	P18887	XRCC1	S226	XRCC1_S226	3
This study (HEK293T)	3min	This study (HEK293T) 3min	Q8NC06_S166	-0.1019280778855851	14.842594887716524	-0.5677774024656164	0.5785134108920806	0.9178172065043848	S	Q8NC06	ACBD4	S166	ACBD4_S166	3
This study (HEK293T)	3min	This study (HEK293T) 3min	Q9HC35_T897	-0.070783122879348	16.71362505227158	-0.5676036162917452	0.5786284814246837	0.9178172065043848	T	Q9HC35	EML4	T897	EML4_T897	3
This study (HEK293T)	3min	This study (HEK293T) 3min	Q96QU8_S208	0.0887347315444486	16.632675298908786	0.5675802603709086	0.57864394718453	0.9178172065043848	S	Q96QU8	XPO6	S208	XPO6_S208	3
This study (HEK293T)	3min	This study (HEK293T) 3min	Q9BYG3_S145	0.123538606707271	15.080524297358732	0.5675768563642448	0.578646201258231	0.9178172065043848	S	Q9BYG3	NIFK	S145	NIFK_S145	3
This study (HEK293T)	3min	This study (HEK293T) 3min	O75030_S414	0.2101104816449002	14.732062090501056	0.5675520899867879	0.5786626012572527	0.9178172065043848	S	O75030	MITF	S414	MITF_S414	3
This study (HEK293T)	3min	This study (HEK293T) 3min	O95747_S324	0.1538637158561044	16.2549003398055	0.567487697095881	0.5787052425858319	0.9178172065043848	S	O95747	OXSR1	S324	OXSR1_S324	3
This study (HEK293T)	3min	This study (HEK293T) 3min	Q6GYQ0_S861	-0.1132542799728035	18.75273741185579	-0.5674696892404687	0.5787171677783588	0.9178172065043848	S	Q6GYQ0	RALGAPA1	S861	RALGAPA1_S861	3
This study (HEK293T)	3min	This study (HEK293T) 3min	P98175_S797	0.1824730531417095	18.210982865699204	0.5674602092267409	0.5787234457002253	0.9178172065043848	S	P98175	RBM10	S797	RBM10_S797	3
This study (HEK293T)	3min	This study (HEK293T) 3min	Q9Y6K0_T40	0.2713821214111789	14.369501857601367	0.5674107933858823	0.5787561707793478	0.9178172065043848	T	Q9Y6K0	CEPT1	T40	CEPT1_T40	3
This study (HEK293T)	3min	This study (HEK293T) 3min	Q9Y617_S331	0.3154972212686004	16.68438999406411	0.5673935952318012	0.578767560286167	0.9178172065043848	S	Q9Y617	PSAT1	S331	PSAT1_S331	3
This study (HEK293T)	3min	This study (HEK293T) 3min	P13994_S332	-0.0653334045207714	19.45125601983496	-0.5673879031142729	0.5787713299262445	0.9178172065043848	S	P13994	YJU2B	S332	YJU2B_S332	3
This study (HEK293T)	3min	This study (HEK293T) 3min	O14646_S1396	0.1538302035186234	13.136254548063672	0.5673775528052531	0.5787781845150441	0.9178172065043848	S	O14646	CHD1	S1396	CHD1_S1396	3
This study (HEK293T)	3min	This study (HEK293T) 3min	Q8TEQ6_S770	0.1340262280391613	14.710086299625392	0.5673316760981778	0.5788085672985874	0.9178172065043848	S	Q8TEQ6	GEMIN5	S770	GEMIN5_S770	3
This study (HEK293T)	3min	This study (HEK293T) 3min	Q6UUV7_S322	-0.110572400756542	14.505255175259718	-0.5672755811118804	0.5788457184674025	0.9178172065043848	S	Q6UUV7	CRTC3	S322	CRTC3_S322	3
This study (HEK293T)	3min	This study (HEK293T) 3min	Q99081_S283	0.1353647244206897	16.66771657643202	0.5672105470295798	0.5788887914581053	0.9178172065043848	S	Q99081	TCF12	S283	TCF12_S283	3
This study (HEK293T)	3min	This study (HEK293T) 3min	Q9UPT8_T72	0.1300291219032736	15.364344823973097	0.5671788867047988	0.5789097611384046	0.9178172065043848	T	Q9UPT8	ZC3H4	T72	ZC3H4_T72	3
This study (HEK293T)	3min	This study (HEK293T) 3min	Q9UIF9_S137	0.1765971474154106	15.878336561104325	0.5671413331286473	0.5789346346236581	0.9178172065043848	S	Q9UIF9	BAZ2A	S137	BAZ2A_S137	3
This study (HEK293T)	3min	This study (HEK293T) 3min	Q8NFF5_S106	0.0825854019646996	18.35662167374561	0.5671326977086751	0.5789403543433285	0.9178172065043848	S	Q8NFF5	FLAD1	S106	FLAD1_S106	3
This study (HEK293T)	3min	This study (HEK293T) 3min	P42345_S1261	0.2271604705382479	15.131179335491892	0.567093322125172	0.5789664353562916	0.9178172065043848	S	P42345	MTOR	S1261	MTOR_S1261	3
This study (HEK293T)	3min	This study (HEK293T) 3min	Q8WXA9_S437	-0.278404909825813	16.871021205620703	-0.5670733693194756	0.5789796516308545	0.9178172065043848	S	Q8WXA9	SREK1	S437	SREK1_S437	3
This study (HEK293T)	3min	This study (HEK293T) 3min	P06400_T252	-0.1730856310308617	15.70775594007801	-0.5670468592678766	0.5789972115141235	0.9178172065043848	T	P06400	RB1	T252	RB1_T252	3
This study (HEK293T)	3min	This study (HEK293T) 3min	Q7Z460_T274	-0.101031751196416	15.7111899288441	-0.5670338128340222	0.5790058533885787	0.9178172065043848	T	Q7Z460	CLASP1	T274	CLASP1_T274	3
This study (HEK293T)	3min	This study (HEK293T) 3min	O95359_S571	-0.1536482161290244	14.319332543465764	-0.5669966259935925	0.5790304860803727	0.9178172065043848	S	O95359	TACC2	S571	TACC2_S571	3
This study (HEK293T)	3min	This study (HEK293T) 3min	Q12802_S1282	0.3918895830297053	14.612557615466086	0.5669568329896082	0.5790568457044366	0.9178172065043848	S	Q12802	AKAP13	S1282	AKAP13_S1282	3
This study (HEK293T)	3min	This study (HEK293T) 3min	Q9ULV3_T225	-0.1108220029270725	18.355538325820355	-0.5668751372959725	0.5791109643930636	0.9178172065043848	T	Q9ULV3	CIZ1	T225	CIZ1_T225	3
This study (HEK293T)	3min	This study (HEK293T) 3min	Q03252_S134	-0.1039851018349757	16.044706732099105	-0.566828908151144	0.5791415896963625	0.9178172065043848	S	Q03252	LMNB2	S134	LMNB2_S134	3
This study (HEK293T)	3min	This study (HEK293T) 3min	Q13427_S636	-0.3449502001505777	15.482228921215992	-0.5667344645818492	0.5792041580900353	0.9178172065043848	S	Q13427	PPIG	S636	PPIG_S636	3
This study (HEK293T)	3min	This study (HEK293T) 3min	Q9BQG0_T1244	0.1138896284552544	17.146817857760265	0.5666809087553374	0.5792396401114313	0.9178172065043848	T	Q9BQG0	MYBBP1A	T1244	MYBBP1A_T1244	3
This study (HEK293T)	3min	This study (HEK293T) 3min	P22626_S231	-0.1329904666290318	22.52928191430896	-0.5666747779435483	0.5792437019932063	0.9178172065043848	S	P22626	HNRNPA2B1	S231	HNRNPA2B1_S231	3
This study (HEK293T)	3min	This study (HEK293T) 3min	Q96HP0_T2029	0.285877383996393	14.836607813246282	0.566634259345773	0.5792705473817807	0.9178172065043848	T	Q96HP0	DOCK6	T2029	DOCK6_T2029	3
This study (HEK293T)	3min	This study (HEK293T) 3min	Q14643_S1764	0.1038029184225699	15.072714782807246	0.5666177689539748	0.5792814731902818	0.9178172065043848	S	Q14643	ITPR1	S1764	ITPR1_S1764	3
This study (HEK293T)	3min	This study (HEK293T) 3min	Q8TEH3_T707	0.1467314203059295	16.37769140348232	0.5666119795364063	0.5792853090290702	0.9178172065043848	T	Q8TEH3	DENND1A	T707	DENND1A_T707	3
This study (HEK293T)	3min	This study (HEK293T) 3min	Q9H4Z3_S26	-0.0627388639008437	16.821796925936635	-0.5665383030301362	0.5793341253113724	0.9178172065043848	S	Q9H4Z3	PCIF1	S26	PCIF1_S26	3
This study (HEK293T)	3min	This study (HEK293T) 3min	Q03164_S202	-0.1938496027366092	15.008631593024734	-0.5664964990763866	0.5793618245523163	0.9178172065043848	S	Q03164	KMT2A	S202	KMT2A_S202	3
This study (HEK293T)	3min	This study (HEK293T) 3min	Q9UPP5_S828	0.1268389364151616	15.462318321966244	0.566473536822162	0.5793770396010456	0.9178172065043848	S	Q9UPP5		S828		3
This study (HEK293T)	3min	This study (HEK293T) 3min	O14974_S299	0.1322039180215206	17.70184403535642	0.5664578175587442	0.579387455481476	0.9178172065043848	S	O14974	PPP1R12A	S299	PPP1R12A_S299	3
This study (HEK293T)	3min	This study (HEK293T) 3min	Q96N67_T142	0.2649992973358905	17.184270575170764	0.5663593202195242	0.5794527238803076	0.9178172065043848	T	Q96N67	DOCK7	T142	DOCK7_T142	3
This study (HEK293T)	3min	This study (HEK293T) 3min	O75161_S142	0.109409155552143	16.130691907519903	0.5662526886687661	0.579523386628092	0.9178172065043848	S	O75161	NPHP4	S142	NPHP4_S142	3
This study (HEK293T)	3min	This study (HEK293T) 3min	Q86V15_S700	0.1388267912381913	13.797239065418456	0.5662204957379244	0.5795447211607405	0.9178172065043848	S	Q86V15	CASZ1	S700	CASZ1_S700	3
This study (HEK293T)	3min	This study (HEK293T) 3min	P49321_T448	0.1022536572004533	16.210975413743828	0.5661341208616112	0.5796019645414124	0.9178172065043848	T	P49321	NASP	T448	NASP_T448	3
This study (HEK293T)	3min	This study (HEK293T) 3min	P35237_S151	0.2922324398989868	13.584846795265836	0.566055266554759	0.5796542263530107	0.9178172065043848	S	P35237	SERPINB6	S151	SERPINB6_S151	3
This study (HEK293T)	3min	This study (HEK293T) 3min	Q70EK8_S171	-0.1057088828416255	12.981511596467492	-0.5659905135371595	0.5796971441559919	0.9178172065043848	S	Q70EK8	USP53	S171	USP53_S171	3
This study (HEK293T)	3min	This study (HEK293T) 3min	Q70EK8_S172	-0.1057088828416255	12.981511596467492	-0.5659905135371595	0.5796971441559919	0.9178172065043848	S	Q70EK8	USP53	S172	USP53_S172	3
This study (HEK293T)	3min	This study (HEK293T) 3min	Q70EK8_T178	-0.1057088828416255	12.981511596467492	-0.5659905135371595	0.5796971441559919	0.9178172065043848	T	Q70EK8	USP53	T178	USP53_T178	3
This study (HEK293T)	3min	This study (HEK293T) 3min	P46013_T1203	0.1822083603942133	14.642723698856845	0.5657566299326919	0.5798521740900533	0.9178172065043848	T	P46013	MKI67	T1203	MKI67_T1203	3
This study (HEK293T)	3min	This study (HEK293T) 3min	Q9H4A6_S9	0.1026802120280763	14.55969812824352	0.565725948405809	0.5798725129538912	0.9178172065043848	S	Q9H4A6	GOLPH3	S9	GOLPH3_S9	3
This study (HEK293T)	3min	This study (HEK293T) 3min	Q96F44_S321	0.080379629145348	15.605503299124608	0.5656827057287103	0.5799011792626125	0.9178172065043848	S	Q96F44	TRIM11	S321	TRIM11_S321	3
This study (HEK293T)	3min	This study (HEK293T) 3min	Q9Y5U4_S8	0.066085875679331	16.171371344589556	0.5656305044790815	0.5799357853372695	0.9178172065043848	S	Q9Y5U4	INSIG2	S8	INSIG2_S8	3
This study (HEK293T)	3min	This study (HEK293T) 3min	Q13017_S968	0.2519584250948092	15.465985332433386	0.5656137545134945	0.5799468897143671	0.9178172065043848	S	Q13017	ARHGAP5	S968	ARHGAP5_S968	3
This study (HEK293T)	3min	This study (HEK293T) 3min	Q8N4U5_S55	0.1264001544217841	16.301537851023742	0.5655819813279197	0.5799679540256408	0.9178172065043848	S	Q8N4U5	TCP11L2	S55	TCP11L2_S55	3
This study (HEK293T)	3min	This study (HEK293T) 3min	Q9UK58_S502	-0.2921765907862621	18.500310268193303	-0.5655746669412448	0.5799728032182212	0.9178172065043848	S	Q9UK58	CCNL1	S502	CCNL1_S502	3
This study (HEK293T)	3min	This study (HEK293T) 3min	Q9UK58_S504	-0.2921765907862621	18.500310268193303	-0.5655746669412448	0.5799728032182212	0.9178172065043848	S	Q9UK58	CCNL1	S504	CCNL1_S504	3
This study (HEK293T)	3min	This study (HEK293T) 3min	Q49A26_S122	-0.140735669513937	18.366861192197785	-0.5655674759166821	0.579977570646283	0.9178172065043848	S	Q49A26	GLYR1	S122	GLYR1_S122	3
This study (HEK293T)	3min	This study (HEK293T) 3min	Q3B820_S137	-0.0706933851978064	16.35919138763915	-0.5655303658147411	0.5800021738239998	0.9178172065043848	S	Q3B820	FAM161A	S137	FAM161A_S137	3
This study (HEK293T)	3min	This study (HEK293T) 3min	Q9P1Y6_S1202	0.069520774068458	18.828860029505087	0.5654721500703044	0.5800407706625442	0.9178172065043848	S	Q9P1Y6	PHRF1	S1202	PHRF1_S1202	3
This study (HEK293T)	3min	This study (HEK293T) 3min	P51116_T572	-0.0649071064057977	16.73695446790075	-0.5654568125311737	0.5800509396190785	0.9178172065043848	T	P51116	FXR2	T572	FXR2_T572	3
This study (HEK293T)	3min	This study (HEK293T) 3min	Q6ZN17_S54	0.2612309211197186	15.880137914141407	0.5654447088525129	0.5800589645556813	0.9178172065043848	S	Q6ZN17	LIN28B	S54	LIN28B_S54	3
This study (HEK293T)	3min	This study (HEK293T) 3min	Q96T58_S2120	-0.1120519670848203	20.4031684746339	-0.5654217191586067	0.5800742072560476	0.9178172065043848	S	Q96T58	SPEN	S2120	SPEN_S2120	3
This study (HEK293T)	3min	This study (HEK293T) 3min	Q9BUQ8_S143	0.2767898045207921	12.914659885633853	0.565391899752964	0.5800939785218995	0.9178172065043848	S	Q9BUQ8	DDX23	S143	DDX23_S143	3
This study (HEK293T)	3min	This study (HEK293T) 3min	Q9C0C9_S896	0.144550418472324	16.70518421273874	0.5653578035224598	0.5801165858925108	0.9178172065043848	S	Q9C0C9	UBE2O	S896	UBE2O_S896	3
This study (HEK293T)	3min	This study (HEK293T) 3min	Q8N806_S265	-0.0846935382143918	14.312853172855675	-0.5653518229535123	0.5801205513319703	0.9178172065043848	S	Q8N806	UBR7	S265	UBR7_S265	3
This study (HEK293T)	3min	This study (HEK293T) 3min	Q14966_S1656	0.1653957325226898	12.70866037416815	0.5652706334986847	0.5801743857000607	0.9178172065043848	S	Q14966	ZNF638	S1656	ZNF638_S1656	3
This study (HEK293T)	3min	This study (HEK293T) 3min	Q14738_S598	0.1584527139585141	14.903604585672271	0.5652557137717692	0.5801842788179787	0.9178172065043848	S	Q14738	PPP2R5D	S598	PPP2R5D_S598	3
This study (HEK293T)	3min	This study (HEK293T) 3min	O43491_S715	0.2221339525177441	19.74957268192495	0.5652276134810562	0.580202912069115	0.9178172065043848	S	O43491	EPB41L2	S715	EPB41L2_S715	3
This study (HEK293T)	3min	This study (HEK293T) 3min	Q07866_S524	-0.1470149760111923	13.096892401862226	-0.5651897579963809	0.5802280144599504	0.9178172065043848	S	Q07866	KLC1	S524	KLC1_S524	3
This study (HEK293T)	3min	This study (HEK293T) 3min	Q99567_T37	-0.1226467639958741	15.627869911546853	-0.5651567884863155	0.5802498773637985	0.9178172065043848	T	Q99567	NUP88	T37	NUP88_T37	3
This study (HEK293T)	3min	This study (HEK293T) 3min	Q9NR48_S1748	0.0864762470820856	17.22593681587969	0.5651421229796643	0.5802596025634519	0.9178172065043848	S	Q9NR48	ASH1L	S1748	ASH1L_S1748	3
This study (HEK293T)	3min	This study (HEK293T) 3min	A1L170_S196	0.3076750402589141	14.563219530807466	0.5650968034974517	0.5802896559958183	0.9178172065043848	S	A1L170	C1orf226	S196	C1orf226_S196	3
This study (HEK293T)	3min	This study (HEK293T) 3min	Q9P0T7_T152	-0.2454023682219599	15.397758430761463	-0.5650960933831478	0.5802901269116576	0.9178172065043848	T	Q9P0T7	TMEM9	T152	TMEM9_T152	3
This study (HEK293T)	3min	This study (HEK293T) 3min	O15042_S934	-0.2628637989725604	17.48775766013239	-0.5650313797044427	0.5803330429383912	0.9178172065043848	S	O15042	U2SURP	S934	U2SURP_S934	3
This study (HEK293T)	3min	This study (HEK293T) 3min	P08235_S299	0.1023625683277806	15.345408628044968	0.5650099644976307	0.5803472451743884	0.9178172065043848	S	P08235	NR3C2	S299	NR3C2_S299	3
This study (HEK293T)	3min	This study (HEK293T) 3min	Q15291_S440	0.1772762690342766	15.105130426717388	0.5649656902006104	0.5803766077765524	0.9178172065043848	S	Q15291	RBBP5	S440	RBBP5_S440	3
This study (HEK293T)	3min	This study (HEK293T) 3min	P08133_S537	0.1949805603987293	14.430789780901016	0.5649097220944591	0.5804137267808285	0.9178172065043848	S	P08133	ANXA6	S537	ANXA6_S537	3
This study (HEK293T)	3min	This study (HEK293T) 3min	Q8TEU7_S1237	-0.1494493452702769	15.398630027228332	-0.5648865050009944	0.5804291251134843	0.9178172065043848	S	Q8TEU7	RAPGEF6	S1237	RAPGEF6_S1237	3
This study (HEK293T)	3min	This study (HEK293T) 3min	Q2NKX8_S1028	0.1521592976448893	18.41207063292002	0.5648824243938926	0.5804318315268214	0.9178172065043848	S	Q2NKX8	ERCC6L	S1028	ERCC6L_S1028	3
This study (HEK293T)	3min	This study (HEK293T) 3min	O15047_T1088	0.2667367210021414	12.649033163834138	0.5648212336298941	0.5804724163425525	0.9178172065043848	T	O15047	SETD1A	T1088	SETD1A_T1088	3
This study (HEK293T)	3min	This study (HEK293T) 3min	Q9P1Y6_S1165	-0.2356435773715581	17.132944423766148	-0.5648140452685356	0.5804771841242297	0.9178172065043848	S	Q9P1Y6	PHRF1	S1165	PHRF1_S1165	3
This study (HEK293T)	3min	This study (HEK293T) 3min	P26639_T453	0.2050632784905808	14.118871260705108	0.5648062297142091	0.5804823679233887	0.9178172065043848	T	P26639	TARS1	T453	TARS1_T453	3
This study (HEK293T)	3min	This study (HEK293T) 3min	Q5TCX8_T567	0.1200532785559076	14.449029134241483	0.5646879219331988	0.5805608404866391	0.9178172065043848	T	Q5TCX8	MAP3K21	T567	MAP3K21_T567	3
This study (HEK293T)	3min	This study (HEK293T) 3min	Q15075_S1394	-0.0753242092695778	16.02149773449522	-0.564602220577444	0.5806176888990966	0.9178172065043848	S	Q15075	EEA1	S1394	EEA1_S1394	3
This study (HEK293T)	3min	This study (HEK293T) 3min	P62249_S9	0.1051551181443724	13.718882869929654	0.5645704478979686	0.5806387654493499	0.9178172065043848	S	P62249	RPS16	S9	RPS16_S9	3
This study (HEK293T)	3min	This study (HEK293T) 3min	Q12888_T1214	-0.1383429283531221	16.356161381950642	-0.5645667930071085	0.5806411899630048	0.9178172065043848	T	Q12888	TP53BP1	T1214	TP53BP1_T1214	3
This study (HEK293T)	3min	This study (HEK293T) 3min	Q5BJF6_S109	-0.0795762571361891	17.019975567787355	-0.5645634884519248	0.5806433820819783	0.9178172065043848	S	Q5BJF6	ODF2	S109	ODF2_S109	3
This study (HEK293T)	3min	This study (HEK293T) 3min	Q6ZWJ1_S460	0.1429457421851481	13.97696083091096	0.5644992130887599	0.5806860208159702	0.9178172065043848	S	Q6ZWJ1	STXBP4	S460	STXBP4_S460	3
This study (HEK293T)	3min	This study (HEK293T) 3min	Q8N1G4_S92	0.3910399129844464	14.497581538811142	0.5644696788103662	0.5807056136893978	0.9178172065043848	S	Q8N1G4	LRRC47	S92	LRRC47_S92	3
This study (HEK293T)	3min	This study (HEK293T) 3min	Q99741_S74	0.2579902529549827	20.418210646903297	0.5644676133950272	0.5807069838870238	0.9178172065043848	S	Q99741	CDC6	S74	CDC6_S74	3
This study (HEK293T)	3min	This study (HEK293T) 3min	Q9Y4I1_S600	0.1119980967995637	17.355346897058393	0.5644230053765886	0.5807365772770097	0.9178172065043848	S	Q9Y4I1	MYO5A	S600	MYO5A_S600	3
This study (HEK293T)	3min	This study (HEK293T) 3min	Q53EL6_S80	0.1326375558113817	15.41592644902086	0.5643576054395374	0.5807799656328658	0.9178172065043848	S	Q53EL6	PDCD4	S80	PDCD4_S80	3
This study (HEK293T)	3min	This study (HEK293T) 3min	Q8IZD2_S837	0.1453815202774429	12.74634777064596	0.5643556367191265	0.5807812717692499	0.9178172065043848	S	Q8IZD2	KMT2E	S837	KMT2E_S837	3
This study (HEK293T)	3min	This study (HEK293T) 3min	Q9UQ35_S970	-0.1518794195823396	18.50536478802382	-0.5642920383100356	0.5808234665879034	0.9178172065043848	S	Q9UQ35	SRRM2	S970	SRRM2_S970	3
This study (HEK293T)	3min	This study (HEK293T) 3min	P78559_S2090	-0.1720957449239204	14.073432901321706	-0.5642551822650618	0.5808479197177643	0.9178172065043848	S	P78559	MAP1A	S2090	MAP1A_S2090	3
This study (HEK293T)	3min	This study (HEK293T) 3min	P78559_S2092	-0.1720957449239204	14.073432901321706	-0.5642551822650618	0.5808479197177643	0.9178172065043848	S	P78559	MAP1A	S2092	MAP1A_S2092	3
This study (HEK293T)	3min	This study (HEK293T) 3min	Q8NCD3_S729	0.2088677818824287	16.66432570839389	0.5642316104709479	0.580863559334097	0.9178172065043848	S	Q8NCD3	HJURP	S729	HJURP_S729	3
This study (HEK293T)	3min	This study (HEK293T) 3min	P52701_S309	-0.1105133891756438	14.553553176541827	-0.5642114096279852	0.5808769625356349	0.9178172065043848	S	P52701	MSH6	S309	MSH6_S309	3
This study (HEK293T)	3min	This study (HEK293T) 3min	P15260_S380	-0.1420358738038984	15.35526505066924	-0.5641984262969354	0.5808855770228605	0.9178172065043848	S	P15260	IFNGR1	S380	IFNGR1_S380	3
This study (HEK293T)	3min	This study (HEK293T) 3min	P28290_S668	0.1875176643761555	15.128186997468353	0.5641921626516203	0.5808897329977978	0.9178172065043848	S	P28290	ITPRID2	S668	ITPRID2_S668	3
This study (HEK293T)	3min	This study (HEK293T) 3min	Q14145_T43	-0.2057425774965366	14.020678027882656	-0.5641906276034476	0.5808907515159397	0.9178172065043848	T	Q14145	KEAP1	T43	KEAP1_T43	3
This study (HEK293T)	3min	This study (HEK293T) 3min	Q9H8U3_S122	-0.1853169764185196	14.895736042835088	-0.5641086796525272	0.5809451260485915	0.9178172065043848	S	Q9H8U3	ZFAND3	S122	ZFAND3_S122	3
This study (HEK293T)	3min	This study (HEK293T) 3min	Q9UQR0_S593	-0.1516492539262017	15.849844005726784	-0.5640549436738925	0.5809807826507492	0.9178172065043848	S	Q9UQR0	SCML2	S593	SCML2_S593	3
This study (HEK293T)	3min	This study (HEK293T) 3min	Q8TDR2_S147	-0.1020397089779692	19.81294014258582	-0.5640105521147126	0.5810102395982897	0.9178172065043848	S	Q8TDR2	STK35	S147	STK35_S147	3
This study (HEK293T)	3min	This study (HEK293T) 3min	P15822_S2682	0.0888789667836817	17.089278930129858	0.5639615416456286	0.5810427624145393	0.9178172065043848	S	P15822	HIVEP1	S2682	HIVEP1_S2682	3
This study (HEK293T)	3min	This study (HEK293T) 3min	Q96RL1_S46	0.1429235272972846	16.365019482894677	0.563951725642285	0.5810492763208233	0.9178172065043848	S	Q96RL1	UIMC1	S46	UIMC1_S46	3
This study (HEK293T)	3min	This study (HEK293T) 3min	O94991_S772	-0.0825954385511309	16.594424488820252	-0.5638642477220068	0.5811073283891692	0.9178172065043848	S	O94991	SLITRK5	S772	SLITRK5_S772	3
This study (HEK293T)	3min	This study (HEK293T) 3min	Q14676_T1205	-0.1013344361711467	13.59768968231101	-0.5638487564051633	0.5811176090433305	0.9178172065043848	T	Q14676	MDC1	T1205	MDC1_T1205	3
This study (HEK293T)	3min	This study (HEK293T) 3min	Q9P1Y6_S1324	0.2234805361003573	14.00340121434566	0.5638071635340762	0.581145212191137	0.9178172065043848	S	Q9P1Y6	PHRF1	S1324	PHRF1_S1324	3
This study (HEK293T)	3min	This study (HEK293T) 3min	O95456_S57	-0.1418232267873129	14.511534875900404	-0.5637580087456846	0.581177834683817	0.9178172065043848	S	O95456	PSMG1	S57	PSMG1_S57	3
This study (HEK293T)	3min	This study (HEK293T) 3min	P18583_S2238	0.2065420864268485	13.79051287247204	0.5637376876978423	0.5811913214022482	0.9178172065043848	S	P18583	SON	S2238	SON_S2238	3
This study (HEK293T)	3min	This study (HEK293T) 3min	Q8TEV9_S414	-0.1067963140729837	14.581308848696624	-0.5637142958718709	0.5812068463412998	0.9178172065043848	S	Q8TEV9	SMCR8	S414	SMCR8_S414	3
This study (HEK293T)	3min	This study (HEK293T) 3min	Q8WUI4_S405	0.189987781556244	15.558604333009146	0.5637018231354591	0.5812151244687416	0.9178172065043848	S	Q8WUI4	HDAC7	S405	HDAC7_S405	3
This study (HEK293T)	3min	This study (HEK293T) 3min	P18669_S152	0.1819384497433613	14.797194803957412	0.5636912146382321	0.5812221653526054	0.9178172065043848	S	P18669	PGAM1	S152	PGAM1_S152	3
This study (HEK293T)	3min	This study (HEK293T) 3min	Q7L014_S104	-0.2219753815463079	18.31211345992548	-0.5636617507917056	0.5812417208055208	0.9178172065043848	S	Q7L014	DDX46	S104	DDX46_S104	3
This study (HEK293T)	3min	This study (HEK293T) 3min	P12004_S152	0.1207612232381691	12.25254166351294	0.563652903571867	0.5812475928610041	0.9178172065043848	S	P12004	PCNA	S152	PCNA_S152	3
This study (HEK293T)	3min	This study (HEK293T) 3min	P26373_T151	0.2400082118949278	14.444408509611662	0.563643399443897	0.5812539009520388	0.9178172065043848	T	P26373	RPL13	T151	RPL13_T151	3
This study (HEK293T)	3min	This study (HEK293T) 3min	Q6IQ23_S565	-0.0707945713363713	15.747850421544449	-0.5636382415866751	0.5812573243458925	0.9178172065043848	S	Q6IQ23	PLEKHA7	S565	PLEKHA7_S565	3
This study (HEK293T)	3min	This study (HEK293T) 3min	Q9NPF5_S41	0.0952035568451954	15.876473657180062	0.5636163592175476	0.5812718483159879	0.9178172065043848	S	Q9NPF5	DMAP1	S41	DMAP1_S41	3
This study (HEK293T)	3min	This study (HEK293T) 3min	Q96KP4_S58	-0.1789000411054608	14.119091569762618	-0.5635761598181162	0.5812985303236593	0.9178172065043848	S	Q96KP4	CNDP2	S58	CNDP2_S58	3
This study (HEK293T)	3min	This study (HEK293T) 3min	P51116_S414	-0.1119026685971782	15.67640582403563	-0.563560947037976	0.5813086278410414	0.9178172065043848	S	P51116	FXR2	S414	FXR2_S414	3
This study (HEK293T)	3min	This study (HEK293T) 3min	Q9BW85_S211	0.0781743846911275	18.30132038588943	0.5634152416423327	0.5814053447072132	0.9179313860955748	S	Q9BW85	YJU2	S211	YJU2_S211	3
This study (HEK293T)	3min	This study (HEK293T) 3min	Q4LE39_S1184	0.1513436847442761	17.478442833925683	0.563300327004284	0.5814816290184668	0.9180118574392148	S	Q4LE39	ARID4B	S1184	ARID4B_S1184	3
This study (HEK293T)	3min	This study (HEK293T) 3min	Q9NYF8_S422	-0.1242666915245074	13.40665842163406	-0.5632649438358508	0.5815051186277642	0.9180118574392148	S	Q9NYF8	BCLAF1	S422	BCLAF1_S422	3
This study (HEK293T)	3min	This study (HEK293T) 3min	Q8IWB9_S166	0.0629092790585907	15.839389999544563	0.5631893753112266	0.5815552874824719	0.9180525330489948	S	Q8IWB9	TEX2	S166	TEX2_S166	3
This study (HEK293T)	3min	This study (HEK293T) 3min	Q8TAQ2_S306	-0.2384787379742015	15.3092549247085	-0.5630852400707215	0.5816244250213444	0.9180975899179752	S	Q8TAQ2	SMARCC2	S306	SMARCC2_S306	3
This study (HEK293T)	3min	This study (HEK293T) 3min	Q09161_S7	0.1129984384235278	21.13429990149161	0.5630442388370921	0.5816516477494973	0.9180975899179752	S	Q09161	NCBP1	S7	NCBP1_S7	3
This study (HEK293T)	3min	This study (HEK293T) 3min	Q92833_S521	-0.1509256785122197	13.776106889973676	-0.5629241005659227	0.5817314172131649	0.9180975899179752	S	Q92833	JARID2	S521	JARID2_S521	3
This study (HEK293T)	3min	This study (HEK293T) 3min	O15042_S930	-0.2695235141733008	17.68568533263588	-0.562871079843935	0.5817666237279173	0.9180975899179752	S	O15042	U2SURP	S930	U2SURP_S930	3
This study (HEK293T)	3min	This study (HEK293T) 3min	Q9Y216_S636	-0.1033162552781199	12.865759500593152	-0.5628376150683592	0.5817888453804441	0.9180975899179752	S	Q9Y216	MTMR7	S636	MTMR7_S636	3
This study (HEK293T)	3min	This study (HEK293T) 3min	Q8TAP9_S104	0.1126825937687314	13.119909068718806	0.5628029328191406	0.5818118759345652	0.9180975899179752	S	Q8TAP9	MPLKIP	S104	MPLKIP_S104	3
This study (HEK293T)	3min	This study (HEK293T) 3min	Q96G28_S147	0.3071436448444622	16.172355135558067	0.5627771175411164	0.5818290187306743	0.9180975899179752	S	Q96G28	CFAP36	S147	CFAP36_S147	3
This study (HEK293T)	3min	This study (HEK293T) 3min	Q9UHB7_S159	-0.140853539990946	14.956992654289351	-0.5627631449700325	0.5818382974119787	0.9180975899179752	S	Q9UHB7	AFF4	S159	AFF4_S159	3
This study (HEK293T)	3min	This study (HEK293T) 3min	Q9UKJ3_S727	-0.0719184183269092	15.443899111780432	-0.5627039635844945	0.5818775984837234	0.9180975899179752	S	Q9UKJ3	GPATCH8	S727	GPATCH8_S727	3
This study (HEK293T)	3min	This study (HEK293T) 3min	Q8N556_S343	0.1024885604207455	15.064346573476255	0.5626603010563108	0.5819065946957437	0.9180975899179752	S	Q8N556	AFAP1	S343	AFAP1_S343	3
This study (HEK293T)	3min	This study (HEK293T) 3min	Q9NWH9_S506	0.1540160320544146	14.369588423459474	0.562648018322609	0.5819147517727397	0.9180975899179752	S	Q9NWH9	SLTM	S506	SLTM_S506	3
This study (HEK293T)	3min	This study (HEK293T) 3min	P02545_S94	-0.1165182865786906	12.799806442156177	-0.5625471695516985	0.5819817285995739	0.9180975899179752	S	P02545	LMNA	S94	LMNA_S94	3
This study (HEK293T)	3min	This study (HEK293T) 3min	Q9GZU3_S47	0.0700475589228339	16.011480272425995	0.5625305508865478	0.5819927659563373	0.9180975899179752	S	Q9GZU3	TMEM39B	S47	TMEM39B_S47	3
This study (HEK293T)	3min	This study (HEK293T) 3min	Q96PU5_S303	0.0743562242790432	18.48446264254681	0.5625207640502374	0.5819992659754865	0.9180975899179752	S	Q96PU5	NEDD4L	S303	NEDD4L_S303	3
This study (HEK293T)	3min	This study (HEK293T) 3min	Q9HBE1_S562	-0.0888904588536156	13.933017387857426	-0.5625141821202423	0.5820036374470561	0.9180975899179752	S	Q9HBE1	PATZ1	S562	PATZ1_S562	3
This study (HEK293T)	3min	This study (HEK293T) 3min	Q05D32_T60	0.1387239919938245	18.384326412564626	0.5624303130103657	0.582059341650718	0.9180975899179752	T	Q05D32	CTDSPL2	T60	CTDSPL2_T60	3
This study (HEK293T)	3min	This study (HEK293T) 3min	Q08117_T187	0.1559930209437041	15.34672079099906	0.5623756797873974	0.5820956294325557	0.9180975899179752	T	Q08117	TLE5	T187	TLE5_T187	3
This study (HEK293T)	3min	This study (HEK293T) 3min	P41970_S115	0.1030646335028393	13.8476490147378	0.5623460683215982	0.5821152980688511	0.9180975899179752	S	P41970	ELK3	S115	ELK3_S115	3
This study (HEK293T)	3min	This study (HEK293T) 3min	Q8IY57_S174	-0.0603611859503558	19.289549566039888	-0.5623002446310532	0.5821457359226188	0.9180975899179752	S	Q8IY57	YAF2	S174	YAF2_S174	3
This study (HEK293T)	3min	This study (HEK293T) 3min	Q8TBE7_S409	0.2747563370733843	17.033649994739623	0.5622954186727771	0.5821489415569743	0.9180975899179752	S	Q8TBE7	SLC35G2	S409	SLC35G2_S409	3
This study (HEK293T)	3min	This study (HEK293T) 3min	Q9UPN7_S670	-0.1550798464338552	12.527398855022916	-0.5622895867792895	0.5821528153941582	0.9180975899179752	S	Q9UPN7	PPP6R1	S670	PPP6R1_S670	3
This study (HEK293T)	3min	This study (HEK293T) 3min	Q00056_S109	-0.1874684073492858	13.29273758776434	-0.562263861819273	0.5821699033656982	0.9180975899179752	S	Q00056	HOXA4	S109	HOXA4_S109	3
This study (HEK293T)	3min	This study (HEK293T) 3min	Q9P1Y6_S1127	-0.2045565507647175	15.17886369641375	-0.5622517583242476	0.5821779432800585	0.9180975899179752	S	Q9P1Y6	PHRF1	S1127	PHRF1_S1127	3
This study (HEK293T)	3min	This study (HEK293T) 3min	O60934_T602	0.1256401326022711	13.30119730398538	0.562234079121662	0.5821896870381396	0.9180975899179752	T	O60934	NBN	T602	NBN_T602	3
This study (HEK293T)	3min	This study (HEK293T) 3min	Q9H9L7_S19	0.131146780186576	14.642065790493533	0.5622276734114786	0.58219394218722	0.9180975899179752	S	Q9H9L7	AKIRIN1	S19	AKIRIN1_S19	3
This study (HEK293T)	3min	This study (HEK293T) 3min	P27448_S412	0.109729968414495	17.494613749444046	0.5621861420584235	0.5822215307887268	0.9181026109012828	S	P27448	MARK3	S412	MARK3_S412	3
This study (HEK293T)	3min	This study (HEK293T) 3min	Q96T37_S692	-0.1412888879323119	15.460347685164704	-0.5620942463841676	0.5822825779794916	0.9181486555067824	S	Q96T37	RBM15	S692	RBM15_S692	3
This study (HEK293T)	3min	This study (HEK293T) 3min	Q9BTC0_S1714	-0.1018928902900953	18.82836611582282	-0.5620407493016774	0.58231811812859	0.9181486555067824	S	Q9BTC0	DIDO1	S1714	DIDO1_S1714	3
This study (HEK293T)	3min	This study (HEK293T) 3min	Q9H0M0_S468	-0.090840859299881	16.91358424099044	-0.5620319741380825	0.5823239479104685	0.9181486555067824	S	Q9H0M0	WWP1	S468	WWP1_S468	3
This study (HEK293T)	3min	This study (HEK293T) 3min	Q9BY42_S253	0.1790392280686212	14.04538430498778	0.5619514956069823	0.5823774152408032	0.9181632912996436	S	Q9BY42	RTF2	S253	RTF2_S253	3
This study (HEK293T)	3min	This study (HEK293T) 3min	Q8N697_S298	-0.2028656308834229	17.776646637735823	-0.5619314631414847	0.5823907245547941	0.9181632912996436	S	Q8N697	SLC15A4	S298	SLC15A4_S298	3
This study (HEK293T)	3min	This study (HEK293T) 3min	Q9BYP7_S62	0.0818852091166135	17.95154919300938	0.5617736208776715	0.5824955984099417	0.9181632912996436	S	Q9BYP7	WNK3	S62	WNK3_S62	3
This study (HEK293T)	3min	This study (HEK293T) 3min	Q9Y679_S280	0.0745007409243356	15.5532354084662	0.561770722781074	0.5824975240595585	0.9181632912996436	S	Q9Y679	AUP1	S280	AUP1_S280	3
This study (HEK293T)	3min	This study (HEK293T) 3min	Q9H2C0_S174	0.1719908918269013	14.40406835997593	0.5616847246947567	0.5825546672549184	0.9181632912996436	S	Q9H2C0	GAN	S174	GAN_S174	3
This study (HEK293T)	3min	This study (HEK293T) 3min	O14979_S241	0.2681006669659567	17.18131016285057	0.5616294671048918	0.5825913858170026	0.9181632912996436	S	O14979	HNRNPDL	S241	HNRNPDL_S241	3
This study (HEK293T)	3min	This study (HEK293T) 3min	Q8IYB3_S541	-0.1180004916678072	21.33557296795974	-0.5615839739942581	0.5826216167946325	0.9181632912996436	S	Q8IYB3	SRRM1	S541	SRRM1_S541	3
This study (HEK293T)	3min	This study (HEK293T) 3min	Q8TDJ6_S434	0.100808700591795	16.85283896980637	0.5615789217504547	0.5826249741498699	0.9181632912996436	S	Q8TDJ6	DMXL2	S434	DMXL2_S434	3
This study (HEK293T)	3min	This study (HEK293T) 3min	P49585_S347	-0.2026758952380873	19.531133804123893	-0.5615554434880349	0.5826405762327895	0.9181632912996436	S	P49585	PCYT1A	S347	PCYT1A_S347	3
This study (HEK293T)	3min	This study (HEK293T) 3min	Q71F23_S171	-0.2494656466914051	14.44696212814255	-0.5615474587554385	0.5826458824009872	0.9181632912996436	S	Q71F23	CENPU	S171	CENPU_S171	3
This study (HEK293T)	3min	This study (HEK293T) 3min	P27816_S60	0.1685993388745075	16.455769780624244	0.5615461221818893	0.5826467706089968	0.9181632912996436	S	P27816	MAP4	S60	MAP4_S60	3
This study (HEK293T)	3min	This study (HEK293T) 3min	O95140_S10	0.1439970642131918	14.0958208338816	0.5615359367377185	0.5826535392777772	0.9181632912996436	S	O95140	MFN2	S10	MFN2_S10	3
This study (HEK293T)	3min	This study (HEK293T) 3min	Q86V88_S168	0.2153276765567149	15.240179428530578	0.5614803463074557	0.5826904822387626	0.9181632912996436	S	Q86V88	MDP1	S168	MDP1_S168	3
This study (HEK293T)	3min	This study (HEK293T) 3min	Q03164_S187	-0.0825697431293157	14.961298301311915	-0.5614720053520794	0.5826960253756559	0.9181632912996436	S	Q03164	KMT2A	S187	KMT2A_S187	3
This study (HEK293T)	3min	This study (HEK293T) 3min	Q9GZR1_S919	-0.0819189684995826	18.3202652272529	-0.5614660598728617	0.5826999765709031	0.9181632912996436	S	Q9GZR1	SENP6	S919	SENP6_S919	3
This study (HEK293T)	3min	This study (HEK293T) 3min	Q13625_T389	-0.1164136656865935	12.62912380606398	-0.5613936907241056	0.5827480721391961	0.9181632912996436	T	Q13625	TP53BP2	T389	TP53BP2_T389	3
This study (HEK293T)	3min	This study (HEK293T) 3min	Q96K76_S777	-0.2058466985322695	11.941235271608308	-0.5613935934335769	0.5827481367985538	0.9181632912996436	S	Q96K76	USP47	S777	USP47_S777	3
This study (HEK293T)	3min	This study (HEK293T) 3min	Q9ULU4_T1129	0.1961274398768999	14.407633156360134	0.5613059289958003	0.5828064001478555	0.9182153079599896	T	Q9ULU4	ZMYND8	T1129	ZMYND8_T1129	3
This study (HEK293T)	3min	This study (HEK293T) 3min	P29966_S145	-0.1506653803491637	19.428166407971645	-0.5612089896335716	0.5828708312634617	0.9182153079599896	S	P29966	MARCKS	S145	MARCKS_S145	3
This study (HEK293T)	3min	This study (HEK293T) 3min	Q9NSV4_S1179	0.1714006595870802	12.613536547554684	0.5611968121591909	0.5828789253269266	0.9182153079599896	S	Q9NSV4	DIAPH3	S1179	DIAPH3_S1179	3
This study (HEK293T)	3min	This study (HEK293T) 3min	Q6ZMT4_S660	-0.1772540575416847	13.06601131846354	-0.5611898939643521	0.5828835237041998	0.9182153079599896	S	Q6ZMT4	KDM7A	S660	KDM7A_S660	3
This study (HEK293T)	3min	This study (HEK293T) 3min	Q15424_S576	0.168101497787827	12.677642741228444	0.5611603075353255	0.5829031893859775	0.9182153079599896	S	Q15424	SAFB	S576	SAFB_S576	3
This study (HEK293T)	3min	This study (HEK293T) 3min	Q6P4R8_T499	0.0559927494003531	16.4954582732245	0.5609053828353621	0.5830726483612139	0.9182203020057196	T	Q6P4R8	NFRKB	T499	NFRKB_T499	3
This study (HEK293T)	3min	This study (HEK293T) 3min	Q15751_S1406	-0.0891362688483141	15.804588881519736	-0.5608858633920223	0.5830856247844389	0.9182203020057196	S	Q15751	HERC1	S1406	HERC1_S1406	3
This study (HEK293T)	3min	This study (HEK293T) 3min	Q86WR7_S179	0.199765131561957	17.30373064737025	0.5608531243896467	0.5831073898340786	0.9182203020057196	S	Q86WR7	PROSER2	S179	PROSER2_S179	3
This study (HEK293T)	3min	This study (HEK293T) 3min	Q9UKI8_S94	0.1610099101632087	15.028597746315922	0.5608129036538897	0.583134129348185	0.9182203020057196	S	Q9UKI8	TLK1	S94	TLK1_S94	3
This study (HEK293T)	3min	This study (HEK293T) 3min	Q6Y2X3_T635	0.1471711152374979	14.36415730108492	0.5607811844601147	0.5831552173189116	0.9182203020057196	T	Q6Y2X3	DNAJC14	T635	DNAJC14_T635	3
This study (HEK293T)	3min	This study (HEK293T) 3min	Q96S38_S644	0.1165330569401064	13.406390502701294	0.5607411595200719	0.5831818277839405	0.9182203020057196	S	Q96S38	RPS6KC1	S644	RPS6KC1_S644	3
This study (HEK293T)	3min	This study (HEK293T) 3min	Q6PL18_S1277	0.1317033223686365	16.329262563541807	0.5606940237957602	0.5832131666330301	0.9182203020057196	S	Q6PL18	ATAD2	S1277	ATAD2_S1277	3
This study (HEK293T)	3min	This study (HEK293T) 3min	Q14008_S1695	0.2881901726477842	15.747943963030858	0.5606818721690324	0.5832212459531738	0.9182203020057196	S	Q14008	CKAP5	S1695	CKAP5_S1695	3
This study (HEK293T)	3min	This study (HEK293T) 3min	Q14008_T1682	0.2881901726477842	15.747943963030858	0.5606818721690324	0.5832212459531738	0.9182203020057196	T	Q14008	CKAP5	T1682	CKAP5_T1682	3
This study (HEK293T)	3min	This study (HEK293T) 3min	Q14008_T1699	0.2881901726477842	15.747943963030858	0.5606818721690324	0.5832212459531738	0.9182203020057196	T	Q14008	CKAP5	T1699	CKAP5_T1699	3
This study (HEK293T)	3min	This study (HEK293T) 3min	Q9NYF8_S122	-0.2480754554763713	17.560701519213787	-0.5605945864645329	0.5832792817780996	0.9182203020057196	S	Q9NYF8	BCLAF1	S122	BCLAF1_S122	3
This study (HEK293T)	3min	This study (HEK293T) 3min	Q9NYF8_S125	-0.2480754554763713	17.560701519213787	-0.5605945864645329	0.5832792817780996	0.9182203020057196	S	Q9NYF8	BCLAF1	S125	BCLAF1_S125	3
This study (HEK293T)	3min	This study (HEK293T) 3min	Q9H2Y7_S893	0.0975253498541413	18.011856874048284	0.5605796545143698	0.5832892102535918	0.9182203020057196	S	Q9H2Y7	ZNF106	S893	ZNF106_S893	3
This study (HEK293T)	3min	This study (HEK293T) 3min	Q86UE4_S496	0.1353201287919532	14.50943730631731	0.560524175862402	0.5833260995937953	0.9182203020057196	S	Q86UE4	MTDH	S496	MTDH_S496	3
This study (HEK293T)	3min	This study (HEK293T) 3min	P22314_S835	0.3490547009912248	15.700873359450895	0.5605105238476685	0.5833351773919935	0.9182203020057196	S	P22314	UBA1	S835	UBA1_S835	3
This study (HEK293T)	3min	This study (HEK293T) 3min	Q5T200_S853	-0.2350540944784391	19.38072115817988	-0.5604454438815422	0.5833784527930954	0.9182203020057196	S	Q5T200	ZC3H13	S853	ZC3H13_S853	3
This study (HEK293T)	3min	This study (HEK293T) 3min	Q8IWU2_S1310	0.2542872017480313	15.556838771161686	0.5603484153723481	0.5834429756734549	0.9182203020057196	S	Q8IWU2	LMTK2	S1310	LMTK2_S1310	3
This study (HEK293T)	3min	This study (HEK293T) 3min	Q14978_T188	0.1424141924342521	14.192741202216505	0.5603422175464825	0.583447097283281	0.9182203020057196	T	Q14978	NOLC1	T188	NOLC1_T188	3
This study (HEK293T)	3min	This study (HEK293T) 3min	Q05D32_S59	0.134762713355947	16.07231668720353	0.560291974640899	0.5834805098182265	0.9182203020057196	S	Q05D32	CTDSPL2	S59	CTDSPL2_S59	3
This study (HEK293T)	3min	This study (HEK293T) 3min	Q9UIF9_S1184	0.0827705669945544	16.384286379674702	0.5602757920795594	0.5834912717536473	0.9182203020057196	S	Q9UIF9	BAZ2A	S1184	BAZ2A_S1184	3
This study (HEK293T)	3min	This study (HEK293T) 3min	Q9BUH8_S563	0.1497721771328688	13.02278739181748	0.5602243278904241	0.5835254978091033	0.9182203020057196	S	Q9BUH8	BEGAIN	S563	BEGAIN_S563	3
This study (HEK293T)	3min	This study (HEK293T) 3min	Q7Z4V5_S490	0.1123771505767194	17.659328647415094	0.5600346754577842	0.5836516343060913	0.9182203020057196	S	Q7Z4V5	HDGFL2	S490	HDGFL2_S490	3
This study (HEK293T)	3min	This study (HEK293T) 3min	Q6ZN18_T242	-0.0873809185995853	16.461961326318526	-0.5600315406822852	0.5836537193407612	0.9182203020057196	T	Q6ZN18	AEBP2	T242	AEBP2_T242	3
This study (HEK293T)	3min	This study (HEK293T) 3min	O76024_S236	0.1114754743998069	12.26626493991835	0.5600194745005963	0.583661744961418	0.9182203020057196	S	O76024	WFS1	S236	WFS1_S236	3
This study (HEK293T)	3min	This study (HEK293T) 3min	Q16851_S434	-0.1785210552372582	11.820125441535938	-0.5600120453745501	0.5836666863495834	0.9182203020057196	S	Q16851	UGP2	S434	UGP2_S434	3
This study (HEK293T)	3min	This study (HEK293T) 3min	Q9H6D3_S391	0.0850390230654909	14.459100491570442	0.5599741784420006	0.5836918733890605	0.9182203020057196	S	Q9H6D3	XKR8	S391	XKR8_S391	3
This study (HEK293T)	3min	This study (HEK293T) 3min	Q8TEP8_S1078	0.1276523088157919	13.669065420534608	0.5599593675847896	0.5837017249235472	0.9182203020057196	S	Q8TEP8	CEP192	S1078	CEP192_S1078	3
This study (HEK293T)	3min	This study (HEK293T) 3min	Q13330_S557	0.134930424894879	13.206870904887328	0.5599516973159838	0.5837068268844494	0.9182203020057196	S	Q13330	MTA1	S557	MTA1_S557	3
This study (HEK293T)	3min	This study (HEK293T) 3min	Q8N350_S299	0.1402359049673585	16.109750175913007	0.5599087761878425	0.5837353767518341	0.9182203020057196	S	Q8N350	CBARP	S299	CBARP_S299	3
This study (HEK293T)	3min	This study (HEK293T) 3min	Q9BWH2_S31	0.077528280502868	14.835595259549905	0.5599037620757332	0.5837387120379383	0.9182203020057196	S	Q9BWH2	FUNDC2	S31	FUNDC2_S31	3
This study (HEK293T)	3min	This study (HEK293T) 3min	Q52LD8_S190	-0.144174197279483	15.865203531667252	-0.5598811303944974	0.583753766296889	0.9182203020057196	S	Q52LD8	RFTN2	S190	RFTN2_S190	3
This study (HEK293T)	3min	This study (HEK293T) 3min	Q6ZN17_S105	-0.0707219658237079	14.422788333515866	-0.5598683007745018	0.5837623004584565	0.9182203020057196	S	Q6ZN17	LIN28B	S105	LIN28B_S105	3
This study (HEK293T)	3min	This study (HEK293T) 3min	P82970_T31	0.5217299287562618	17.56135737693452	0.559827487861966	0.5837894493102878	0.9182203020057196	T	P82970	HMGN5	T31	HMGN5_T31	3
This study (HEK293T)	3min	This study (HEK293T) 3min	Q9BYP7_S1095	-0.1377068559007881	14.383844828258368	-0.5597750044932267	0.5838243623311297	0.9182203020057196	S	Q9BYP7	WNK3	S1095	WNK3_S1095	3
This study (HEK293T)	3min	This study (HEK293T) 3min	P04637_T387	-0.0829492598482453	15.599018732972496	-0.5597635100560308	0.5838320088111617	0.9182203020057196	T	P04637	TP53	T387	TP53_T387	3
This study (HEK293T)	3min	This study (HEK293T) 3min	O00471_S378	0.0955478982572408	13.616136933832118	0.5597347536772823	0.5838511387310845	0.9182203020057196	S	O00471	EXOC5	S378	EXOC5_S378	3
This study (HEK293T)	3min	This study (HEK293T) 3min	P14927_S10	-0.1142888714936418	15.319177699526376	-0.5597287428140614	0.5838551374439162	0.9182203020057196	S	P14927	UQCRB	S10	UQCRB_S10	3
This study (HEK293T)	3min	This study (HEK293T) 3min	P09661_S236	0.1220615941005469	13.50840711639282	0.5597035848972046	0.5838718738422995	0.9182203020057196	S	P09661	SNRPA1	S236	SNRPA1_S236	3
This study (HEK293T)	3min	This study (HEK293T) 3min	P46782_S142	-0.0966482682164375	13.265242378206134	-0.5596743492704276	0.5838913232616961	0.9182203020057196	S	P46782	RPS5	S142	RPS5_S142	3
This study (HEK293T)	3min	This study (HEK293T) 3min	Q7Z5L9_S449	0.1135648092585235	14.324474989853934	0.5596661377271792	0.5838967861682316	0.9182203020057196	S	Q7Z5L9	IRF2BP2	S449	IRF2BP2_S449	3
This study (HEK293T)	3min	This study (HEK293T) 3min	Q8N7J2_S580	-0.0934554485839491	14.754795308702551	-0.5596273729380895	0.5839225756356695	0.9182203020057196	S	Q8N7J2	AMER2	S580	AMER2_S580	3
This study (HEK293T)	3min	This study (HEK293T) 3min	Q9NRL2_S1320	0.1052963542034746	16.544831227090267	0.559613979677794	0.5839314860495703	0.9182203020057196	S	Q9NRL2	BAZ1A	S1320	BAZ1A_S1320	3
This study (HEK293T)	3min	This study (HEK293T) 3min	Q9NSC2_S586	0.1816389415868862	17.32554347674039	0.5594492304458807	0.5840410979167237	0.9183235753296088	S	Q9NSC2	SALL1	S586	SALL1_S586	3
This study (HEK293T)	3min	This study (HEK293T) 3min	O00567_S563	-0.1927733394827733	16.417923953178462	-0.5594080171846395	0.5840685198010578	0.9183235753296088	S	O00567	NOP56	S563	NOP56_S563	3
This study (HEK293T)	3min	This study (HEK293T) 3min	P52272_S432	0.1315527085279839	13.076511451613891	0.5593906676000974	0.5840800638144675	0.9183235753296088	S	P52272	HNRNPM	S432	HNRNPM_S432	3
This study (HEK293T)	3min	This study (HEK293T) 3min	Q9BQ70_S81	0.0911493908510472	15.811574126170578	0.5593685153589999	0.5840948035748772	0.9183235753296088	S	Q9BQ70	TCF25	S81	TCF25_S81	3
This study (HEK293T)	3min	This study (HEK293T) 3min	Q9NXE4_T708	0.3797490501350804	13.482090608285846	0.5592223246568986	0.5841920814023205	0.9183302459407946	T	Q9NXE4	SMPD4	T708	SMPD4_T708	3
This study (HEK293T)	3min	This study (HEK293T) 3min	O95490_S1130	0.1341148885834222	16.864464220661613	0.5592214984884905	0.5841926311727077	0.9183302459407946	S	O95490	ADGRL2	S1130	ADGRL2_S1130	3
This study (HEK293T)	3min	This study (HEK293T) 3min	Q9NP72_S17	0.1559750761713623	13.41129432221412	0.5592145036127762	0.5841972858947673	0.9183302459407946	S	Q9NP72	RAB18	S17	RAB18_S17	3
This study (HEK293T)	3min	This study (HEK293T) 3min	Q7Z2Z1_T1174	-0.2531010842060226	15.680215355266927	-0.5591861269641972	0.5842161692576713	0.9183302459407946	T	Q7Z2Z1	TICRR	T1174	TICRR_T1174	3
This study (HEK293T)	3min	This study (HEK293T) 3min	P35580_S814	-0.1200879394180578	12.73410881220521	-0.5590733919123475	0.5842911923744986	0.9183302459407946	S	P35580	MYH10	S814	MYH10_S814	3
This study (HEK293T)	3min	This study (HEK293T) 3min	Q9Y4G8_S959	0.1362326016434849	13.842245350648968	0.5589979187046091	0.5843414211751978	0.9183302459407946	S	Q9Y4G8	RAPGEF2	S959	RAPGEF2_S959	3
This study (HEK293T)	3min	This study (HEK293T) 3min	Q9P0U4_S224	0.2832335512130299	15.240061055318344	0.5588918404519126	0.5844120219351395	0.9183302459407946	S	Q9P0U4	CXXC1	S224	CXXC1_S224	3
This study (HEK293T)	3min	This study (HEK293T) 3min	Q15004_T106	0.086018176916859	13.57391351102667	0.558838993572045	0.5844471959964478	0.9183302459407946	T	Q15004	PCLAF	T106	PCLAF_T106	3
This study (HEK293T)	3min	This study (HEK293T) 3min	Q99576_S102	0.0753237354239964	17.12587542212291	0.5588194162957605	0.5844602266024954	0.9183302459407946	S	Q99576	TSC22D3	S102	TSC22D3_S102	3
This study (HEK293T)	3min	This study (HEK293T) 3min	Q19AV6_S71	0.0638178450281898	14.113980627632086	0.5587878797515505	0.5844812175926616	0.9183302459407946	S	Q19AV6	ZSWIM7	S71	ZSWIM7_S71	3
This study (HEK293T)	3min	This study (HEK293T) 3min	P48637_S415	0.2265221423078571	16.64663392571545	0.5587857497185736	0.5844826353745299	0.9183302459407946	S	P48637	GSS	S415	GSS_S415	3
This study (HEK293T)	3min	This study (HEK293T) 3min	O60885_S579	-0.1642380698035808	15.005426486080133	-0.5587645236367953	0.5844967638689393	0.9183302459407946	S	O60885	BRD4	S579	BRD4_S579	3
This study (HEK293T)	3min	This study (HEK293T) 3min	Q5SW79_S633	0.0794895098830998	18.146605457434035	0.5586909838045527	0.5845457147706088	0.9183302459407946	S	Q5SW79	CEP170	S633	CEP170_S633	3
This study (HEK293T)	3min	This study (HEK293T) 3min	Q93073_S357	-0.3399670248682156	14.529404036725436	-0.5586803926508185	0.5845527648173217	0.9183302459407946	S	Q93073	SECISBP2L	S357	SECISBP2L_S357	3
This study (HEK293T)	3min	This study (HEK293T) 3min	Q93073_T355	-0.3399670248682156	14.529404036725436	-0.5586803926508185	0.5845527648173217	0.9183302459407946	T	Q93073	SECISBP2L	T355	SECISBP2L_T355	3
This study (HEK293T)	3min	This study (HEK293T) 3min	Q8TEP8_S864	0.1860750616937299	13.303055383108363	0.5586730975591597	0.584557620851581	0.9183302459407946	S	Q8TEP8	CEP192	S864	CEP192_S864	3
This study (HEK293T)	3min	This study (HEK293T) 3min	Q13428_S1473	-0.0783467463018325	16.513552395052272	-0.5586617485073514	0.5845651754769063	0.9183302459407946	S	Q13428	TCOF1	S1473	TCOF1_S1473	3
This study (HEK293T)	3min	This study (HEK293T) 3min	Q8IZL8_T1082	-0.1785259948809532	15.935345137986666	-0.5585559666879474	0.5846355927536538	0.9183302459407946	T	Q8IZL8	PELP1	T1082	PELP1_T1082	3
This study (HEK293T)	3min	This study (HEK293T) 3min	Q03701_S629	0.1035975396354267	16.944162253163746	0.5585542490533535	0.5846367361915762	0.9183302459407946	S	Q03701	CEBPZ	S629	CEBPZ_S629	3
This study (HEK293T)	3min	This study (HEK293T) 3min	Q02410_S246	-0.1567369341002944	12.47281642028898	-0.558553756448603	0.5846370641212287	0.9183302459407946	S	Q02410	APBA1	S246	APBA1_S246	3
This study (HEK293T)	3min	This study (HEK293T) 3min	Q13427_S544	-0.2492476566268706	14.794319976458642	-0.5585416030691163	0.5846451547216767	0.9183302459407946	S	Q13427	PPIG	S544	PPIG_S544	3
This study (HEK293T)	3min	This study (HEK293T) 3min	Q13427_S546	-0.2492476566268706	14.794319976458642	-0.5585416030691163	0.5846451547216767	0.9183302459407946	S	Q13427	PPIG	S546	PPIG_S546	3
This study (HEK293T)	3min	This study (HEK293T) 3min	Q96D71_S261	0.1468487391095045	14.135531666992952	0.5585185637950102	0.5846604923053688	0.9183302459407946	S	Q96D71	REPS1	S261	REPS1_S261	3
This study (HEK293T)	3min	This study (HEK293T) 3min	Q96K76_S903	0.098711874079175	14.992502219758778	0.5584539288437284	0.5847035218436749	0.9183594894688982	S	Q96K76	USP47	S903	USP47_S903	3
This study (HEK293T)	3min	This study (HEK293T) 3min	Q8NFC6_T660	0.1371342010709995	17.07901491782219	0.5583531305425531	0.5847706297095938	0.918407430284092	T	Q8NFC6	BOD1L1	T660	BOD1L1_T660	3
This study (HEK293T)	3min	This study (HEK293T) 3min	Q9UGU5_S502	-0.0853883488780802	19.190528823169	-0.5583009763574647	0.58480535362991	0.918407430284092	S	Q9UGU5	HMGXB4	S502	HMGXB4_S502	3
This study (HEK293T)	3min	This study (HEK293T) 3min	Q5T0W9_S809	0.1568308548175956	15.850130627707228	0.5582980783142681	0.584807283159368	0.918407430284092	S	Q5T0W9	FAM83B	S809	FAM83B_S809	3
This study (HEK293T)	3min	This study (HEK293T) 3min	P07900_T176	-0.1756297169713292	16.41059768133285	-0.5581725270060213	0.5848908788839533	0.9184425478680102	T	P07900	HSP90AA1	T176	HSP90AA1_T176	3
This study (HEK293T)	3min	This study (HEK293T) 3min	Q9NRU3_T821	-0.1304217342439209	13.259390277891574	-0.558134493512121	0.5849162039017592	0.9184425478680102	T	Q9NRU3	CNNM1	T821	CNNM1_T821	3
This study (HEK293T)	3min	This study (HEK293T) 3min	Q6ZNA4_S898	-0.072121711617207	14.203342303788911	-0.5581115893931571	0.5849314551307447	0.9184425478680102	S	Q6ZNA4	RNF111	S898	RNF111_S898	3
This study (HEK293T)	3min	This study (HEK293T) 3min	Q15020_S795	0.126835568534366	13.199914752526649	0.5581067198008788	0.5849346976858629	0.9184425478680102	S	Q15020	SART3	S795	SART3_S795	3
This study (HEK293T)	3min	This study (HEK293T) 3min	Q9BYW2_S754	0.0700758749877472	16.48708800962718	0.5580621373056815	0.5849643846234004	0.9184425478680102	S	Q9BYW2	SETD2	S754	SETD2_S754	3
This study (HEK293T)	3min	This study (HEK293T) 3min	O14686_S3199	0.2052115711247424	13.510831862017609	0.5580445037876242	0.5849761267800476	0.9184425478680102	S	O14686	KMT2D	S3199	KMT2D_S3199	3
This study (HEK293T)	3min	This study (HEK293T) 3min	O15226_S618	0.1802046548149043	11.80575263912835	0.5579644099257134	0.5850294627880884	0.9184508572542982	S	O15226	NKRF	S618	NKRF_S618	3
This study (HEK293T)	3min	This study (HEK293T) 3min	P0CG40_S440	0.1645543886233333	16.731152909424104	0.5579042133902684	0.5850695504313748	0.9184508572542982	S	P0CG40	SP9	S440	SP9_S440	3
This study (HEK293T)	3min	This study (HEK293T) 3min	P50613_T170	0.1008917099590398	17.049354408142356	0.5578872839615836	0.5850808247704347	0.9184508572542982	T	P50613	CDK7	T170	CDK7_T170	3
This study (HEK293T)	3min	This study (HEK293T) 3min	Q9NP61_S428	0.147730220957662	15.027629958135956	0.5578834848304952	0.585083354858811	0.9184508572542982	S	Q9NP61	ARFGAP3	S428	ARFGAP3_S428	3
This study (HEK293T)	3min	This study (HEK293T) 3min	Q9NYQ7_S3140	-0.0899802457379106	13.421971171473054	-0.557853032713684	0.5851036351055092	0.9184508572542982	S	Q9NYQ7	CELSR3	S3140	CELSR3_S3140	3
This study (HEK293T)	3min	This study (HEK293T) 3min	Q96SK2_S248	0.2060760338188068	12.369223719374864	0.5578165941936433	0.5851279026000469	0.9184508572542982	S	Q96SK2	TMEM209	S248	TMEM209_S248	3
This study (HEK293T)	3min	This study (HEK293T) 3min	P38398_T1196	-0.2632466296748266	11.67740471616152	-0.5575715770426498	0.5852910936382947	0.9186052899547852	T	P38398	BRCA1	T1196	BRCA1_T1196	3
This study (HEK293T)	3min	This study (HEK293T) 3min	Q5VT52_S798	0.1601295930833082	15.007838218883276	0.5575547128372458	0.5853023267177064	0.9186052899547852	S	Q5VT52	RPRD2	S798	RPRD2_S798	3
This study (HEK293T)	3min	This study (HEK293T) 3min	Q9Y3B8_S201	0.125081470150409	12.790769560117583	0.5574936294272014	0.5853430146928958	0.9186052899547852	S	Q9Y3B8	REXO2	S201	REXO2_S201	3
This study (HEK293T)	3min	This study (HEK293T) 3min	Q86YC2_S299	0.1453843488010537	13.23479301899726	0.557459337132005	0.5853658576023894	0.9186052899547852	S	Q86YC2	PALB2	S299	PALB2_S299	3
This study (HEK293T)	3min	This study (HEK293T) 3min	Q03188_T130	0.1158241245285651	18.34619596002824	0.5574513466002492	0.5853711803502508	0.9186052899547852	T	Q03188	CENPC	T130	CENPC_T130	3
This study (HEK293T)	3min	This study (HEK293T) 3min	P26373_S140	-0.0815052331160082	13.75457253037137	-0.5574489199676048	0.5853727968124951	0.9186052899547852	S	P26373	RPL13	S140	RPL13_S140	3
This study (HEK293T)	3min	This study (HEK293T) 3min	Q7Z3K3_S425	0.3356254290295482	19.746112105506626	0.5574005224560697	0.5854050365122196	0.9186175637603112	S	Q7Z3K3	POGZ	S425	POGZ_S425	3
This study (HEK293T)	3min	This study (HEK293T) 3min	Q92974_S691	-0.0922021741621073	13.861411968761988	-0.5573249251279809	0.5854553970176328	0.9186356663230968	S	Q92974	ARHGEF2	S691	ARHGEF2_S691	3
This study (HEK293T)	3min	This study (HEK293T) 3min	Q5M775_S914	-0.0802187628481689	17.127077357115137	-0.5572454295565746	0.5855083567981635	0.9186356663230968	S	Q5M775	SPECC1	S914	SPECC1_S914	3
This study (HEK293T)	3min	This study (HEK293T) 3min	Q96JH7_S757	-0.1301841885302046	17.50946278439109	-0.5572161647490681	0.585527853567855	0.9186356663230968	S	Q96JH7	VCPIP1	S757	VCPIP1_S757	3
This study (HEK293T)	3min	This study (HEK293T) 3min	Q5VT52_S816	0.0869155608256342	16.141371416355927	0.5572053074975883	0.5855350869591378	0.9186356663230968	S	Q5VT52	RPRD2	S816	RPRD2_S816	3
This study (HEK293T)	3min	This study (HEK293T) 3min	Q15022_S726	0.0959515860342001	14.404411933052248	0.557199934305853	0.5855386667400728	0.9186356663230968	S	Q15022	SUZ12	S726	SUZ12_S726	3
This study (HEK293T)	3min	This study (HEK293T) 3min	Q9H3S7_S1122	-0.100390935620112	16.83084163961422	-0.5570862229970517	0.5856144272382808	0.9186797392330238	S	Q9H3S7	PTPN23	S1122	PTPN23_S1122	3
This study (HEK293T)	3min	This study (HEK293T) 3min	P27448_S458	0.0983181197453895	14.173865795462422	0.5570707881186044	0.5856247111584978	0.9186797392330238	S	P27448	MARK3	S458	MARK3_S458	3
This study (HEK293T)	3min	This study (HEK293T) 3min	Q9Y4C4_S767	0.086846389012944	15.729531229718257	0.556966821679833	0.5856939841178177	0.9186797392330238	S	Q9Y4C4	MFHAS1	S767	MFHAS1_S767	3
This study (HEK293T)	3min	This study (HEK293T) 3min	P46937_S109	-0.096815168246664	16.451965859809892	-0.5569455577614038	0.5857081528076598	0.9186797392330238	S	P46937	YAP1	S109	YAP1_S109	3
This study (HEK293T)	3min	This study (HEK293T) 3min	O60292_S1135	0.1853927772234307	13.616095918929313	0.5569432997010045	0.5857096574210487	0.9186797392330238	S	O60292	SIPA1L3	S1135	SIPA1L3_S1135	3
This study (HEK293T)	3min	This study (HEK293T) 3min	Q08357_S424	0.0864520194538371	15.934046063246196	0.5568988830389563	0.5857392539773899	0.9186797392330238	S	Q08357	SLC20A2	S424	SLC20A2_S424	3
This study (HEK293T)	3min	This study (HEK293T) 3min	Q96S55_S470	-0.1722486929291165	15.92028458747257	-0.5568286811556463	0.5857860337931873	0.9186797392330238	S	Q96S55	WRNIP1	S470	WRNIP1_S470	3
This study (HEK293T)	3min	This study (HEK293T) 3min	Q9UQ35_S472	-0.2498820058551381	20.36909641841289	-0.5567308483540622	0.5858512289688358	0.9186797392330238	S	Q9UQ35	SRRM2	S472	SRRM2_S472	3
This study (HEK293T)	3min	This study (HEK293T) 3min	Q9Y2H5_S867	0.1089850368504858	12.814059902045228	0.556693164187003	0.5858763424550746	0.9186797392330238	S	Q9Y2H5	PLEKHA6	S867	PLEKHA6_S867	3
This study (HEK293T)	3min	This study (HEK293T) 3min	Q96RS0_T407	-0.2351206592473644	18.179248356430247	-0.5566914579635542	0.5858774795296939	0.9186797392330238	T	Q96RS0	TGS1	T407	TGS1_T407	3
This study (HEK293T)	3min	This study (HEK293T) 3min	O14647_S1807	0.1121317763133085	14.328193008920383	0.5566840617648673	0.5858824085746397	0.9186797392330238	S	O14647	CHD2	S1807	CHD2_S1807	3
This study (HEK293T)	3min	This study (HEK293T) 3min	Q7Z3B3_T956	-0.2125738619837669	13.386712383853132	-0.5566599668188139	0.585898466304376	0.9186797392330238	T	Q7Z3B3	KANSL1	T956	KANSL1_T956	3
This study (HEK293T)	3min	This study (HEK293T) 3min	Q8TEV9_S487	-0.1147826708265711	13.943768605883	-0.5566412436799282	0.5859109442259518	0.9186797392330238	S	Q8TEV9	SMCR8	S487	SMCR8_S487	3
This study (HEK293T)	3min	This study (HEK293T) 3min	Q96Q83_S83	0.2632892358920458	14.630407507739642	0.5566157267987999	0.5859279500143049	0.9186797392330238	S	Q96Q83	ALKBH3	S83	ALKBH3_S83	3
This study (HEK293T)	3min	This study (HEK293T) 3min	Q9P2Y5_S550	0.2957221751952161	16.245240425244933	0.5566080615861625	0.5859330585634549	0.9186797392330238	S	Q9P2Y5	UVRAG	S550	UVRAG_S550	3
This study (HEK293T)	3min	This study (HEK293T) 3min	Q9H4L4_S212	-0.0716879259573559	19.816505939009826	-0.55652372647732	0.5859892659503443	0.9186956442156382	S	Q9H4L4	SENP3	S212	SENP3_S212	3
This study (HEK293T)	3min	This study (HEK293T) 3min	Q9NVI1_S249	0.1413962885982584	15.777366529884985	0.5565034507440546	0.5860027796655516	0.9186956442156382	S	Q9NVI1	FANCI	S249	FANCI_S249	3
This study (HEK293T)	3min	This study (HEK293T) 3min	Q9UGU0_S524	-0.1853663081983576	13.6889131897905	-0.5564534310254725	0.5860361183386972	0.9186956442156382	S	Q9UGU0	TCF20	S524	TCF20_S524	3
This study (HEK293T)	3min	This study (HEK293T) 3min	Q7Z6Z7_S3127	0.1510024926836131	16.69339744989628	0.5564462804279573	0.5860408843670092	0.9186956442156382	S	Q7Z6Z7	HUWE1	S3127	HUWE1_S3127	3
This study (HEK293T)	3min	This study (HEK293T) 3min	P27105_S10	0.0868375884429717	17.767783797286604	0.5561278728430471	0.5862531300073117	0.9188583668326727	S	P27105	STOM	S10	STOM_S10	3
This study (HEK293T)	3min	This study (HEK293T) 3min	Q99733_S22	0.0969950905844321	17.350025365034007	0.5561249868180173	0.5862550539671807	0.9188583668326727	S	Q99733	NAP1L4	S22	NAP1L4_S22	3
This study (HEK293T)	3min	This study (HEK293T) 3min	Q9NQG1_S55	-0.1314097453119593	13.182800583625877	-0.5561045571055967	0.5862686734655056	0.9188583668326727	S	Q9NQG1	MANBAL	S55	MANBAL_S55	3
This study (HEK293T)	3min	This study (HEK293T) 3min	Q7Z494_S73	0.1560605910031363	14.468458737991812	0.5560746496112692	0.5862886116328483	0.9188583668326727	S	Q7Z494	NPHP3	S73	NPHP3_S73	3
This study (HEK293T)	3min	This study (HEK293T) 3min	Q96B23_S69	-0.2175823259758047	18.291411078037527	-0.5560284865468714	0.586319387438766	0.9188583668326727	S	Q96B23	ARK2N	S69	ARK2N_S69	3
This study (HEK293T)	3min	This study (HEK293T) 3min	Q9BSJ6_S131	0.1638724053292293	16.70473316561678	0.5560022530760494	0.5863368770312423	0.9188583668326727	S	Q9BSJ6	PIMREG	S131	PIMREG_S131	3
This study (HEK293T)	3min	This study (HEK293T) 3min	Q86X02_T154	0.105238802657734	15.31886686148574	0.5559182193801098	0.5863929032495956	0.9188583668326727	T	Q86X02	CDR2L	T154	CDR2L_T154	3
This study (HEK293T)	3min	This study (HEK293T) 3min	O60271_S594	0.1684723809445181	18.8196777841945	0.5558510694496006	0.5864376748355986	0.9188583668326727	S	O60271	SPAG9	S594	SPAG9_S594	3
This study (HEK293T)	3min	This study (HEK293T) 3min	Q96L91_S1732	0.2301277764123099	16.829085029079764	0.5558121820043811	0.5864636034730863	0.9188583668326727	S	Q96L91	EP400	S1732	EP400_S1732	3
This study (HEK293T)	3min	This study (HEK293T) 3min	P15882_S173	0.1029038692857646	13.215402214006556	0.555800553912502	0.5864713567466548	0.9188583668326727	S	P15882	CHN1	S173	CHN1_S173	3
This study (HEK293T)	3min	This study (HEK293T) 3min	Q96Q15_T3573	-0.0738931884608362	18.62539125621592	-0.5557598456709786	0.5864985002309178	0.9188583668326727	T	Q96Q15	SMG1	T3573	SMG1_T3573	3
This study (HEK293T)	3min	This study (HEK293T) 3min	Q9UEE9_S143	-0.1229538176595124	13.576714891953513	-0.5557332117984133	0.5865162595397908	0.9188583668326727	S	Q9UEE9	CFDP1	S143	CFDP1_S143	3
This study (HEK293T)	3min	This study (HEK293T) 3min	Q9BTA9_S523	-0.1663118262487799	14.944577694508585	-0.5557217228869158	0.5865239203628845	0.9188583668326727	S	Q9BTA9	WAC	S523	WAC_S523	3
This study (HEK293T)	3min	This study (HEK293T) 3min	Q14781_S520	0.1449974509444267	14.982600746552972	0.5556941917751239	0.5865422783566884	0.9188583668326727	S	Q14781	CBX2	S520	CBX2_S520	3
This study (HEK293T)	3min	This study (HEK293T) 3min	Q9H4A3_S183	-0.1606800644154553	15.12842579465078	-0.5556533324853781	0.586569524240729	0.9188583668326727	S	Q9H4A3	WNK1	S183	WNK1_S183	3
This study (HEK293T)	3min	This study (HEK293T) 3min	O95232_T238	-0.16551847469362	13.354403467406536	-0.5556374707160644	0.5865801013957769	0.9188583668326727	T	O95232	LUC7L3	T238	LUC7L3_T238	3
This study (HEK293T)	3min	This study (HEK293T) 3min	Q12888_S512	-0.0977185239201468	14.765788490581205	-0.5556357425046978	0.5865812538304485	0.9188583668326727	S	Q12888	TP53BP1	S512	TP53BP1_S512	3
This study (HEK293T)	3min	This study (HEK293T) 3min	P02663_S158	-0.404694150101001	16.932329508628076	-0.5555913093635968	0.5866108838742262	0.9188583668326727	S	P02663		S158		3
This study (HEK293T)	3min	This study (HEK293T) 3min	Q7LG56_S20	0.0656815474991958	16.498767813717322	0.5554985916631839	0.5866727147240998	0.9188583668326727	S	Q7LG56	RRM2B	S20	RRM2B_S20	3
This study (HEK293T)	3min	This study (HEK293T) 3min	Q9BVS4_S385	-0.1429737693097124	17.665251054918226	-0.5554688524122428	0.5866925477063443	0.9188583668326727	S	Q9BVS4	RIOK2	S385	RIOK2_S385	3
This study (HEK293T)	3min	This study (HEK293T) 3min	Q9H3P7_S13	0.1988777018412939	15.434228733511963	0.5554608909412393	0.5866978572361896	0.9188583668326727	S	Q9H3P7	ACBD3	S13	ACBD3_S13	3
This study (HEK293T)	3min	This study (HEK293T) 3min	Q9BWF3_S86	0.1975462347845642	18.348341559359326	0.555420007587372	0.5867251228588364	0.9188583668326727	S	Q9BWF3	RBM4	S86	RBM4_S86	3
This study (HEK293T)	3min	This study (HEK293T) 3min	P27816_T585	0.2457946497213576	16.642255528362444	0.5554067883763673	0.5867339390552313	0.9188583668326727	T	P27816	MAP4	T585	MAP4_T585	3
This study (HEK293T)	3min	This study (HEK293T) 3min	Q96T58_S1333	0.1412361506582016	15.942490078820333	0.5553919671271714	0.5867438237682259	0.9188583668326727	S	Q96T58	SPEN	S1333	SPEN_S1333	3
This study (HEK293T)	3min	This study (HEK293T) 3min	P51116_S457	-0.1684627634353788	14.331087410242835	-0.5553621526264787	0.5867637081649508	0.9188583668326727	S	P51116	FXR2	S457	FXR2_S457	3
This study (HEK293T)	3min	This study (HEK293T) 3min	O14686_T1195	0.4194170024453925	16.6045993949987	0.5552544591873536	0.5868355357805509	0.9188583668326727	T	O14686	KMT2D	T1195	KMT2D_T1195	3
This study (HEK293T)	3min	This study (HEK293T) 3min	Q99973_S2533	-0.0928593735045844	13.918844093392355	-0.5551929494071404	0.5868765625852881	0.9188583668326727	S	Q99973	TEP1	S2533	TEP1_S2533	3
This study (HEK293T)	3min	This study (HEK293T) 3min	Q99973_S2536	-0.0928593735045844	13.918844093392355	-0.5551929494071404	0.5868765625852881	0.9188583668326727	S	Q99973	TEP1	S2536	TEP1_S2536	3
This study (HEK293T)	3min	This study (HEK293T) 3min	A6NKF1_S402	0.1282089217579027	18.043106350650053	0.5551924163357467	0.5868769181484109	0.9188583668326727	S	A6NKF1	SAC3D1	S402	SAC3D1_S402	3
This study (HEK293T)	3min	This study (HEK293T) 3min	Q7Z7A1_T1101	0.1065759204628218	12.121525120144923	0.5551916520742513	0.5868774279174764	0.9188583668326727	T	Q7Z7A1	CNTRL	T1101	CNTRL_T1101	3
This study (HEK293T)	3min	This study (HEK293T) 3min	Q8IWC1_S461	0.1056014705665937	19.93911448554022	0.5551149731095522	0.5869285746026893	0.9189002029444908	S	Q8IWC1	MAP7D3	S461	MAP7D3_S461	3
This study (HEK293T)	3min	This study (HEK293T) 3min	O75475_S347	-0.0816667847749705	19.15246030045025	-0.5550518709699905	0.5869706669302528	0.9189168573934764	S	O75475	PSIP1	S347	PSIP1_S347	3
This study (HEK293T)	3min	This study (HEK293T) 3min	Q8N1G0_S519	0.1710007850836703	15.68394796702032	0.5550015735607887	0.5870042189564557	0.9189168573934764	S	Q8N1G0	ZNF687	S519	ZNF687_S519	3
This study (HEK293T)	3min	This study (HEK293T) 3min	Q14694_S211	0.0763196489982434	15.900090795056006	0.5549891730549902	0.5870124911451362	0.9189168573934764	S	Q14694	USP10	S211	USP10_S211	3
This study (HEK293T)	3min	This study (HEK293T) 3min	Q5UIP0_S2243	-0.1635639410736082	18.45835177999786	-0.5549047759670096	0.587068792737989	0.9189667533309676	S	Q5UIP0	RIF1	S2243	RIF1_S2243	3
This study (HEK293T)	3min	This study (HEK293T) 3min	O00505_S60	0.1455668729966426	20.995091993166945	0.5548162391793129	0.5871278589000091	0.9189956474249046	S	O00505	KPNA3	S60	KPNA3_S60	3
This study (HEK293T)	3min	This study (HEK293T) 3min	O14686_S1854	-0.0727838682637163	18.36371161540721	-0.5548038744979347	0.5871361080770223	0.9189956474249046	S	O14686	KMT2D	S1854	KMT2D_S1854	3
This study (HEK293T)	3min	This study (HEK293T) 3min	Q68CP9_S1300	0.0861702483009096	16.905203379675743	0.5547665862211393	0.5871609855496474	0.9189963503235868	S	Q68CP9	ARID2	S1300	ARID2_S1300	3
This study (HEK293T)	3min	This study (HEK293T) 3min	Q9Y5B6_S191	0.179268365827756	19.01642166171981	0.5546736517596433	0.5872229906079616	0.919055161071328	S	Q9Y5B6	PAXBP1	S191	PAXBP1_S191	3
This study (HEK293T)	3min	This study (HEK293T) 3min	Q9P035_S138	0.1648078275251521	14.601799690537572	0.55457963161127	0.5872857234254566	0.9191151058850852	S	Q9P035	HACD3	S138	HACD3_S138	3
This study (HEK293T)	3min	This study (HEK293T) 3min	Q96GM8_S428	0.1878160570091758	15.856016660548123	0.5544119498935326	0.5873976137421155	0.9191435820062712	S	Q96GM8	TOE1	S428	TOE1_S428	3
This study (HEK293T)	3min	This study (HEK293T) 3min	Q9NR30_S751	0.1654043425266635	22.66262688230525	0.5543758143488738	0.5874217276186868	0.9191435820062712	S	Q9NR30	DDX21	S751	DDX21_S751	3
This study (HEK293T)	3min	This study (HEK293T) 3min	Q13426_S259	0.0988376141560394	14.590735383746097	0.5543613047817744	0.5874314102468472	0.9191435820062712	S	Q13426	XRCC4	S259	XRCC4_S259	3
This study (HEK293T)	3min	This study (HEK293T) 3min	Q9H8E8_T289	0.0773930142693082	18.92718718184339	0.5542971083928677	0.5874742512170399	0.9191435820062712	T	Q9H8E8	KAT14	T289	KAT14_T289	3
This study (HEK293T)	3min	This study (HEK293T) 3min	Q9BZV1_S96	0.0929219830022738	16.85877323762749	0.5541822701298476	0.5875508916286736	0.9191435820062712	S	Q9BZV1	UBXN6	S96	UBXN6_S96	3
This study (HEK293T)	3min	This study (HEK293T) 3min	Q96E09_S76	0.4451229590602565	15.868483042595336	0.5541745829324146	0.5875560220691844	0.9191435820062712	S	Q96E09	PABIR1	S76	PABIR1_S76	3
This study (HEK293T)	3min	This study (HEK293T) 3min	Q9BWT1_S152	-0.1620308385254887	13.214252635075102	-0.5539588906436326	0.5876999845506403	0.9191435820062712	S	Q9BWT1	CDCA7	S152	CDCA7_S152	3
This study (HEK293T)	3min	This study (HEK293T) 3min	P48730_S361	0.1090530368801374	15.043012969213624	0.5539416748718985	0.5877114758854438	0.9191435820062712	S	P48730	CSNK1D	S361	CSNK1D_S361	3
This study (HEK293T)	3min	This study (HEK293T) 3min	Q8IX01_S573	-0.0686445462093274	15.614630966856168	-0.5539031324531117	0.5877372029334226	0.9191435820062712	S	Q8IX01	SUGP2	S573	SUGP2_S573	3
This study (HEK293T)	3min	This study (HEK293T) 3min	P50851_T1033	-0.106668605081289	13.19223436488534	-0.5538933923435676	0.587743704543201	0.9191435820062712	T	P50851	LRBA	T1033	LRBA_T1033	3
This study (HEK293T)	3min	This study (HEK293T) 3min	P46821_S1438	-0.0936520047660032	17.72013514808013	-0.5538857038091638	0.5877488367342047	0.9191435820062712	S	P46821	MAP1B	S1438	MAP1B_S1438	3
This study (HEK293T)	3min	This study (HEK293T) 3min	Q9Y281_S3	-0.1142283756090307	19.72402228265777	-0.5538538916554238	0.587770071979685	0.9191435820062712	S	Q9Y281	CFL2	S3	CFL2_S3	3
This study (HEK293T)	3min	This study (HEK293T) 3min	Q9UK76_S88	0.1073889990610084	18.770294515211248	0.5537744122427449	0.5878231277772896	0.9191435820062712	S	Q9UK76	JPT1	S88	JPT1_S88	3
This study (HEK293T)	3min	This study (HEK293T) 3min	P62241_T130	0.3231405839316039	17.056536559691512	0.5537640997293712	0.587830011985647	0.9191435820062712	T	P62241	RPS8	T130	RPS8_T130	3
This study (HEK293T)	3min	This study (HEK293T) 3min	Q96T23_T1393	-0.0971479748541064	13.874651629543086	-0.5537617620105318	0.5878315725559842	0.9191435820062712	T	Q96T23	RSF1	T1393	RSF1_T1393	3
This study (HEK293T)	3min	This study (HEK293T) 3min	Q9C0A6_S590	-0.0757441415081974	13.237124501334236	-0.5537512599065718	0.5878385833788955	0.9191435820062712	S	Q9C0A6	SETD5	S590	SETD5_S590	3
This study (HEK293T)	3min	This study (HEK293T) 3min	Q09666_S5865	-0.2298356795671239	13.363669419922566	-0.5537202772516163	0.5878592665215319	0.9191435820062712	S	Q09666	AHNAK	S5865	AHNAK_S5865	3
This study (HEK293T)	3min	This study (HEK293T) 3min	Q14966_T1664	0.0993171607157634	14.830743516215904	0.5537173278001596	0.5878612355110882	0.9191435820062712	T	Q14966	ZNF638	T1664	ZNF638_T1664	3
This study (HEK293T)	3min	This study (HEK293T) 3min	Q6ZWE6_S324	-0.3256342196537787	14.032482163230409	-0.5537010288141867	0.5878721164197351	0.9191435820062712	S	Q6ZWE6	PLEKHM3	S324	PLEKHM3_S324	3
This study (HEK293T)	3min	This study (HEK293T) 3min	Q92610_S368	0.0584991578871125	16.55040344218996	0.5536683208009878	0.5878939520081397	0.9191435820062712	S	Q92610	ZNF592	S368	ZNF592_S368	3
This study (HEK293T)	3min	This study (HEK293T) 3min	P50851_S1118	-0.1378773070520829	12.30248726144276	-0.553647505078021	0.5879078486209859	0.9191435820062712	S	P50851	LRBA	S1118	LRBA_S1118	3
This study (HEK293T)	3min	This study (HEK293T) 3min	Q6ZRV2_S785	0.1395152002624478	15.77782624878562	0.5536136326101041	0.5879304622971832	0.9191435820062712	S	Q6ZRV2	FAM83H	S785	FAM83H_S785	3
This study (HEK293T)	3min	This study (HEK293T) 3min	Q7Z5N4_S2115	0.1876794247430808	17.579276227560854	0.5535648484272437	0.5879630319963337	0.9191435820062712	S	Q7Z5N4	SDK1	S2115	SDK1_S2115	3
This study (HEK293T)	3min	This study (HEK293T) 3min	O60934_S509	0.1422684945930328	16.568270267952247	0.5535239635231054	0.5879903286216679	0.9191435820062712	S	O60934	NBN	S509	NBN_S509	3
This study (HEK293T)	3min	This study (HEK293T) 3min	P49792_T1156	-0.0745168772835356	16.494364589333593	-0.5535222733157795	0.5879914570950044	0.9191435820062712	T	P49792	RANBP2	T1156	RANBP2_T1156	3
This study (HEK293T)	3min	This study (HEK293T) 3min	Q92823_S1295	0.1979303418778073	13.875307662303458	0.5534851911409004	0.588016215427417	0.9191435820062712	S	Q92823	NRCAM	S1295	NRCAM_S1295	3
This study (HEK293T)	3min	This study (HEK293T) 3min	Q9NUQ3_S60	-0.0794967259645389	15.311470699765888	-0.5534435882280522	0.5880439927135683	0.9191435820062712	S	Q9NUQ3	TXLNG	S60	TXLNG_S60	3
This study (HEK293T)	3min	This study (HEK293T) 3min	O15063_S946	-0.0603810003284941	17.775908173740625	-0.5534430446863476	0.5880443556279997	0.9191435820062712	S	O15063	GARRE1	S946	GARRE1_S946	3
This study (HEK293T)	3min	This study (HEK293T) 3min	Q9Y657_S199	0.3136727429947328	17.04621016435956	0.5534140669147467	0.5880637038053143	0.9191435820062712	S	Q9Y657	SPIN1	S199	SPIN1_S199	3
This study (HEK293T)	3min	This study (HEK293T) 3min	Q9UPV0_S359	-0.2376883633387656	11.146208939742383	-0.5534100198172408	0.5880664060389076	0.9191435820062712	S	Q9UPV0	CEP164	S359	CEP164_S359	3
This study (HEK293T)	3min	This study (HEK293T) 3min	Q13480_T503	0.1331917759930547	15.611599805128016	0.5533658243010949	0.5880959156501926	0.9191435820062712	T	Q13480	GAB1	T503	GAB1_T503	3
This study (HEK293T)	3min	This study (HEK293T) 3min	A8MW92_S599	-0.0714571696192187	19.048302140141537	-0.5533548698837687	0.5881032300969913	0.9191435820062712	S	A8MW92	PHF20L1	S599	PHF20L1_S599	3
This study (HEK293T)	3min	This study (HEK293T) 3min	Q9H0M4_S36	0.2124849336409653	15.316077933270844	0.5531771520526645	0.5882219017236068	0.9191435820062712	S	Q9H0M4	ZCWPW1	S36	ZCWPW1_S36	3
This study (HEK293T)	3min	This study (HEK293T) 3min	Q9UQE7_S787	0.3088419647489608	15.123563707014702	0.5531167436153427	0.5882622424193147	0.9191435820062712	S	Q9UQE7	SMC3	S787	SMC3_S787	3
This study (HEK293T)	3min	This study (HEK293T) 3min	P41743_T9	0.1180391793683472	13.263576431381644	0.5530866970218158	0.5882823080297885	0.9191435820062712	T	P41743	PRKCI	T9	PRKCI_T9	3
This study (HEK293T)	3min	This study (HEK293T) 3min	Q9NZT2_T581	0.2426739451855919	12.420232397237344	0.5530676492674311	0.5882950286146355	0.9191435820062712	T	Q9NZT2	OGFR	T581	OGFR_T581	3
This study (HEK293T)	3min	This study (HEK293T) 3min	Q6UN15_S304	0.0941771616699718	21.026517215710847	0.5530350106846933	0.5883168258330174	0.9191435820062712	S	Q6UN15	FIP1L1	S304	FIP1L1_S304	3
This study (HEK293T)	3min	This study (HEK293T) 3min	Q8WWK9_S234	-0.1689873261492351	16.445280586622076	-0.5530288495301436	0.5883209405195505	0.9191435820062712	S	Q8WWK9	CKAP2	S234	CKAP2_S234	3
This study (HEK293T)	3min	This study (HEK293T) 3min	Q9BRJ6_S23	0.1240384746402334	15.322823571310929	0.5530203706262312	0.5883266031237016	0.9191435820062712	S	Q9BRJ6	C7orf50	S23	C7orf50_S23	3
This study (HEK293T)	3min	This study (HEK293T) 3min	O95248_S969	0.2487044843727037	13.803305530025153	0.5530172484150478	0.5883286882877102	0.9191435820062712	S	O95248	SBF1	S969	SBF1_S969	3
This study (HEK293T)	3min	This study (HEK293T) 3min	P08670_S430	0.2943073533835196	17.207263472321365	0.5529330487506864	0.5883849223247484	0.9191435820062712	S	P08670	VIM	S430	VIM_S430	3
This study (HEK293T)	3min	This study (HEK293T) 3min	Q9Y237_S23	0.1838353417725926	16.897857142214328	0.5528963424649839	0.5884094380368733	0.9191435820062712	S	Q9Y237	PIN4	S23	PIN4_S23	3
This study (HEK293T)	3min	This study (HEK293T) 3min	Q9HAF1_S125	-0.2306229996704427	11.65584817146027	-0.5528932822780915	0.588411481924489	0.9191435820062712	S	Q9HAF1	MEAF6	S125	MEAF6_S125	3
This study (HEK293T)	3min	This study (HEK293T) 3min	Q9HAF1_T124	-0.2306229996704427	11.65584817146027	-0.5528932822780915	0.588411481924489	0.9191435820062712	T	Q9HAF1	MEAF6	T124	MEAF6_T124	3
This study (HEK293T)	3min	This study (HEK293T) 3min	Q03164_S3053	-0.1159019921919295	16.572447984326068	-0.5528462279104008	0.5884429098192745	0.9191435820062712	S	Q03164	KMT2A	S3053	KMT2A_S3053	3
This study (HEK293T)	3min	This study (HEK293T) 3min	Q14004_S205	-0.2593184420317946	15.9343203374456	-0.5528359004639802	0.5884498076970985	0.9191435820062712	S	Q14004	CDK13	S205	CDK13_S205	3
This study (HEK293T)	3min	This study (HEK293T) 3min	P42695_S1382	-0.1936842981121316	14.610953478345255	-0.5528322626822952	0.5884522374434089	0.9191435820062712	S	P42695	NCAPD3	S1382	NCAPD3_S1382	3
This study (HEK293T)	3min	This study (HEK293T) 3min	Q9BW85_S213	0.076618609351776	18.286848595094707	0.5526369999699539	0.5885826647618868	0.9192223114086768	S	Q9BW85	YJU2	S213	YJU2_S213	3
This study (HEK293T)	3min	This study (HEK293T) 3min	Q9NX63_S50	0.0795610273220877	13.372587361307517	0.5525457899446427	0.5886435942810051	0.9192223114086768	S	Q9NX63	CHCHD3	S50	CHCHD3_S50	3
This study (HEK293T)	3min	This study (HEK293T) 3min	Q8WVB6_S74	-0.2427606051820561	15.285474356219323	-0.5524923678526679	0.5886792824444906	0.9192223114086768	S	Q8WVB6	CHTF18	S74	CHTF18_S74	3
This study (HEK293T)	3min	This study (HEK293T) 3min	Q6ZW49_S256	-0.0678817323820553	16.259938158142553	-0.5524609931557013	0.5887002425507526	0.9192223114086768	S	Q6ZW49	PAXIP1	S256	PAXIP1_S256	3
This study (HEK293T)	3min	This study (HEK293T) 3min	Q9P1Y5_S1074	0.0694157918209938	17.805307751186316	0.5524438383562243	0.5887117031062898	0.9192223114086768	S	Q9P1Y5	CAMSAP3	S1074	CAMSAP3_S1074	3
This study (HEK293T)	3min	This study (HEK293T) 3min	Q8IYB3_S429	-0.2249500692475123	22.836879115908506	-0.5523491063286704	0.5887749924922865	0.9192223114086768	S	Q8IYB3	SRRM1	S429	SRRM1_S429	3
This study (HEK293T)	3min	This study (HEK293T) 3min	Q96EB1_T151	0.1634028724514244	12.692119217720824	0.5523349860513062	0.5887844263847517	0.9192223114086768	T	Q96EB1	ELP4	T151	ELP4_T151	3
This study (HEK293T)	3min	This study (HEK293T) 3min	Q96SU4_T347	0.2404615400389076	14.947893652522865	0.552306495895513	0.5888034611646163	0.9192223114086768	T	Q96SU4	OSBPL9	T347	OSBPL9_T347	3
This study (HEK293T)	3min	This study (HEK293T) 3min	Q92738_S595	0.1607041186180886	14.443495484872676	0.5522171696030669	0.5888631436786302	0.9192223114086768	S	Q92738	USP6NL	S595	USP6NL_S595	3
This study (HEK293T)	3min	This study (HEK293T) 3min	P15822_S1874	0.0619960185279282	15.47831769980517	0.5522118746218735	0.5888666815666255	0.9192223114086768	S	P15822	HIVEP1	S1874	HIVEP1_S1874	3
This study (HEK293T)	3min	This study (HEK293T) 3min	Q5VTL8_S475	-0.2045814804665795	17.690946381273527	-0.5522040061183733	0.5888719389960269	0.9192223114086768	S	Q5VTL8	PRPF38B	S475	PRPF38B_S475	3
This study (HEK293T)	3min	This study (HEK293T) 3min	O43303_S366	-0.1035357475640275	17.050144471692178	-0.5521768513478488	0.5888900829457143	0.9192223114086768	S	O43303	CCP110	S366	CCP110_S366	3
This study (HEK293T)	3min	This study (HEK293T) 3min	Q9NYF8_S36	-0.23010039315011	14.594121788150238	-0.5521231661040199	0.5889259545462868	0.9192223114086768	S	Q9NYF8	BCLAF1	S36	BCLAF1_S36	3
This study (HEK293T)	3min	This study (HEK293T) 3min	P98175_T109	-0.1306124392689085	15.8508982731639	-0.5521178892803215	0.5889294804934264	0.9192223114086768	T	P98175	RBM10	T109	RBM10_T109	3
This study (HEK293T)	3min	This study (HEK293T) 3min	P41743_S8	0.1454938296505439	13.110524049819038	0.5520391022595785	0.5889821268623774	0.9192223114086768	S	P41743	PRKCI	S8	PRKCI_S8	3
This study (HEK293T)	3min	This study (HEK293T) 3min	Q9BPX7_T417	-0.0788692993367199	16.03913608328127	-0.5520332752082163	0.5889860206583453	0.9192223114086768	T	Q9BPX7	C7orf25	T417	C7orf25_T417	3
This study (HEK293T)	3min	This study (HEK293T) 3min	O96028_T115	-0.1164003289579085	18.52048676867433	-0.5520149415332681	0.5889982718095124	0.9192223114086768	T	O96028	NSD2	T115	NSD2_T115	3
This study (HEK293T)	3min	This study (HEK293T) 3min	Q8TDY2_S266	0.1036155382179409	16.34716788292963	0.5519693209659962	0.5890287575019619	0.9192223114086768	S	Q8TDY2	RB1CC1	S266	RB1CC1_S266	3
This study (HEK293T)	3min	This study (HEK293T) 3min	Q96EQ0_S299	-0.1543691009022385	12.20961666331542	-0.5518953648779292	0.5890781799543063	0.9192223114086768	S	Q96EQ0	SGTB	S299	SGTB_S299	3
This study (HEK293T)	3min	This study (HEK293T) 3min	Q15154_S1977	0.1258616112576742	13.554978740969045	0.5517986851224278	0.5891427910750191	0.9192223114086768	S	Q15154	PCM1	S1977	PCM1_S1977	3
This study (HEK293T)	3min	This study (HEK293T) 3min	Q16512_S562	0.0685784730802439	18.97644937670092	0.5517864489217759	0.5891509687898097	0.9192223114086768	S	Q16512	PKN1	S562	PKN1_S562	3
This study (HEK293T)	3min	This study (HEK293T) 3min	P28698_T169	0.1502269258350672	14.027865053888169	0.5517573659270532	0.5891704058092097	0.9192223114086768	T	P28698	MZF1	T169	MZF1_T169	3
This study (HEK293T)	3min	This study (HEK293T) 3min	Q8N5H7_S359	-0.1595142134743774	15.681061225427577	-0.5516977546267239	0.5892102468104743	0.9192223114086768	S	Q8N5H7	SH2D3C	S359	SH2D3C_S359	3
This study (HEK293T)	3min	This study (HEK293T) 3min	P51825_S588	-0.1595194679670299	16.90620071714078	-0.5516956935212356	0.5892116243675131	0.9192223114086768	S	P51825	AFF1	S588	AFF1_S588	3
This study (HEK293T)	3min	This study (HEK293T) 3min	Q9UBP0_S573	-0.0900764425571587	14.644797561124117	-0.5515662139342676	0.5892981664104926	0.9192223114086768	S	Q9UBP0	SPAST	S573	SPAST_S573	3
This study (HEK293T)	3min	This study (HEK293T) 3min	Q7Z434_S188	0.1943459473606275	12.183137731991438	0.5515545613363705	0.5893059551335994	0.9192223114086768	S	Q7Z434	MAVS	S188	MAVS_S188	3
This study (HEK293T)	3min	This study (HEK293T) 3min	Q8IW19_T158	0.1643888786244574	15.402305053217232	0.5515344617483895	0.5893193900396478	0.9192223114086768	T	Q8IW19	APLF	T158	APLF_T158	3
This study (HEK293T)	3min	This study (HEK293T) 3min	Q9UQ35_S1336	-0.0691623855644714	17.01719298163599	-0.5515246367625726	0.589325957283707	0.9192223114086768	S	Q9UQ35	SRRM2	S1336	SRRM2_S1336	3
This study (HEK293T)	3min	This study (HEK293T) 3min	Q14978_S698	-0.1751910439400639	18.58855749380256	-0.5514654881438394	0.5893654943520996	0.9192223114086768	S	Q14978	NOLC1	S698	NOLC1_S698	3
This study (HEK293T)	3min	This study (HEK293T) 3min	O94885_S248	-0.0778504738873877	17.13568632082413	-0.5514420379963164	0.589381169648918	0.9192223114086768	S	O94885	SASH1	S248	SASH1_S248	3
This study (HEK293T)	3min	This study (HEK293T) 3min	Q8NI08_S441	0.1918383906668381	16.546225218372143	0.5514262579347625	0.5893917179810606	0.9192223114086768	S	Q8NI08	NCOA7	S441	NCOA7_S441	3
This study (HEK293T)	3min	This study (HEK293T) 3min	Q9UPW6_S39	0.1093113707536694	18.88537844174108	0.5514033334396861	0.5894070422486042	0.9192223114086768	S	Q9UPW6	SATB2	S39	SATB2_S39	3
This study (HEK293T)	3min	This study (HEK293T) 3min	Q1MSJ5_S1191	0.3099040495744276	14.732413961027657	0.5512801601723164	0.5894893829741543	0.9192223114086768	S	Q1MSJ5	CSPP1	S1191	CSPP1_S1191	3
This study (HEK293T)	3min	This study (HEK293T) 3min	P35580_S1935	-0.0729781478973734	13.556220927382473	-0.5512775929833986	0.5894910991895315	0.9192223114086768	S	P35580	MYH10	S1935	MYH10_S1935	3
This study (HEK293T)	3min	This study (HEK293T) 3min	Q6ZRS2_S3053	-0.1329925770839608	14.922220999750092	-0.5512205264192587	0.5895292499452567	0.9192223114086768	S	Q6ZRS2	SRCAP	S3053	SRCAP_S3053	3
This study (HEK293T)	3min	This study (HEK293T) 3min	Q6N021_S334	0.1318959982024594	14.664260396129755	0.5511901165904572	0.5895495803646646	0.9192223114086768	S	Q6N021	TET2	S334	TET2_S334	3
This study (HEK293T)	3min	This study (HEK293T) 3min	Q9NSI6_S1793	-0.0747360332912059	17.09446136854945	-0.551183487613893	0.5895540121986103	0.9192223114086768	S	Q9NSI6	BRWD1	S1793	BRWD1_S1793	3
This study (HEK293T)	3min	This study (HEK293T) 3min	Q5T200_S1213	-0.1964571058329447	16.79389453125922	-0.5511797740048202	0.5895564949570898	0.9192223114086768	S	Q5T200	ZC3H13	S1213	ZC3H13_S1213	3
This study (HEK293T)	3min	This study (HEK293T) 3min	Q13415_S384	0.1250752576773024	13.234269068304815	0.5511667975112703	0.5895651705213821	0.9192223114086768	S	Q13415	ORC1	S384	ORC1_S384	3
This study (HEK293T)	3min	This study (HEK293T) 3min	Q8NEZ4_S2828	0.0784509658268319	17.72010561678145	0.5511293050722501	0.589590236830082	0.9192223114086768	S	Q8NEZ4	KMT2C	S2828	KMT2C_S2828	3
This study (HEK293T)	3min	This study (HEK293T) 3min	Q99708_S593	-0.1291046899451338	12.899034712345038	-0.551126529550486	0.5895920924813547	0.9192223114086768	S	Q99708	RBBP8	S593	RBBP8_S593	3
This study (HEK293T)	3min	This study (HEK293T) 3min	Q9BT49_S210	0.1965224662014062	12.955346062492175	0.5510881637526884	0.5896177432926539	0.9192223114086768	S	Q9BT49	THAP7	S210	THAP7_S210	3
This study (HEK293T)	3min	This study (HEK293T) 3min	O75153_S710	0.1779400572822371	14.610547761665527	0.5510804871204548	0.5896228758447462	0.9192223114086768	S	O75153	CLUH	S710	CLUH_S710	3
This study (HEK293T)	3min	This study (HEK293T) 3min	Q3KQU3_S86	-0.0881334184912816	18.391442059136327	-0.5510578714759512	0.5896379966662904	0.9192223114086768	S	Q3KQU3	MAP7D1	S86	MAP7D1_S86	3
This study (HEK293T)	3min	This study (HEK293T) 3min	Q9Y4F1_T24	0.1045288515097873	17.00565765835468	0.5510016224611362	0.5896756056157108	0.9192223114086768	T	Q9Y4F1	FARP1	T24	FARP1_T24	3
This study (HEK293T)	3min	This study (HEK293T) 3min	Q32MZ4_S739	-0.0597575130520269	16.5796133956636	-0.5509780048665254	0.589691397062911	0.9192223114086768	S	Q32MZ4	LRRFIP1	S739	LRRFIP1_S739	3
This study (HEK293T)	3min	This study (HEK293T) 3min	P29692_S162	0.1977282756609426	15.342130984128108	0.5509107010760892	0.5897363996168443	0.9192223114086768	S	P29692	EEF1D	S162	EEF1D_S162	3
This study (HEK293T)	3min	This study (HEK293T) 3min	Q9Y2H6_S213	-0.0710419506331518	17.811016689789405	-0.5508740764599095	0.5897608893308537	0.9192223114086768	S	Q9Y2H6	FNDC3A	S213	FNDC3A_S213	3
This study (HEK293T)	3min	This study (HEK293T) 3min	Q9BSQ5_S413	0.0878930781488911	12.800268280968846	0.5508581247877338	0.589771555867268	0.9192223114086768	S	Q9BSQ5	CCM2	S413	CCM2_S413	3
This study (HEK293T)	3min	This study (HEK293T) 3min	P11274_S238	-0.1321170469853392	16.543317611079555	-0.5508476016668246	0.5897785925030863	0.9192223114086768	S	P11274	BCR	S238	BCR_S238	3
This study (HEK293T)	3min	This study (HEK293T) 3min	Q9Y2W1_T487	0.1073286356463434	14.923067118187388	0.550768815582578	0.5898312768007395	0.9192223114086768	T	Q9Y2W1	THRAP3	T487	THRAP3_T487	3
This study (HEK293T)	3min	This study (HEK293T) 3min	Q9H0D6_S448	-0.1600512926609418	23.096642646962387	-0.5507288938317013	0.5898579734095089	0.9192223114086768	S	Q9H0D6	XRN2	S448	XRN2_S448	3
This study (HEK293T)	3min	This study (HEK293T) 3min	Q5SW79_S359	-0.1294614454669229	19.123214543861817	-0.5507241502125048	0.5898611456194183	0.9192223114086768	S	Q5SW79	CEP170	S359	CEP170_S359	3
This study (HEK293T)	3min	This study (HEK293T) 3min	Q8NAP3_S244	-0.0810217438278861	17.026117853146093	-0.5506467039220284	0.5899129376564392	0.9192223114086768	S	Q8NAP3	ZBTB38	S244	ZBTB38_S244	3
This study (HEK293T)	3min	This study (HEK293T) 3min	Q6ZN18_S371	0.1481983891950058	15.07972175056795	0.5505947601081994	0.5899476762614825	0.9192223114086768	S	Q6ZN18	AEBP2	S371	AEBP2_S371	3
This study (HEK293T)	3min	This study (HEK293T) 3min	P48066_S21	-0.0905532843269227	14.38513791949496	-0.5505817313126942	0.5899563897272294	0.9192223114086768	S	P48066	SLC6A11	S21	SLC6A11_S21	3
This study (HEK293T)	3min	This study (HEK293T) 3min	Q8N3U4_S1161	0.1579802057542778	18.125103998803688	0.5504381122095792	0.5900524443882033	0.9192223114086768	S	Q8N3U4	STAG2	S1161	STAG2_S1161	3
This study (HEK293T)	3min	This study (HEK293T) 3min	Q9UGU0_S1792	-0.1312678109064471	20.20895891597672	-0.5504320458754062	0.5900565018203352	0.9192223114086768	S	Q9UGU0	TCF20	S1792	TCF20_S1792	3
This study (HEK293T)	3min	This study (HEK293T) 3min	Q9H694_S803	0.0830031451528974	14.49497873285316	0.5504110445088781	0.5900705485708735	0.9192223114086768	S	Q9H694	BICC1	S803	BICC1_S803	3
This study (HEK293T)	3min	This study (HEK293T) 3min	Q9UN79_S386	0.1549001116960973	14.780078179257115	0.5503878336191815	0.5900860733569924	0.9192223114086768	S	Q9UN79	SOX13	S386	SOX13_S386	3
This study (HEK293T)	3min	This study (HEK293T) 3min	Q5SW79_S996	0.1025379927569822	16.348317660805368	0.5503861511937824	0.5900871986685092	0.9192223114086768	S	Q5SW79	CEP170	S996	CEP170_S996	3
This study (HEK293T)	3min	This study (HEK293T) 3min	O14867_T181	0.1512214186140639	16.234702742093344	0.5503848972851084	0.5900880373619006	0.9192223114086768	T	O14867	BACH1	T181	BACH1_T181	3
This study (HEK293T)	3min	This study (HEK293T) 3min	O00470_S257	-0.2124310379312266	13.423949238365042	-0.5503646711332109	0.5901015659745372	0.9192223114086768	S	O00470	MEIS1	S257	MEIS1_S257	3
This study (HEK293T)	3min	This study (HEK293T) 3min	O00470_S259	-0.2124310379312266	13.423949238365042	-0.5503646711332109	0.5901015659745372	0.9192223114086768	S	O00470	MEIS1	S259	MEIS1_S259	3
This study (HEK293T)	3min	This study (HEK293T) 3min	O00470_T260	-0.2124310379312266	13.423949238365042	-0.5503646711332109	0.5901015659745372	0.9192223114086768	T	O00470	MEIS1	T260	MEIS1_T260	3
This study (HEK293T)	3min	This study (HEK293T) 3min	Q13283_S47	0.1371597702403946	16.383486499410587	0.5502790679890561	0.5901588248655206	0.9192223114086768	S	Q13283	G3BP1	S47	G3BP1_S47	3
This study (HEK293T)	3min	This study (HEK293T) 3min	Q6ZU35_S556	0.090989964536444	16.335648881755603	0.5502681015043054	0.5901661604160973	0.9192223114086768	S	Q6ZU35	CRACD	S556	CRACD_S556	3
This study (HEK293T)	3min	This study (HEK293T) 3min	Q3MII6_S506	0.1509870758930809	18.404876219966543	0.5502370695738167	0.5901869181201336	0.9192223114086768	S	Q3MII6	TBC1D25	S506	TBC1D25_S506	3
This study (HEK293T)	3min	This study (HEK293T) 3min	Q99612_S192	-0.0697800143548832	17.477955661535617	-0.5501783365059856	0.5902262065268945	0.9192223114086768	S	Q99612	KLF6	S192	KLF6_S192	3
This study (HEK293T)	3min	This study (HEK293T) 3min	Q07065_S384	0.1738371696773626	13.832575746644617	0.5501741632868816	0.5902289981756417	0.9192223114086768	S	Q07065	CKAP4	S384	CKAP4_S384	3
This study (HEK293T)	3min	This study (HEK293T) 3min	Q96M89_S64	0.188149644139715	14.228803487174194	0.5501614776893627	0.5902374841676767	0.9192223114086768	S	Q96M89	CCDC138	S64	CCDC138_S64	3
This study (HEK293T)	3min	This study (HEK293T) 3min	Q12888_S208	-0.0976962505399186	17.575773609594457	-0.5499709504981127	0.5903649442011121	0.9193163856138394	S	Q12888	TP53BP1	S208	TP53BP1_S208	3
This study (HEK293T)	3min	This study (HEK293T) 3min	Q9P265_S259	-0.0659825945748693	17.27282039195336	-0.5499586746746059	0.5903731570345542	0.9193163856138394	S	Q9P265	DIP2B	S259	DIP2B_S259	3
This study (HEK293T)	3min	This study (HEK293T) 3min	Q96L73_S1269	0.1232103418823165	14.236818152643831	0.5498955498512137	0.590415390037895	0.9193163856138394	S	Q96L73	NSD1	S1269	NSD1_S1269	3
This study (HEK293T)	3min	This study (HEK293T) 3min	Q9HC44_S384	0.2380216593199833	16.128726034166988	0.5498516868676723	0.5904447370108832	0.9193163856138394	S	Q9HC44	GPBP1L1	S384	GPBP1L1_S384	3
This study (HEK293T)	3min	This study (HEK293T) 3min	Q96GN5_T129	-0.1845442376711368	15.56862056376534	-0.5497954415222502	0.5904823696109149	0.9193163856138394	T	Q96GN5	CDCA7L	T129	CDCA7L_T129	3
This study (HEK293T)	3min	This study (HEK293T) 3min	Q8TF01_S611	-0.2433918637735814	19.66954651240652	-0.549691065034185	0.5905522089882974	0.9193163856138394	S	Q8TF01	PNISR	S611	PNISR_S611	3
This study (HEK293T)	3min	This study (HEK293T) 3min	Q8TF01_S613	-0.2433918637735814	19.66954651240652	-0.549691065034185	0.5905522089882974	0.9193163856138394	S	Q8TF01	PNISR	S613	PNISR_S613	3
This study (HEK293T)	3min	This study (HEK293T) 3min	Q5SVQ8_S757	0.1095232154360204	15.1825836164456	0.5496791650889629	0.590560171629531	0.9193163856138394	S	Q5SVQ8	ZBTB41	S757	ZBTB41_S757	3
This study (HEK293T)	3min	This study (HEK293T) 3min	Q9H5H4_S368	0.1688847759936962	15.012263901392965	0.5496658308168357	0.5905690940903275	0.9193163856138394	S	Q9H5H4	ZNF768	S368	ZNF768_S368	3
This study (HEK293T)	3min	This study (HEK293T) 3min	P55081_S52	-0.0814164095320428	14.04877875435476	-0.549561065218867	0.590639199053161	0.9193163856138394	S	P55081	MFAP1	S52	MFAP1_S52	3
This study (HEK293T)	3min	This study (HEK293T) 3min	P55081_S53	-0.0814164095320428	14.04877875435476	-0.549561065218867	0.590639199053161	0.9193163856138394	S	P55081	MFAP1	S53	MFAP1_S53	3
This study (HEK293T)	3min	This study (HEK293T) 3min	Q9ULM3_T132	0.2353313229886922	17.945890659249073	0.5495480926178395	0.5906478800943189	0.9193163856138394	T	Q9ULM3	YEATS2	T132	YEATS2_T132	3
This study (HEK293T)	3min	This study (HEK293T) 3min	Q53SF7_T1132	0.1322773335142457	12.882679047361576	0.5495276793132912	0.5906615404570892	0.9193163856138394	T	Q53SF7	COBLL1	T1132	COBLL1_T1132	3
This study (HEK293T)	3min	This study (HEK293T) 3min	Q9H0D6_T439	0.15072747271196	15.392171666298802	0.5495245864463519	0.5906636101841884	0.9193163856138394	T	Q9H0D6	XRN2	T439	XRN2_T439	3
This study (HEK293T)	3min	This study (HEK293T) 3min	Q9UPP1_S1021	0.1745638169625643	15.227860276011317	0.5495068573131807	0.5906754744795227	0.9193163856138394	S	Q9UPP1	PHF8	S1021	PHF8_S1021	3
This study (HEK293T)	3min	This study (HEK293T) 3min	Q9UQ35_S1864	-0.2375627885916671	15.968095232440689	-0.5494868250071482	0.5906888801982384	0.9193163856138394	S	Q9UQ35	SRRM2	S1864	SRRM2_S1864	3
This study (HEK293T)	3min	This study (HEK293T) 3min	O15068_S412	-0.1469130350270653	12.310584331254836	-0.5493950017504503	0.5907503307515638	0.919342269669848	S	O15068	MCF2L	S412	MCF2L_S412	3
This study (HEK293T)	3min	This study (HEK293T) 3min	O75179_S1629	-0.1516660816275425	13.87062825506901	-0.5493889412952065	0.5907543866825865	0.919342269669848	S	O75179	ANKRD17	S1629	ANKRD17_S1629	3
This study (HEK293T)	3min	This study (HEK293T) 3min	Q8WYP5_S2226	0.0903187342203111	16.685530207729183	0.5492180021393285	0.5908687927180578	0.9194130224999252	S	Q8WYP5	AHCTF1	S2226	AHCTF1_S2226	3
This study (HEK293T)	3min	This study (HEK293T) 3min	Q9P2D1_S722	-0.2886658331228631	11.429082516019966	-0.5490862502459154	0.5909569791923551	0.9194130224999252	S	Q9P2D1	CHD7	S722	CHD7_S722	3
This study (HEK293T)	3min	This study (HEK293T) 3min	Q6PL18_S60	0.1813187963592781	13.450093338020253	0.5490768966784215	0.590963240138757	0.9194130224999252	S	Q6PL18	ATAD2	S60	ATAD2_S60	3
This study (HEK293T)	3min	This study (HEK293T) 3min	P78367_S146	-0.1748594187316783	12.710314549143984	-0.5490325601162817	0.5909929179185109	0.9194130224999252	S	P78367	NKX3-2	S146	NKX3-2_S146	3
This study (HEK293T)	3min	This study (HEK293T) 3min	P78367_S159	-0.1748594187316783	12.710314549143984	-0.5490325601162817	0.5909929179185109	0.9194130224999252	S	P78367	NKX3-2	S159	NKX3-2_S159	3
This study (HEK293T)	3min	This study (HEK293T) 3min	Q96RS0_S412	-0.153793775701839	18.7887223130963	-0.5490317626756892	0.5909934517121033	0.9194130224999252	S	Q96RS0	TGS1	S412	TGS1_S412	3
This study (HEK293T)	3min	This study (HEK293T) 3min	Q14152_S1188	0.0701667260548504	16.032185301117803	0.548994741308895	0.591018233473914	0.9194130224999252	S	Q14152	EIF3A	S1188	EIF3A_S1188	3
This study (HEK293T)	3min	This study (HEK293T) 3min	Q9H910_S97	0.1924669735485977	16.28416511869984	0.5489927860249803	0.5910195423375877	0.9194130224999252	S	Q9H910	JPT2	S97	JPT2_S97	3
This study (HEK293T)	3min	This study (HEK293T) 3min	P49790_S188	-0.108394484207583	13.787526956926282	-0.5489383048361742	0.5910560125417634	0.9194130224999252	S	P49790	NUP153	S188	NUP153_S188	3
This study (HEK293T)	3min	This study (HEK293T) 3min	P49790_S189	-0.108394484207583	13.787526956926282	-0.5489383048361742	0.5910560125417634	0.9194130224999252	S	P49790	NUP153	S189	NUP153_S189	3
This study (HEK293T)	3min	This study (HEK293T) 3min	P28749_S988	0.2370342642969056	15.575661216864145	0.5489193736498396	0.5910686855172965	0.9194130224999252	S	P28749	RBL1	S988	RBL1_S988	3
This study (HEK293T)	3min	This study (HEK293T) 3min	O00512_S917	-0.12070114953233	14.818040994172184	-0.5487801371586587	0.5911618978854452	0.9194750867139122	S	O00512	BCL9	S917	BCL9_S917	3
This study (HEK293T)	3min	This study (HEK293T) 3min	P49327_S1584	0.1986247723994445	16.70422248968162	0.5487163254813865	0.5912046193295447	0.9194750867139122	S	P49327	FASN	S1584	FASN_S1584	3
This study (HEK293T)	3min	This study (HEK293T) 3min	Q99623_S92	-0.124419736959684	17.01426230495024	-0.5486916422053068	0.5912211450189995	0.9194750867139122	S	Q99623	PHB2	S92	PHB2_S92	3
This study (HEK293T)	3min	This study (HEK293T) 3min	O14907_S101	-0.1320614539253348	12.758525019779698	-0.548650672650224	0.591248575044463	0.9194750867139122	S	O14907	TAX1BP3	S101	TAX1BP3_S101	3
This study (HEK293T)	3min	This study (HEK293T) 3min	Q8NC54_S229	0.1524084324730061	13.650840766827187	0.5486413229633619	0.5912548349574342	0.9194750867139122	S	Q8NC54	KCT2	S229	KCT2_S229	3
This study (HEK293T)	3min	This study (HEK293T) 3min	Q9P289_S415	-0.1157507411269556	13.712193958840148	-0.548640730154049	0.5912552318632709	0.9194750867139122	S	Q9P289	STK26	S415	STK26_S415	3
This study (HEK293T)	3min	This study (HEK293T) 3min	Q9Y2H6_S234	0.1007613056341476	16.141424994522488	0.5485316346750361	0.5913282772647039	0.9195506692583564	S	Q9Y2H6	FNDC3A	S234	FNDC3A_S234	3
This study (HEK293T)	3min	This study (HEK293T) 3min	O14770_S198	0.0994612683656015	17.0859489677193	0.5484327425234944	0.5913944949275918	0.9196019605035642	S	O14770	MEIS2	S198	MEIS2_S198	3
This study (HEK293T)	3min	This study (HEK293T) 3min	P05198_S165	-0.1482313422819086	14.034222269652036	-0.5483704410346054	0.5914362136034143	0.9196019605035642	S	P05198	EIF2S1	S165	EIF2S1_S165	3
This study (HEK293T)	3min	This study (HEK293T) 3min	Q9ULH0_S1681	-0.1069127438782899	18.38063623458107	-0.5483599616780487	0.5914432309958821	0.9196019605035642	S	Q9ULH0	KIDINS220	S1681	KIDINS220_S1681	3
This study (HEK293T)	3min	This study (HEK293T) 3min	Q96D71_S561	-0.0760757886536183	16.423672646871776	-0.5483363556056066	0.5914590387119681	0.9196019605035642	S	Q96D71	REPS1	S561	REPS1_S561	3
This study (HEK293T)	3min	This study (HEK293T) 3min	P08670_T436	0.2331346515759165	14.522783868549812	0.5482819083989569	0.5914954998911595	0.91962064329898	T	P08670	VIM	T436	VIM_T436	3
This study (HEK293T)	3min	This study (HEK293T) 3min	O15381_S67	0.1758529059488935	13.880305194796836	0.5481156893463079	0.5916068173721484	0.9196813656923648	S	O15381	NVL	S67	NVL_S67	3
This study (HEK293T)	3min	This study (HEK293T) 3min	Q13404_S146	-0.0799259230880373	16.957452106914413	-0.5481048222432561	0.5916140954783274	0.9196813656923648	S	Q13404	UBE2V1	S146	UBE2V1_S146	3
This study (HEK293T)	3min	This study (HEK293T) 3min	Q05193_S778	-0.1891619401176534	16.976497259111614	-0.5480772420969426	0.5916325671393786	0.9196813656923648	S	Q05193	DNM1	S778	DNM1_S778	3
This study (HEK293T)	3min	This study (HEK293T) 3min	Q9H972_S285	0.0754762653953271	14.94959261176608	0.5480622395266668	0.5916426151561783	0.9196813656923648	S	Q9H972	C14orf93	S285	C14orf93_S285	3
This study (HEK293T)	3min	This study (HEK293T) 3min	Q9NRR4_S300	-0.1064056685620151	21.419445367988693	-0.5480045765974317	0.5916812358812416	0.9196813656923648	S	Q9NRR4	DROSHA	S300	DROSHA_S300	3
This study (HEK293T)	3min	This study (HEK293T) 3min	Q9NRR4_S302	-0.1064056685620151	21.419445367988693	-0.5480045765974317	0.5916812358812416	0.9196813656923648	S	Q9NRR4	DROSHA	S302	DROSHA_S302	3
This study (HEK293T)	3min	This study (HEK293T) 3min	Q9UQ35_S322	-0.1269547584239063	19.7392117699806	-0.5479623452331465	0.5917095218632136	0.9196873331884852	S	Q9UQ35	SRRM2	S322	SRRM2_S322	3
This study (HEK293T)	3min	This study (HEK293T) 3min	Q9UN37_S99	-0.1943550768688666	20.20889212577064	-0.5478639711925519	0.5917754140843141	0.9197517487234826	S	Q9UN37	VPS4A	S99	VPS4A_S99	3
This study (HEK293T)	3min	This study (HEK293T) 3min	Q8WXX5_S109	0.1341918521532399	15.482824776122682	0.5477970015042217	0.5918202733827993	0.9197834704065484	S	Q8WXX5	DNAJC9	S109	DNAJC9_S109	3
This study (HEK293T)	3min	This study (HEK293T) 3min	Q99623_S151	0.1629602545102635	15.117478577907534	0.5476939101082968	0.5918893319822739	0.9198125665750926	S	Q99623	PHB2	S151	PHB2_S151	3
This study (HEK293T)	3min	This study (HEK293T) 3min	P49321_S751	-0.0912112707123817	16.14219923929926	-0.5476608442665083	0.5919114829068339	0.9198125665750926	S	P49321	NASP	S751	NASP_S751	3
This study (HEK293T)	3min	This study (HEK293T) 3min	Q5VWQ8_T799	0.1942640524514303	13.647455114683398	0.5476317999248378	0.5919309401601485	0.9198125665750926	T	Q5VWQ8	DAB2IP	T799	DAB2IP_T799	3
This study (HEK293T)	3min	This study (HEK293T) 3min	A0JNW5_S976	0.1738887682469716	14.775022634650815	0.5476230056532205	0.591936831642415	0.9198125665750926	S	A0JNW5	BLTP3B	S976	BLTP3B_S976	3
This study (HEK293T)	3min	This study (HEK293T) 3min	P25054_T1368	-0.0662995146089784	15.616358149855332	-0.5475719696186412	0.5919710224264756	0.9198125665750926	T	P25054	APC	T1368	APC_T1368	3
This study (HEK293T)	3min	This study (HEK293T) 3min	Q92729_T811	0.1376096884847832	13.523495195236428	0.5475237880070353	0.5920033018516387	0.9198125665750926	T	Q92729	PTPRU	T811	PTPRU_T811	3
This study (HEK293T)	3min	This study (HEK293T) 3min	Q13615_S980	-0.1529394214912542	13.714268489955597	-0.547498773800663	0.592020060550444	0.9198125665750926	S	Q13615	MTMR3	S980	MTMR3_S980	3
This study (HEK293T)	3min	This study (HEK293T) 3min	P14209_T181	0.1147523243667691	13.663779857324675	0.5473475404147203	0.5921213870747449	0.9198125665750926	T	P14209	CD99	T181	CD99_T181	3
This study (HEK293T)	3min	This study (HEK293T) 3min	Q9UBU7_S470	0.3299926322089135	15.095428713961647	0.5473436138956215	0.5921240179633769	0.9198125665750926	S	Q9UBU7	DBF4	S470	DBF4_S470	3
This study (HEK293T)	3min	This study (HEK293T) 3min	P08651_S339	0.083510125608587	18.421916280626444	0.5473289524521312	0.5921338416339517	0.9198125665750926	S	P08651	NFIC	S339	NFIC_S339	3
This study (HEK293T)	3min	This study (HEK293T) 3min	Q9NQX3_S270	0.0891344870184909	17.287112055807306	0.5472849989004973	0.5921632925166448	0.9198125665750926	S	Q9NQX3	GPHN	S270	GPHN_S270	3
This study (HEK293T)	3min	This study (HEK293T) 3min	Q9Y4F1_S433	0.2071027714314226	12.974209621140549	0.5472696389846071	0.5921735845349196	0.9198125665750926	S	Q9Y4F1	FARP1	S433	FARP1_S433	3
This study (HEK293T)	3min	This study (HEK293T) 3min	Q96T58_S190	-0.1316700067022882	14.244987717267398	-0.5472528407266436	0.5921848404278289	0.9198125665750926	S	Q96T58	SPEN	S190	SPEN_S190	3
This study (HEK293T)	3min	This study (HEK293T) 3min	P33527_S279	-0.0958589570610861	15.656602633670984	-0.5472496897400428	0.5921869517997467	0.9198125665750926	S	P33527	ABCC1	S279	ABCC1_S279	3
This study (HEK293T)	3min	This study (HEK293T) 3min	Q05682_S759	0.1450607757197417	15.230993945634827	0.5471659034295215	0.59224309563171	0.9198125665750926	S	Q05682	CALD1	S759	CALD1_S759	3
This study (HEK293T)	3min	This study (HEK293T) 3min	Q9Y383_T17	0.1296386237698072	14.783573049506623	0.547025493775333	0.5923371878701137	0.9198125665750926	T	Q9Y383	LUC7L2	T17	LUC7L2_T17	3
This study (HEK293T)	3min	This study (HEK293T) 3min	P46100_S889	0.1809893895680794	17.164615471839767	0.5469153031947629	0.5924110347960835	0.9198125665750926	S	P46100	ATRX	S889	ATRX_S889	3
This study (HEK293T)	3min	This study (HEK293T) 3min	Q01130_S208	-0.240592209025376	16.548920908441684	-0.5469058910764012	0.5924173427742349	0.9198125665750926	S	Q01130	SRSF2	S208	SRSF2_S208	3
This study (HEK293T)	3min	This study (HEK293T) 3min	Q01130_S212	-0.240592209025376	16.548920908441684	-0.5469058910764012	0.5924173427742349	0.9198125665750926	S	Q01130	SRSF2	S212	SRSF2_S212	3
This study (HEK293T)	3min	This study (HEK293T) 3min	O15164_S667	0.0797096653937359	17.29704713165365	0.5468896481737956	0.5924282288067158	0.9198125665750926	S	O15164	TRIM24	S667	TRIM24_S667	3
This study (HEK293T)	3min	This study (HEK293T) 3min	Q6UB99_S1615	-0.1505627342998856	17.80089419840146	-0.5468629420021287	0.5924461275670954	0.9198125665750926	S	Q6UB99	ANKRD11	S1615	ANKRD11_S1615	3
This study (HEK293T)	3min	This study (HEK293T) 3min	O94986_Y132	-0.1204633290241599	13.218738567271048	-0.5468330337802797	0.5924661726999667	0.9198125665750926	Y	O94986	CEP152	Y132	CEP152_Y132	3
This study (HEK293T)	3min	This study (HEK293T) 3min	P11388_T1470	-0.1779896846788844	19.713931049219774	-0.5467920837190765	0.5924936188666927	0.9198125665750926	T	P11388	TOP2A	T1470	TOP2A_T1470	3
This study (HEK293T)	3min	This study (HEK293T) 3min	Q9P0T4_S110	-0.0837712384732896	14.6646401268666	-0.5467639465101068	0.5925124777830247	0.9198125665750926	S	Q9P0T4	ZNF581	S110	ZNF581_S110	3
This study (HEK293T)	3min	This study (HEK293T) 3min	Q92793_S985	-0.1271365256567591	12.787538881380796	-0.5467592157799744	0.5925156485766148	0.9198125665750926	S	Q92793	CREBBP	S985	CREBBP_S985	3
This study (HEK293T)	3min	This study (HEK293T) 3min	P38398_T1194	-0.1421207920938965	13.162111014897564	-0.5466568988231657	0.5925842290846717	0.9198125665750926	T	P38398	BRCA1	T1194	BRCA1_T1194	3
This study (HEK293T)	3min	This study (HEK293T) 3min	Q9NYF5_S501	-0.0950578917419022	15.474295319023753	-0.5465638953101531	0.5926465705026345	0.9198125665750926	S	Q9NYF5	FAM13B	S501	FAM13B_S501	3
This study (HEK293T)	3min	This study (HEK293T) 3min	P14618_S202	0.1420795927062315	14.84623488288822	0.5464793358097776	0.5927032546688402	0.9198125665750926	S	P14618	PKM	S202	PKM_S202	3
This study (HEK293T)	3min	This study (HEK293T) 3min	Q6PCB8_S309	0.1905903935709041	17.37365088466647	0.546468651092648	0.5927104173265907	0.9198125665750926	S	Q6PCB8	EMB	S309	EMB_S309	3
This study (HEK293T)	3min	This study (HEK293T) 3min	Q9NRA0_S399	-0.170236164238652	13.804341384079716	-0.546455728154839	0.5927190804670126	0.9198125665750926	S	Q9NRA0	SPHK2	S399	SPHK2_S399	3
This study (HEK293T)	3min	This study (HEK293T) 3min	Q14978_T610	-0.185668869634874	21.2684512486956	-0.5464322550473141	0.5927348162806292	0.9198125665750926	T	Q14978	NOLC1	T610	NOLC1_T610	3
This study (HEK293T)	3min	This study (HEK293T) 3min	Q9BVQ7_T368	0.1866464816839705	13.521900244791269	0.5464102448863837	0.5927495715612988	0.9198125665750926	T	Q9BVQ7	AFG2B	T368	AFG2B_T368	3
This study (HEK293T)	3min	This study (HEK293T) 3min	Q8IXJ9_S51	-0.1568606653527204	12.221127247871015	-0.5464009855010104	0.5927557789693545	0.9198125665750926	S	Q8IXJ9	ASXL1	S51	ASXL1_S51	3
This study (HEK293T)	3min	This study (HEK293T) 3min	P51587_S805	-0.0700750494210389	15.608602770338672	-0.5463902543640344	0.5927629730674249	0.9198125665750926	S	P51587	BRCA2	S805	BRCA2_S805	3
This study (HEK293T)	3min	This study (HEK293T) 3min	Q9UQ35_S1577	-0.1903263772093062	15.97296801450958	-0.5463723249903378	0.5927749929241147	0.9198125665750926	S	Q9UQ35	SRRM2	S1577	SRRM2_S1577	3
This study (HEK293T)	3min	This study (HEK293T) 3min	Q96RY5_S779	0.0839423723480514	15.730824744832418	0.5463637465588473	0.592780743950309	0.9198125665750926	S	Q96RY5	CRAMP1	S779	CRAMP1_S779	3
This study (HEK293T)	3min	This study (HEK293T) 3min	Q96EP1_S205	-0.1157909971573403	16.564015492965197	-0.5463590331878468	0.5927839038313454	0.9198125665750926	S	Q96EP1	CHFR	S205	CHFR_S205	3
This study (HEK293T)	3min	This study (HEK293T) 3min	Q9H1A4_S313	-0.0763713245501698	14.437492678732935	-0.546338947764763	0.5927973693525213	0.9198125665750926	S	Q9H1A4	ANAPC1	S313	ANAPC1_S313	3
This study (HEK293T)	3min	This study (HEK293T) 3min	Q70CQ2_S3406	-0.0687445838020401	17.805492506066003	-0.5463194695381008	0.5928104279490982	0.9198125665750926	S	Q70CQ2	USP34	S3406	USP34_S3406	3
This study (HEK293T)	3min	This study (HEK293T) 3min	A7MCY6_S400	-0.1250245039914901	15.41267292341986	-0.5461795090251784	0.5929042645761071	0.9198125665750926	S	A7MCY6	TBKBP1	S400	TBKBP1_S400	3
This study (HEK293T)	3min	This study (HEK293T) 3min	Q96PY6_S798	0.0820821408962402	18.54925111561657	0.5461680518588933	0.5929119463736277	0.9198125665750926	S	Q96PY6	NEK1	S798	NEK1_S798	3
This study (HEK293T)	3min	This study (HEK293T) 3min	P33527_S919	-0.0918287074521018	18.137125690579246	-0.5461301073326483	0.5929373877673794	0.9198125665750926	S	P33527	ABCC1	S919	ABCC1_S919	3
This study (HEK293T)	3min	This study (HEK293T) 3min	Q9BYB0_S1539	0.1814232900759407	13.886704683678133	0.5460390302825663	0.5929984561919748	0.9198125665750926	S	Q9BYB0	SHANK3	S1539	SHANK3_S1539	3
This study (HEK293T)	3min	This study (HEK293T) 3min	P25054_S2260	-0.1850645913965358	16.90544509493987	-0.5460296093451636	0.5930047732423123	0.9198125665750926	S	P25054	APC	S2260	APC_S2260	3
This study (HEK293T)	3min	This study (HEK293T) 3min	Q8N9U0_S211	0.1098341194764387	14.415182747981058	0.546026656376735	0.5930067533123728	0.9198125665750926	S	Q8N9U0	TC2N	S211	TC2N_S211	3
This study (HEK293T)	3min	This study (HEK293T) 3min	Q8N9U0_T216	0.1098341194764387	14.415182747981058	0.546026656376735	0.5930067533123728	0.9198125665750926	T	Q8N9U0	TC2N	T216	TC2N_T216	3
This study (HEK293T)	3min	This study (HEK293T) 3min	Q9NTI5_S1139	0.2128228965769771	13.916029571008393	0.546020611739718	0.5930108064662793	0.9198125665750926	S	Q9NTI5	PDS5B	S1139	PDS5B_S1139	3
This study (HEK293T)	3min	This study (HEK293T) 3min	Q92997_T133	0.092963098749113	15.31572618401502	0.5459969175257992	0.5930266944527073	0.9198125665750926	T	Q92997	DVL3	T133	DVL3_T133	3
This study (HEK293T)	3min	This study (HEK293T) 3min	Q9H0H5_S280	-0.0860854744450669	16.469209502937698	-0.5459271575617914	0.5930734727475293	0.9198125665750926	S	Q9H0H5	RACGAP1	S280	RACGAP1_S280	3
This study (HEK293T)	3min	This study (HEK293T) 3min	Q5JSH3_T129	0.1964836542832895	13.603356620366208	0.5458601938631499	0.5931183777285938	0.9198125665750926	T	Q5JSH3	WDR44	T129	WDR44_T129	3
This study (HEK293T)	3min	This study (HEK293T) 3min	O14686_S1307	0.0633588528512056	17.09585149412617	0.5458400884526906	0.5931318604890439	0.9198125665750926	S	O14686	KMT2D	S1307	KMT2D_S1307	3
This study (HEK293T)	3min	This study (HEK293T) 3min	Q96PM5_S11	-0.1745029071794093	15.335665923194975	-0.5457948996830677	0.5931621648048029	0.9198125665750926	S	Q96PM5	RCHY1	S11	RCHY1_S11	3
This study (HEK293T)	3min	This study (HEK293T) 3min	P04920_S172	-0.1801131823203547	12.655983791874135	-0.5457515832067334	0.5931912142641101	0.9198125665750926	S	P04920	SLC4A2	S172	SLC4A2_S172	3
This study (HEK293T)	3min	This study (HEK293T) 3min	Q03001_S7513	-0.1403794659263439	14.076559518592529	-0.5457071013805499	0.5932210459927271	0.9198125665750926	S	Q03001	DST	S7513	DST_S7513	3
This study (HEK293T)	3min	This study (HEK293T) 3min	Q9UBQ0_S17	-0.0738322816026624	16.471845918444117	-0.5456928638427873	0.5932305945547789	0.9198125665750926	S	Q9UBQ0	VPS29	S17	VPS29_S17	3
This study (HEK293T)	3min	This study (HEK293T) 3min	Q15654_S189	-0.132595753535142	11.65380475872884	-0.5456788061858846	0.5932400225538424	0.9198125665750926	S	Q15654	TRIP6	S189	TRIP6_S189	3
This study (HEK293T)	3min	This study (HEK293T) 3min	Q9UGU0_S541	-0.18784230346645	13.77255933149614	-0.5456387064602177	0.5932669165105783	0.9198125665750926	S	Q9UGU0	TCF20	S541	TCF20_S541	3
This study (HEK293T)	3min	This study (HEK293T) 3min	Q9UGU0_S544	-0.18784230346645	13.77255933149614	-0.5456387064602177	0.5932669165105783	0.9198125665750926	S	Q9UGU0	TCF20	S544	TCF20_S544	3
This study (HEK293T)	3min	This study (HEK293T) 3min	Q9Y618_S922	0.089887411908812	15.322661962981693	0.5456168871862983	0.5932815504504152	0.9198125665750926	S	Q9Y618	NCOR2	S922	NCOR2_S922	3
This study (HEK293T)	3min	This study (HEK293T) 3min	Q86VP3_S366	-0.133092795853031	17.09330664277952	-0.545480329638556	0.593373142187812	0.9199166574262544	S	Q86VP3	PACS2	S366	PACS2_S366	3
This study (HEK293T)	3min	This study (HEK293T) 3min	P25054_S2835	0.0811699560328804	13.42857817966463	0.5454184186209876	0.5934146694318234	0.9199173797204384	S	P25054	APC	S2835	APC_S2835	3
This study (HEK293T)	3min	This study (HEK293T) 3min	Q9UQ35_S332	-0.1600402284587829	13.446357795423753	-0.5454067239910846	0.5934225138504944	0.9199173797204384	S	Q9UQ35	SRRM2	S332	SRRM2_S332	3
This study (HEK293T)	3min	This study (HEK293T) 3min	P19419_S303	0.1078602721721058	13.049242141823395	0.5452109274815615	0.5935538562414384	0.920083071894306	S	P19419	ELK1	S303	ELK1_S303	3
This study (HEK293T)	3min	This study (HEK293T) 3min	Q9BX66_S665	0.1060603927754684	12.929464365871867	0.5451528157862189	0.59359284100908	0.9201055903898472	S	Q9BX66	SORBS1	S665	SORBS1_S665	3
This study (HEK293T)	3min	This study (HEK293T) 3min	P62857_S23	-0.1460548117904103	17.747951514521972	-0.5449703510102828	0.5937152575818889	0.9202574261559334	S	P62857	RPS28	S23	RPS28_S23	3
This study (HEK293T)	3min	This study (HEK293T) 3min	O00443_S1084	0.0950601938122588	14.174328330538914	0.5448357239142143	0.5938055877652166	0.9203300953326676	S	O00443	PIK3C2A	S1084	PIK3C2A_S1084	3
This study (HEK293T)	3min	This study (HEK293T) 3min	O94827_S975	-0.0814277134676224	15.20774680471726	-0.5448275555416862	0.5938110686871304	0.9203300953326676	S	O94827	PLEKHG5	S975	PLEKHG5_S975	3
This study (HEK293T)	3min	This study (HEK293T) 3min	Q9Y6J9_S495	-0.0990358846347625	16.972138727003014	-0.5447158950714639	0.5938859946535033	0.9204083018400262	S	Q9Y6J9	TAF6L	S495	TAF6L_S495	3
This study (HEK293T)	3min	This study (HEK293T) 3min	Q5JR12_S76	0.1724595155319548	15.90082955427335	0.5445508153234123	0.5939967745417907	0.9204401451057906	S	Q5JR12	PPM1J	S76	PPM1J_S76	3
This study (HEK293T)	3min	This study (HEK293T) 3min	P0DPB6_S17	-0.1056755874037165	14.355296262346016	-0.54451144998069	0.5940231929375257	0.9204401451057906	S	P0DPB6	POLR1D	S17	POLR1D_S17	3
This study (HEK293T)	3min	This study (HEK293T) 3min	Q03252_S424	-0.1588354243368996	18.53561602808391	-0.5444354743875693	0.5940741824386743	0.9204401451057906	S	Q03252	LMNB2	S424	LMNB2_S424	3
This study (HEK293T)	3min	This study (HEK293T) 3min	O14617_S688	-0.1003746672828853	21.120793092870723	-0.5444167519577823	0.5940867479620038	0.9204401451057906	S	O14617	AP3D1	S688	AP3D1_S688	3
This study (HEK293T)	3min	This study (HEK293T) 3min	Q9BUG6_S340	-0.066880957152879	16.911185943525588	-0.5443350687433359	0.5941415710634768	0.9204401451057906	S	Q9BUG6	ZSCAN5A	S340	ZSCAN5A_S340	3
This study (HEK293T)	3min	This study (HEK293T) 3min	P48444_S259	0.1676085376223568	17.48559362407994	0.544304446036522	0.5941621246794476	0.9204401451057906	S	P48444	ARCN1	S259	ARCN1_S259	3
This study (HEK293T)	3min	This study (HEK293T) 3min	P23588_T431	-0.1552363278147481	12.79778979229922	-0.5442919063743943	0.5941705412628355	0.9204401451057906	T	P23588	EIF4B	T431	EIF4B_T431	3
This study (HEK293T)	3min	This study (HEK293T) 3min	Q9NTI5_S1358	-0.0929289142841867	18.032059358050248	-0.5442302879975531	0.5942119002042063	0.9204401451057906	S	Q9NTI5	PDS5B	S1358	PDS5B_S1358	3
This study (HEK293T)	3min	This study (HEK293T) 3min	Q92610_S334	-0.0682280399046213	14.35879166921868	-0.5441836341553294	0.5942432157478528	0.9204401451057906	S	Q92610	ZNF592	S334	ZNF592_S334	3
This study (HEK293T)	3min	This study (HEK293T) 3min	Q9UKG1_S693	-0.1314253283047932	13.929039629413491	-0.5441810170035613	0.5942449724880359	0.9204401451057906	S	Q9UKG1	APPL1	S693	APPL1_S693	3
This study (HEK293T)	3min	This study (HEK293T) 3min	Q8TEP8_S2110	-0.0819699478783455	13.77478003884029	-0.5439789766193281	0.5943805982207344	0.9204401451057906	S	Q8TEP8	CEP192	S2110	CEP192_S2110	3
This study (HEK293T)	3min	This study (HEK293T) 3min	Q9NS87_T661	0.2376837148939703	12.64174588517357	0.5439606314455846	0.5943929137467023	0.9204401451057906	T	Q9NS87	KIF15	T661	KIF15_T661	3
This study (HEK293T)	3min	This study (HEK293T) 3min	Q9Y5X1_S197	-0.0820039061514457	16.11925390555459	-0.5439121841382051	0.5944254381269007	0.9204401451057906	S	Q9Y5X1	SNX9	S197	SNX9_S197	3
This study (HEK293T)	3min	This study (HEK293T) 3min	Q92598_S509	0.1253167191204163	13.762400494023176	0.5438909007156512	0.594439726719832	0.9204401451057906	S	Q92598	HSPH1	S509	HSPH1_S509	3
This study (HEK293T)	3min	This study (HEK293T) 3min	P61160_T117	0.1746496136212521	15.11113423301114	0.5438777475231266	0.5944485571818333	0.9204401451057906	T	P61160	ACTR2	T117	ACTR2_T117	3
This study (HEK293T)	3min	This study (HEK293T) 3min	O60291_S524	-0.0978081150636782	17.7109928611543	-0.5438740016907739	0.5944510719773202	0.9204401451057906	S	O60291	MGRN1	S524	MGRN1_S524	3
This study (HEK293T)	3min	This study (HEK293T) 3min	Q96RV3_S117	-0.090114907073147	14.466669506440324	-0.5438645217494252	0.5944574364381748	0.9204401451057906	S	Q96RV3	PCNX1	S117	PCNX1_S117	3
This study (HEK293T)	3min	This study (HEK293T) 3min	Q5UIP0_T1806	0.1828623088993239	17.677807836903646	0.543858889579671	0.5944612176723238	0.9204401451057906	T	Q5UIP0	RIF1	T1806	RIF1_T1806	3
This study (HEK293T)	3min	This study (HEK293T) 3min	Q02952_T523	0.2418140689886101	13.666061021766412	0.5438420982228404	0.5944724908511247	0.9204401451057906	T	Q02952	AKAP12	T523	AKAP12_T523	3
This study (HEK293T)	3min	This study (HEK293T) 3min	Q14004_S349	-0.2477980419403564	15.407716086521352	-0.5438310022912503	0.594479940363031	0.9204401451057906	S	Q14004	CDK13	S349	CDK13_S349	3
This study (HEK293T)	3min	This study (HEK293T) 3min	Q96KM6_S665	0.1582840355040105	18.200879789453868	0.5437627274245658	0.5945257793181415	0.9204401451057906	S	Q96KM6	ZNF512B	S665	ZNF512B_S665	3
This study (HEK293T)	3min	This study (HEK293T) 3min	Q9H3R5_T68	0.1462229462752446	17.478349062706656	0.5436830438286614	0.5945792802123531	0.9204401451057906	T	Q9H3R5	CENPH	T68	CENPH_T68	3
This study (HEK293T)	3min	This study (HEK293T) 3min	Q8IWE5_S532	0.1189444467592331	12.38042275656277	0.5436512358871533	0.5946006372712088	0.9204401451057906	S	Q8IWE5	PLEKHM2	S532	PLEKHM2_S532	3
This study (HEK293T)	3min	This study (HEK293T) 3min	Q8NHH9_S412	-0.0927597250494542	14.27748829286337	-0.5436188857944999	0.5946223587470257	0.9204401451057906	S	Q8NHH9	ATL2	S412	ATL2_S412	3
This study (HEK293T)	3min	This study (HEK293T) 3min	P46937_T143	0.1338837586373475	12.72457943710316	0.5436031486746803	0.5946329255835195	0.9204401451057906	T	P46937	YAP1	T143	YAP1_T143	3
This study (HEK293T)	3min	This study (HEK293T) 3min	Q7Z401_T1512	0.0957346333006832	14.506167329261167	0.5435948467053808	0.5946385000566463	0.9204401451057906	T	Q7Z401	DENND4A	T1512	DENND4A_T1512	3
This study (HEK293T)	3min	This study (HEK293T) 3min	O95487_S556	-0.0842410335942567	12.861013478688148	-0.5435900296531101	0.5946417345456678	0.9204401451057906	S	O95487	SEC24B	S556	SEC24B_S556	3
This study (HEK293T)	3min	This study (HEK293T) 3min	Q9BY89_S448	0.1237939295640302	11.800599516401606	0.5435630924005327	0.5946598221704509	0.9204401451057906	S	Q9BY89	KIAA1671	S448	KIAA1671_S448	3
This study (HEK293T)	3min	This study (HEK293T) 3min	Q86VQ1_S303	0.2527151921456934	17.273777285625705	0.5435543299829014	0.5946657059527654	0.9204401451057906	S	Q86VQ1	GLCCI1	S303	GLCCI1_S303	3
This study (HEK293T)	3min	This study (HEK293T) 3min	Q4G0J3_S411	0.0729093333925092	16.526151042813176	0.5434948412423627	0.5947056521871412	0.9204401451057906	S	Q4G0J3	LARP7	S411	LARP7_S411	3
This study (HEK293T)	3min	This study (HEK293T) 3min	Q8IY92_S1019	0.0557369960882923	15.687733322048018	0.5433991245267118	0.5947699280644128	0.9204401451057906	S	Q8IY92	SLX4	S1019	SLX4_S1019	3
This study (HEK293T)	3min	This study (HEK293T) 3min	P29558_T208	0.2449870636486881	14.296319336244446	0.5433567006095551	0.5947984177749055	0.9204401451057906	T	P29558	RBMS1	T208	RBMS1_T208	3
This study (HEK293T)	3min	This study (HEK293T) 3min	Q9NTI5_S1369	-0.1390519933317406	14.453158722144154	-0.5432987152763123	0.5948373588390741	0.9204401451057906	S	Q9NTI5	PDS5B	S1369	PDS5B_S1369	3
This study (HEK293T)	3min	This study (HEK293T) 3min	Q09666_S5293	-0.1057791698449701	12.548698270238964	-0.5432446530345089	0.594873666438197	0.9204401451057906	S	Q09666	AHNAK	S5293	AHNAK_S5293	3
This study (HEK293T)	3min	This study (HEK293T) 3min	O60841_T303	0.1885636758099558	17.38435095517187	0.5431905293121442	0.5949100164439369	0.9204401451057906	T	O60841	EIF5B	T303	EIF5B_T303	3
This study (HEK293T)	3min	This study (HEK293T) 3min	Q09472_T887	0.0707717175800084	16.12505484721052	0.5431694694485268	0.5949241607502836	0.9204401451057906	T	Q09472	EP300	T887	EP300_T887	3
This study (HEK293T)	3min	This study (HEK293T) 3min	Q70EL1_S562	-0.065625538676862	14.079916814638274	-0.543156681029617	0.5949327498397877	0.9204401451057906	S	Q70EL1	USP54	S562	USP54_S562	3
This study (HEK293T)	3min	This study (HEK293T) 3min	Q86UP3_S1279	0.0590344040757244	17.157124009113456	0.5430887187947999	0.5949783963820161	0.9204401451057906	S	Q86UP3	ZFHX4	S1279	ZFHX4_S1279	3
This study (HEK293T)	3min	This study (HEK293T) 3min	Q8TBM8_S234	-0.2017070268191609	14.43239553006261	-0.5430848985827632	0.5949809622632742	0.9204401451057906	S	Q8TBM8	DNAJB14	S234	DNAJB14_S234	3
This study (HEK293T)	3min	This study (HEK293T) 3min	Q15643_S1891	-0.0937999075588535	14.205421633135918	-0.5430742956808036	0.5949880838310244	0.9204401451057906	S	Q15643	TRIP11	S1891	TRIP11_S1891	3
This study (HEK293T)	3min	This study (HEK293T) 3min	Q9UQR0_S261	-0.1963280917311856	13.703587578584276	-0.5430696313096061	0.5949912167261153	0.9204401451057906	S	Q9UQR0	SCML2	S261	SCML2_S261	3
This study (HEK293T)	3min	This study (HEK293T) 3min	Q5T230_S18	-0.0996701210077475	15.54884145171204	-0.542919063636742	0.5950923522262285	0.9204401451057906	S	Q5T230	UTF1	S18	UTF1_S18	3
This study (HEK293T)	3min	This study (HEK293T) 3min	P13807_S702	-0.1632615985489209	18.496883700057275	-0.5428795132298758	0.595118919456713	0.9204401451057906	S	P13807	GYS1	S702	GYS1_S702	3
This study (HEK293T)	3min	This study (HEK293T) 3min	Q16186_S211	-0.1522930060402281	15.647604386804169	-0.5428639105048527	0.5951294004533512	0.9204401451057906	S	Q16186	ADRM1	S211	ADRM1_S211	3
This study (HEK293T)	3min	This study (HEK293T) 3min	Q70CQ2_S3411	-0.0867672301874655	17.009675761418784	-0.5428217589412643	0.5951577158686293	0.9204401451057906	S	Q70CQ2	USP34	S3411	USP34_S3411	3
This study (HEK293T)	3min	This study (HEK293T) 3min	Q9HB58_S244	0.1687685517510289	18.22707482396912	0.5425622345500652	0.5953320669349316	0.9204401451057906	S	Q9HB58	SP110	S244	SP110_S244	3
This study (HEK293T)	3min	This study (HEK293T) 3min	Q96RS0_S405	-0.2486457741607495	17.74656437836068	-0.5425613569640998	0.5953326565494698	0.9204401451057906	S	Q96RS0	TGS1	S405	TGS1_S405	3
This study (HEK293T)	3min	This study (HEK293T) 3min	Q13442_S19	0.1007190335449621	16.10724805388	0.542529696751638	0.5953539279628602	0.9204401451057906	S	Q13442	PDAP1	S19	PDAP1_S19	3
This study (HEK293T)	3min	This study (HEK293T) 3min	P09874_S782	-0.0840910204368867	18.3252065875858	-0.5425227762720446	0.595358577647179	0.9204401451057906	S	P09874	PARP1	S782	PARP1_S782	3
This study (HEK293T)	3min	This study (HEK293T) 3min	Q7Z4S6_S1304	0.1318751572814545	13.47016891757631	0.5424693124408769	0.5953944991743101	0.9204401451057906	S	Q7Z4S6	KIF21A	S1304	KIF21A_S1304	3
This study (HEK293T)	3min	This study (HEK293T) 3min	Q7Z4S6_S1307	0.1318751572814545	13.47016891757631	0.5424693124408769	0.5953944991743101	0.9204401451057906	S	Q7Z4S6	KIF21A	S1307	KIF21A_S1307	3
This study (HEK293T)	3min	This study (HEK293T) 3min	Q9Y2U8_S111	0.0893232834463724	13.472736833279104	0.5424682571579936	0.5953952082136384	0.9204401451057906	S	Q9Y2U8	LEMD3	S111	LEMD3_S111	3
This study (HEK293T)	3min	This study (HEK293T) 3min	O00560_Y4	-0.1241328525900602	13.276969488953728	-0.5424563575220765	0.5954032035492922	0.9204401451057906	Y	O00560	SDCBP	Y4	SDCBP_Y4	3
This study (HEK293T)	3min	This study (HEK293T) 3min	Q8NDT2_S19	0.1771905063598779	16.64127211533155	0.5424347082881603	0.5954177497539073	0.9204401451057906	S	Q8NDT2	RBM15B	S19	RBM15B_S19	3
This study (HEK293T)	3min	This study (HEK293T) 3min	O75533_S194	-0.076026687610895	18.01831897342425	-0.5424331387146774	0.5954188043633908	0.9204401451057906	S	O75533	SF3B1	S194	SF3B1_S194	3
This study (HEK293T)	3min	This study (HEK293T) 3min	P23396_S224	0.0673040640348929	17.212623078377156	0.5424203300810521	0.5954274106259991	0.9204401451057906	S	P23396	RPS3	S224	RPS3_S224	3
This study (HEK293T)	3min	This study (HEK293T) 3min	P06400_S855	0.0832340432694387	15.59186100087856	0.5424052233275648	0.5954375611011263	0.9204401451057906	S	P06400	RB1	S855	RB1_S855	3
This study (HEK293T)	3min	This study (HEK293T) 3min	P10636_S713	-0.1351309021659261	18.50472036052165	-0.5423771973314089	0.5954563924573874	0.9204401451057906	S	P10636	MAPT	S713	MAPT_S713	3
This study (HEK293T)	3min	This study (HEK293T) 3min	Q9UPV0_S566	0.1015698733405763	15.33812604252959	0.5423730024530385	0.5954592111251156	0.9204401451057906	S	Q9UPV0	CEP164	S566	CEP164_S566	3
This study (HEK293T)	3min	This study (HEK293T) 3min	Q5U5Q3_T541	0.1012376278496915	13.27408961153342	0.542328696221508	0.5954889822535385	0.9204401451057906	T	Q5U5Q3	MEX3C	T541	MEX3C_T541	3
This study (HEK293T)	3min	This study (HEK293T) 3min	Q13501_S233	-0.2376428390650424	14.925854511305378	-0.5422582133153123	0.5955363440778944	0.9204401451057906	S	Q13501	SQSTM1	S233	SQSTM1_S233	3
This study (HEK293T)	3min	This study (HEK293T) 3min	O95402_S289	0.1162684872297532	14.849240593243376	0.5420395834609164	0.5956832670426903	0.9204401451057906	S	O95402	MED26	S289	MED26_S289	3
This study (HEK293T)	3min	This study (HEK293T) 3min	P09884_S204	0.1605216111232223	14.984901861180742	0.5420318588097705	0.5956884584721651	0.9204401451057906	S	P09884	POLA1	S204	POLA1_S204	3
This study (HEK293T)	3min	This study (HEK293T) 3min	Q9H6U6_S900	-0.2005937204811907	14.893683657075266	-0.5420016286478929	0.5957087751749711	0.9204401451057906	S	Q9H6U6	BCAS3	S900	BCAS3_S900	3
This study (HEK293T)	3min	This study (HEK293T) 3min	Q8NCD3_S686	-0.1121283121549652	14.0529716669317	-0.5419642148608984	0.5957339202392471	0.9204401451057906	S	Q8NCD3	HJURP	S686	HJURP_S686	3
This study (HEK293T)	3min	This study (HEK293T) 3min	Q8IZA0_T1037	0.103268892115178	14.169660995011784	0.5419612812972726	0.5957358918517273	0.9204401451057906	T	Q8IZA0	KIAA0319L	T1037	KIAA0319L_T1037	3
This study (HEK293T)	3min	This study (HEK293T) 3min	Q96PE1_S991	0.1052389546917531	15.177281225848157	0.5419596147605733	0.5957370119122604	0.9204401451057906	S	Q96PE1	ADGRA2	S991	ADGRA2_S991	3
This study (HEK293T)	3min	This study (HEK293T) 3min	Q6PKG0_T788	0.1167285417319128	15.809438692911916	0.5418214778637571	0.5958298558417296	0.9204401451057906	T	Q6PKG0	LARP1	T788	LARP1_T788	3
This study (HEK293T)	3min	This study (HEK293T) 3min	Q5T3I0_S413	0.1495896257552225	14.649318182455248	0.5417986914781139	0.5958451716197185	0.9204401451057906	S	Q5T3I0	GPATCH4	S413	GPATCH4_S413	3
This study (HEK293T)	3min	This study (HEK293T) 3min	Q9P2K8_S230	0.235919639227653	17.908259301247828	0.54178209362805	0.5958563279227442	0.9204401451057906	S	Q9P2K8	EIF2AK4	S230	EIF2AK4_S230	3
This study (HEK293T)	3min	This study (HEK293T) 3min	Q5VZL5_S1241	-0.0915853571389142	22.38874360592821	-0.5417530406626436	0.5958758562277011	0.9204401451057906	S	Q5VZL5	ZMYM4	S1241	ZMYM4_S1241	3
This study (HEK293T)	3min	This study (HEK293T) 3min	Q8WUM4_S108	-0.1173658173461511	13.95997381096264	-0.5417199910957455	0.5958980712878984	0.9204401451057906	S	Q8WUM4	PDCD6IP	S108	PDCD6IP_S108	3
This study (HEK293T)	3min	This study (HEK293T) 3min	Q9Y6C9_S98	0.1641882341584093	14.95100482778678	0.541706489798809	0.5959071466285877	0.9204401451057906	S	Q9Y6C9	MTCH2	S98	MTCH2_S98	3
This study (HEK293T)	3min	This study (HEK293T) 3min	P46013_S2466	0.2124141592255597	18.71691724420372	0.5417032910794601	0.5959092967631503	0.9204401451057906	S	P46013	MKI67	S2466	MKI67_S2466	3
This study (HEK293T)	3min	This study (HEK293T) 3min	Q86UU1_S518	-0.1612531562142081	15.616598664194113	-0.5415767866450538	0.595994334404703	0.9204401451057906	S	Q86UU1	PHLDB1	S518	PHLDB1_S518	3
This study (HEK293T)	3min	This study (HEK293T) 3min	Q9UKD2_S80	0.1845010083532798	18.074704902523496	0.5415461911033271	0.5960149019720247	0.9204401451057906	S	Q9UKD2	MRTO4	S80	MRTO4_S80	3
This study (HEK293T)	3min	This study (HEK293T) 3min	Q5JSZ5_S1754	0.2094216145515339	18.404178500227165	0.541533943980216	0.596023135086097	0.9204401451057906	S	Q5JSZ5	PRRC2B	S1754	PRRC2B_S1754	3
This study (HEK293T)	3min	This study (HEK293T) 3min	Q9P0K8_S46	-0.0748243817274314	16.757887134876114	-0.5415232620692495	0.5960303160347752	0.9204401451057906	S	Q9P0K8	FOXJ2	S46	FOXJ2_S46	3
This study (HEK293T)	3min	This study (HEK293T) 3min	Q7RTP6_T632	0.1491890378421718	13.48119366630774	0.5414768086431591	0.5960615450036917	0.9204401451057906	T	Q7RTP6	MICAL3	T632	MICAL3_T632	3
This study (HEK293T)	3min	This study (HEK293T) 3min	P60468_T5	0.1609509233755623	15.223192181063697	0.5414583166044176	0.5960739767653778	0.9204401451057906	T	P60468	SEC61B	T5	SEC61B_T5	3
This study (HEK293T)	3min	This study (HEK293T) 3min	P15056_S430	-0.1778499815904481	14.666949128533824	-0.5414490849671422	0.5960801830261935	0.9204401451057906	S	P15056	BRAF	S430	BRAF_S430	3
This study (HEK293T)	3min	This study (HEK293T) 3min	Q9UQ35_T792	-0.1479847800017921	18.147613678027582	-0.5413978989982322	0.5961145950051006	0.9204401451057906	T	Q9UQ35	SRRM2	T792	SRRM2_T792	3
This study (HEK293T)	3min	This study (HEK293T) 3min	Q9ULR3_S221	0.0689364266425442	15.041565899154634	0.5413922861011373	0.5961183685783378	0.9204401451057906	S	Q9ULR3	PPM1H	S221	PPM1H_S221	3
This study (HEK293T)	3min	This study (HEK293T) 3min	Q9BXI6_S497	0.1476368252314905	15.099219753806306	0.5413377075794559	0.5961550625626983	0.9204401451057906	S	Q9BXI6	TBC1D10A	S497	TBC1D10A_S497	3
This study (HEK293T)	3min	This study (HEK293T) 3min	P27448_T576	0.0772038488689474	15.298856315182544	0.541321507604401	0.5961659542747364	0.9204401451057906	T	P27448	MARK3	T576	MARK3_T576	3
This study (HEK293T)	3min	This study (HEK293T) 3min	P46379_S1081	0.2379620646440088	16.269506031214107	0.5412970579654522	0.596182392663692	0.9204401451057906	S	P46379	BAG6	S1081	BAG6_S1081	3
This study (HEK293T)	3min	This study (HEK293T) 3min	Q5T4S7_S2718	-0.1740385196638243	15.681022364689772	-0.5412430786909707	0.5962186857152827	0.9204401451057906	S	Q5T4S7	UBR4	S2718	UBR4_S2718	3
This study (HEK293T)	3min	This study (HEK293T) 3min	P49761_S281	-0.1711796706118171	14.098044554275576	-0.5412303548901507	0.596227240744638	0.9204401451057906	S	P49761	CLK3	S281	CLK3_S281	3
This study (HEK293T)	3min	This study (HEK293T) 3min	P49761_S283	-0.1711796706118171	14.098044554275576	-0.5412303548901507	0.596227240744638	0.9204401451057906	S	P49761	CLK3	S283	CLK3_S283	3
This study (HEK293T)	3min	This study (HEK293T) 3min	Q01484_S3947	-0.0911986846810712	15.05896478461248	-0.5411836683464409	0.5962586316374394	0.9204401451057906	S	Q01484	ANK2	S3947	ANK2_S3947	3
This study (HEK293T)	3min	This study (HEK293T) 3min	Q01484_S3952	-0.0911986846810712	15.05896478461248	-0.5411836683464409	0.5962586316374394	0.9204401451057906	S	Q01484	ANK2	S3952	ANK2_S3952	3
This study (HEK293T)	3min	This study (HEK293T) 3min	Q9NXR5_S353	0.1540615284968893	16.319639636331935	0.5411693231867329	0.5962682771393896	0.9204401451057906	S	Q9NXR5	ANKRD10	S353	ANKRD10_S353	3
This study (HEK293T)	3min	This study (HEK293T) 3min	Q8NEF9_S302	0.150446719415072	15.41824717171228	0.5411656156695331	0.5962707700392808	0.9204401451057906	S	Q8NEF9	SRFBP1	S302	SRFBP1_S302	3
This study (HEK293T)	3min	This study (HEK293T) 3min	Q96C57_S138	-0.0790795614824411	22.10041836006689	-0.5411598767660635	0.5962746288346168	0.9204401451057906	S	Q96C57	CUSTOS	S138	CUSTOS_S138	3
This study (HEK293T)	3min	This study (HEK293T) 3min	Q9NRH2_S351	0.0797032329557083	17.445972093357046	0.5411278881586619	0.5962961379621954	0.9204401451057906	S	Q9NRH2	SNRK	S351	SNRK_S351	3
This study (HEK293T)	3min	This study (HEK293T) 3min	Q9UIU6_S24	-0.0798904086711012	17.429593106755583	-0.5411187809933876	0.5963022616879103	0.9204401451057906	S	Q9UIU6	SIX4	S24	SIX4_S24	3
This study (HEK293T)	3min	This study (HEK293T) 3min	P62861_T48	0.4040436656005113	15.761463462071994	0.5411122276924557	0.5963066681957598	0.9204401451057906	T	P62861	FAU	T48	FAU_T48	3
This study (HEK293T)	3min	This study (HEK293T) 3min	Q13542_T70	-0.1462763705687777	19.441841264820937	-0.5410928581188744	0.5963196925944532	0.9204401451057906	T	Q13542	EIF4EBP2	T70	EIF4EBP2_T70	3
This study (HEK293T)	3min	This study (HEK293T) 3min	P51659_T319	-0.1133255598251068	14.741801876529864	-0.5410793850593474	0.5963287521707452	0.9204401451057906	T	P51659	HSD17B4	T319	HSD17B4_T319	3
This study (HEK293T)	3min	This study (HEK293T) 3min	Q8WVC0_S94	-0.1136565064600141	14.254820674792404	-0.5409795866915829	0.5963958608998887	0.9204829870032644	S	Q8WVC0	LEO1	S94	LEO1_S94	3
This study (HEK293T)	3min	This study (HEK293T) 3min	Q9UKL3_S875	0.0865114275323399	16.528362899762815	0.5409653357890901	0.596405444130903	0.9204829870032644	S	Q9UKL3	CASP8AP2	S875	CASP8AP2_S875	3
This study (HEK293T)	3min	This study (HEK293T) 3min	Q92547_S1504	0.1159639246070689	15.43586387541641	0.5409266036881953	0.5964314904977195	0.9204854230605598	S	Q92547	TOPBP1	S1504	TOPBP1_S1504	3
This study (HEK293T)	3min	This study (HEK293T) 3min	Q9NQS7_S197	-0.1180653340816668	16.17418749181937	-0.5408491683191413	0.5964835655531766	0.9205109934629848	S	Q9NQS7	INCENP	S197	INCENP_S197	3
This study (HEK293T)	3min	This study (HEK293T) 3min	Q08999_T642	-0.0558816463580917	19.05069890646348	-0.5408291974958972	0.5964969962424413	0.9205109934629848	T	Q08999	RBL2	T642	RBL2_T642	3
This study (HEK293T)	3min	This study (HEK293T) 3min	P42702_S1077	-0.2633521819996076	16.65527529683957	-0.5407460412552443	0.596552921738772	0.9205468073608531	S	P42702	LIFR	S1077	LIFR_S1077	3
This study (HEK293T)	3min	This study (HEK293T) 3min	Q9NRR4_S237	-0.2718243920154606	12.959332777472325	-0.5407219222636284	0.5965691431009463	0.9205468073608531	S	Q9NRR4	DROSHA	S237	DROSHA_S237	3
This study (HEK293T)	3min	This study (HEK293T) 3min	Q12888_T321	0.1343033945400442	19.50253134566359	0.5406568667101793	0.596612897679079	0.92057656415598	T	Q12888	TP53BP1	T321	TP53BP1_T321	3
This study (HEK293T)	3min	This study (HEK293T) 3min	Q8NBU5_S317	0.1524730686441735	15.733782328837943	0.5406109876259738	0.5966437556586323	0.9205864198128844	S	Q8NBU5	ATAD1	S317	ATAD1_S317	3
This study (HEK293T)	3min	This study (HEK293T) 3min	P85037_S243	-0.0976851675182608	19.751949321798904	-0.5405574105933268	0.5966797922424547	0.9206014582705871	S	P85037	FOXK1	S243	FOXK1_S243	3
This study (HEK293T)	3min	This study (HEK293T) 3min	O60930_S74	-0.2636110345788474	16.300839280077405	-0.5404542502998393	0.5967491822233993	0.9206014582705871	S	O60930	RNASEH1	S74	RNASEH1_S74	3
This study (HEK293T)	3min	This study (HEK293T) 3min	Q08117_S196	-0.061855444034176	20.635175255374733	-0.5404286288325703	0.5967664169343468	0.9206014582705871	S	Q08117	TLE5	S196	TLE5_S196	3
This study (HEK293T)	3min	This study (HEK293T) 3min	Q9BSF8_S92	0.0608551380785336	16.330578251019038	0.540327041447803	0.5968347538542041	0.9206014582705871	S	Q9BSF8	BTBD10	S92	BTBD10_S92	3
This study (HEK293T)	3min	This study (HEK293T) 3min	O60841_S588	-0.1888885581042014	12.50900950424194	-0.5402873122043046	0.5968614804261394	0.9206014582705871	S	O60841	EIF5B	S588	EIF5B_S588	3
This study (HEK293T)	3min	This study (HEK293T) 3min	Q9BSJ8_S820	0.2260172471373316	15.125228389380908	0.5402574559132892	0.5968815656814365	0.9206014582705871	S	Q9BSJ8	ESYT1	S820	ESYT1_S820	3
This study (HEK293T)	3min	This study (HEK293T) 3min	O15042_S1012	-0.2452534359825833	16.07984081008243	-0.5402081207380427	0.5969147557303953	0.9206014582705871	S	O15042	U2SURP	S1012	U2SURP_S1012	3
This study (HEK293T)	3min	This study (HEK293T) 3min	O15042_S1014	-0.2452534359825833	16.07984081008243	-0.5402081207380427	0.5969147557303953	0.9206014582705871	S	O15042	U2SURP	S1014	U2SURP_S1014	3
This study (HEK293T)	3min	This study (HEK293T) 3min	O15042_S1016	-0.2452534359825833	16.07984081008243	-0.5402081207380427	0.5969147557303953	0.9206014582705871	S	O15042	U2SURP	S1016	U2SURP_S1016	3
This study (HEK293T)	3min	This study (HEK293T) 3min	Q6ZRS2_S3054	-0.1387993183458249	14.76098445929812	-0.5400902298230345	0.596994070135753	0.9206014582705871	S	Q6ZRS2	SRCAP	S3054	SRCAP_S3054	3
This study (HEK293T)	3min	This study (HEK293T) 3min	Q8WVB6_S225	0.2051652980627807	12.996878877425116	0.540087094549025	0.5969961795510103	0.9206014582705871	S	Q8WVB6	CHTF18	S225	CHTF18_S225	3
This study (HEK293T)	3min	This study (HEK293T) 3min	Q9UJA5_S298	-0.0942301423038429	18.83507617768548	-0.5400478165324665	0.5970226061534951	0.9206014582705871	S	Q9UJA5	TRMT6	S298	TRMT6_S298	3
This study (HEK293T)	3min	This study (HEK293T) 3min	Q5TCQ9_S1353	-0.1346235296689961	15.77507369938306	-0.5400453652320458	0.5970242554298826	0.9206014582705871	S	Q5TCQ9	MAGI3	S1353	MAGI3_S1353	3
This study (HEK293T)	3min	This study (HEK293T) 3min	Q0JRZ9_S488	-0.109848647738282	13.958730951093075	-0.5399711822897647	0.5970741680484952	0.9206014582705871	S	Q0JRZ9	FCHO2	S488	FCHO2_S488	3
This study (HEK293T)	3min	This study (HEK293T) 3min	P46939_T268	0.2975211065220087	15.939004225473434	0.5399560053438	0.5970843798331518	0.9206014582705871	T	P46939	UTRN	T268	UTRN_T268	3
This study (HEK293T)	3min	This study (HEK293T) 3min	Q9ULH7_S913	0.1395189551707645	14.570681244310835	0.5399383985570605	0.5970962266420914	0.9206014582705871	S	Q9ULH7	MRTFB	S913	MRTFB_S913	3
This study (HEK293T)	3min	This study (HEK293T) 3min	P19623_S302	-0.0750450551754475	15.589713513048446	-0.539931657568977	0.5971007623786864	0.9206014582705871	S	P19623	SRM	S302	SRM_S302	3
This study (HEK293T)	3min	This study (HEK293T) 3min	O00470_S196	-0.1394903191197798	18.72895760331653	-0.5399053419038825	0.5971184692842358	0.9206014582705871	S	O00470	MEIS1	S196	MEIS1_S196	3
This study (HEK293T)	3min	This study (HEK293T) 3min	Q13618_S737	0.5688525102321407	16.22483933308888	0.5398965533739085	0.5971243828422659	0.9206014582705871	S	Q13618	CUL3	S737	CUL3_S737	3
This study (HEK293T)	3min	This study (HEK293T) 3min	Q8IYD8_T11	-0.1589682764091584	13.178192178662025	-0.5398689990534468	0.5971429235704111	0.9206014582705871	T	Q8IYD8	FANCM	T11	FANCM_T11	3
This study (HEK293T)	3min	This study (HEK293T) 3min	Q6KC79_S1124	-0.3042126595731282	14.063082069665525	-0.5397026896589215	0.597254835821752	0.920628721519681	S	Q6KC79	NIPBL	S1124	NIPBL_S1124	3
This study (HEK293T)	3min	This study (HEK293T) 3min	Q6KC79_S1125	-0.3042126595731282	14.063082069665525	-0.5397026896589215	0.597254835821752	0.920628721519681	S	Q6KC79	NIPBL	S1125	NIPBL_S1125	3
This study (HEK293T)	3min	This study (HEK293T) 3min	Q9HAU0_S478	0.2763628458933169	11.843739066527643	0.5396686114412805	0.5972777688965524	0.920628721519681	S	Q9HAU0	PLEKHA5	S478	PLEKHA5_S478	3
This study (HEK293T)	3min	This study (HEK293T) 3min	Q8IX21_S21	0.096198854511126	15.50917430599506	0.5396611667606891	0.5972827788832691	0.920628721519681	S	Q8IX21	SLF2	S21	SLF2_S21	3
This study (HEK293T)	3min	This study (HEK293T) 3min	Q5TAQ9_S99	0.1021351625247106	20.448581285339262	0.5396498136194992	0.5972904191557586	0.920628721519681	S	Q5TAQ9	DCAF8	S99	DCAF8_S99	3
This study (HEK293T)	3min	This study (HEK293T) 3min	Q08J23_S456	-0.0712622981083939	18.75668236420531	-0.5395069350290075	0.5973865757048633	0.920628721519681	S	Q08J23	NSUN2	S456	NSUN2_S456	3
This study (HEK293T)	3min	This study (HEK293T) 3min	Q66K74_S731	0.1558392328776818	19.79898935323881	0.5393927787152563	0.5974634078829242	0.920628721519681	S	Q66K74	MAP1S	S731	MAP1S_S731	3
This study (HEK293T)	3min	This study (HEK293T) 3min	Q92574_S584	-0.0782536330306804	15.254606855322711	-0.5392260682275449	0.5975756202022906	0.920628721519681	S	Q92574	TSC1	S584	TSC1_S584	3
This study (HEK293T)	3min	This study (HEK293T) 3min	Q92625_S333	-0.1006679210571803	13.893966056747768	-0.5391873116426181	0.5976017086527907	0.920628721519681	S	Q92625	ANKS1A	S333	ANKS1A_S333	3
This study (HEK293T)	3min	This study (HEK293T) 3min	Q92625_S336	-0.1006679210571803	13.893966056747768	-0.5391873116426181	0.5976017086527907	0.920628721519681	S	Q92625	ANKS1A	S336	ANKS1A_S336	3
This study (HEK293T)	3min	This study (HEK293T) 3min	Q9UKV3_S990	0.1970982964323617	15.07821555294889	0.5391145351400346	0.5976506986735324	0.920628721519681	S	Q9UKV3	ACIN1	S990	ACIN1_S990	3
This study (HEK293T)	3min	This study (HEK293T) 3min	P78527_S511	0.1502565005084477	16.43112065531103	0.539101545712418	0.5976594428106479	0.920628721519681	S	P78527	PRKDC	S511	PRKDC_S511	3
This study (HEK293T)	3min	This study (HEK293T) 3min	Q13322_S428	0.140633785538359	18.76582575965084	0.5390756061690533	0.5976769048128348	0.920628721519681	S	Q13322	GRB10	S428	GRB10_S428	3
This study (HEK293T)	3min	This study (HEK293T) 3min	Q6W2J9_T1145	-0.1347025678119351	15.854222285803056	-0.5390448204282621	0.597697629513457	0.920628721519681	T	Q6W2J9	BCOR	T1145	BCOR_T1145	3
This study (HEK293T)	3min	This study (HEK293T) 3min	Q9P0K8_S164	-0.1562894333294799	16.44333979083998	-0.5389993900948106	0.5977282134872798	0.920628721519681	S	Q9P0K8	FOXJ2	S164	FOXJ2_S164	3
This study (HEK293T)	3min	This study (HEK293T) 3min	Q06587_S138	0.106923639284389	12.3208589413741	0.5389631981526739	0.5977525786811008	0.920628721519681	S	Q06587	RING1	S138	RING1_S138	3
This study (HEK293T)	3min	This study (HEK293T) 3min	P42345_S1418	0.3193269944710266	13.694341588819974	0.5389336860657468	0.5977724472207063	0.920628721519681	S	P42345	MTOR	S1418	MTOR_S1418	3
This study (HEK293T)	3min	This study (HEK293T) 3min	P42695_S728	0.0766036949636763	21.21741178901309	0.5388987485934196	0.5977959687413795	0.920628721519681	S	P42695	NCAPD3	S728	NCAPD3_S728	3
This study (HEK293T)	3min	This study (HEK293T) 3min	Q9C0K0_T260	0.180859050624603	14.379383423718052	0.5388940079727469	0.5977991603819519	0.920628721519681	T	Q9C0K0	BCL11B	T260	BCL11B_T260	3
This study (HEK293T)	3min	This study (HEK293T) 3min	Q9P260_S56	0.0748127315315194	16.9108321564029	0.5387971226564411	0.5978643906512311	0.920628721519681	S	Q9P260	RELCH	S56	RELCH_S56	3
This study (HEK293T)	3min	This study (HEK293T) 3min	Q9H4L7_S132	0.1251105293944476	13.684693968040976	0.538794023773698	0.5978664771041551	0.920628721519681	S	Q9H4L7	SMARCAD1	S132	SMARCAD1_S132	3
This study (HEK293T)	3min	This study (HEK293T) 3min	Q9UQ35_S726	-0.2434388283858766	18.42872111859188	-0.5387817640308942	0.5978747315264896	0.920628721519681	S	Q9UQ35	SRRM2	S726	SRRM2_S726	3
This study (HEK293T)	3min	This study (HEK293T) 3min	Q9BUA3_S308	0.0908224975607652	19.23322183560556	0.5387790527253067	0.5978765570424217	0.920628721519681	S	Q9BUA3	SPINDOC	S308	SPINDOC_S308	3
This study (HEK293T)	3min	This study (HEK293T) 3min	Q9BYG3_T234	-0.2085663103459616	13.882341001579428	-0.5387786589719031	0.5978768221559314	0.920628721519681	T	Q9BYG3	NIFK	T234	NIFK_T234	3
This study (HEK293T)	3min	This study (HEK293T) 3min	Q8TB72_S182	0.103701597672785	22.253481414597683	0.5386878252787001	0.5979379819021575	0.920628721519681	S	Q8TB72	PUM2	S182	PUM2_S182	3
This study (HEK293T)	3min	This study (HEK293T) 3min	Q5VUA4_S130	0.1281293157217895	16.249468710487353	0.538621123251309	0.5979828954138133	0.920628721519681	S	Q5VUA4	ZNF318	S130	ZNF318_S130	3
This study (HEK293T)	3min	This study (HEK293T) 3min	P28358_S218	-0.0543311750669914	15.470866991223003	-0.5385820880054352	0.5980091804048893	0.920628721519681	S	P28358	HOXD10	S218	HOXD10_S218	3
This study (HEK293T)	3min	This study (HEK293T) 3min	Q01831_T169	0.205172987511073	14.101662384849206	0.5385715045717517	0.5980163070244855	0.920628721519681	T	Q01831	XPC	T169	XPC_T169	3
This study (HEK293T)	3min	This study (HEK293T) 3min	Q9BWN1_S42	0.1744338834597378	13.314797391330693	0.5385318298979848	0.598043023335915	0.920628721519681	S	Q9BWN1	PRR14	S42	PRR14_S42	3
This study (HEK293T)	3min	This study (HEK293T) 3min	Q9Y2J2_S962	0.0653925235180814	17.40252777208297	0.5384939663126103	0.5980685206452876	0.920628721519681	S	Q9Y2J2	EPB41L3	S962	EPB41L3_S962	3
This study (HEK293T)	3min	This study (HEK293T) 3min	P49792_S2900	0.2511658934798007	14.606343685134888	0.5384873234398115	0.598072994006813	0.920628721519681	S	P49792	RANBP2	S2900	RANBP2_S2900	3
This study (HEK293T)	3min	This study (HEK293T) 3min	Q9BXM9_T345	-0.2156174103283881	15.074460659594074	-0.5384382269943894	0.5981060564489756	0.920628721519681	T	Q9BXM9	FSD1L	T345	FSD1L_T345	3
This study (HEK293T)	3min	This study (HEK293T) 3min	Q13427_S173	0.2586685381036417	16.708819790826105	0.538429328003787	0.5981120492894969	0.920628721519681	S	Q13427	PPIG	S173	PPIG_S173	3
This study (HEK293T)	3min	This study (HEK293T) 3min	Q7Z417_S592	0.1463646391644619	13.349786641629372	0.5383614118297645	0.5981577870166341	0.920628721519681	S	Q7Z417	NUFIP2	S592	NUFIP2_S592	3
This study (HEK293T)	3min	This study (HEK293T) 3min	Q9UBQ5_S217	0.108397846732906	17.667832269211118	0.5383150899358206	0.5981889832129483	0.920628721519681	S	Q9UBQ5	EIF3K	S217	EIF3K_S217	3
This study (HEK293T)	3min	This study (HEK293T) 3min	Q6ZRV2_S998	0.0950015485654844	17.341823777971968	0.5382529969813878	0.5982308019504716	0.920628721519681	S	Q6ZRV2	FAM83H	S998	FAM83H_S998	3
This study (HEK293T)	3min	This study (HEK293T) 3min	O75970_S352	0.1392847254750044	14.32153820411116	0.5382516973288066	0.5982316772639535	0.920628721519681	S	O75970	MPDZ	S352	MPDZ_S352	3
This study (HEK293T)	3min	This study (HEK293T) 3min	Q13111_S803	0.1637300769936018	15.695172555005184	0.5382469828425649	0.5982348524666306	0.920628721519681	S	Q13111	CHAF1A	S803	CHAF1A_S803	3
This study (HEK293T)	3min	This study (HEK293T) 3min	O43306_S576	-0.0846736898169631	18.11461821538564	-0.5382193741368199	0.5982534470768561	0.920628721519681	S	O43306	ADCY6	S576	ADCY6_S576	3
This study (HEK293T)	3min	This study (HEK293T) 3min	Q03001_S3123	0.0969851639399017	15.607053513633575	0.5381911691771014	0.5982724435657716	0.920628721519681	S	Q03001	DST	S3123	DST_S3123	3
This study (HEK293T)	3min	This study (HEK293T) 3min	Q9UPQ3_T836	0.4468933947405027	16.46166275340526	0.5381800887632222	0.5982799064832602	0.920628721519681	T	Q9UPQ3	AGAP1	T836	AGAP1_T836	3
This study (HEK293T)	3min	This study (HEK293T) 3min	P18206_S439	0.1509968142522417	12.509395912223797	0.5381600002166809	0.5982934367071546	0.920628721519681	S	P18206	VCL	S439	VCL_S439	3
This study (HEK293T)	3min	This study (HEK293T) 3min	P30291_T190	-0.0692531610024147	15.232485019643487	-0.5381115177898194	0.5983260916705175	0.920628721519681	T	P30291	WEE1	T190	WEE1_T190	3
This study (HEK293T)	3min	This study (HEK293T) 3min	P05114_T81	-0.424494606229981	15.250277511132948	-0.5380809648231724	0.598346670842498	0.920628721519681	T	P05114	HMGN1	T81	HMGN1_T81	3
This study (HEK293T)	3min	This study (HEK293T) 3min	Q96PY5_S679	-0.0857606573459541	17.418561522080925	-0.538078596502105	0.5983482660570869	0.920628721519681	S	Q96PY5	FMNL2	S679	FMNL2_S679	3
This study (HEK293T)	3min	This study (HEK293T) 3min	Q8N6D2_T111	-0.3619068578349118	12.783939050589082	-0.5380298861375844	0.5983810760515451	0.920628721519681	T	Q8N6D2	RNF182	T111	RNF182_T111	3
This study (HEK293T)	3min	This study (HEK293T) 3min	O43143_T65	-0.0727245363722666	14.997466581706446	-0.5379766570910488	0.5984169307374885	0.920628721519681	T	O43143	DHX15	T65	DHX15_T65	3
This study (HEK293T)	3min	This study (HEK293T) 3min	Q5UIP0_S1556	-0.0984161630895954	16.868313966198482	-0.5379668771454389	0.5984235185521952	0.920628721519681	S	Q5UIP0	RIF1	S1556	RIF1_S1556	3
This study (HEK293T)	3min	This study (HEK293T) 3min	Q9Y2K5_S37	0.3232942870543489	15.132818972909376	0.5379204846190898	0.5984547692574753	0.920628721519681	S	Q9Y2K5	R3HDM2	S37	R3HDM2_S37	3
This study (HEK293T)	3min	This study (HEK293T) 3min	P31629_S296	0.1653022322802364	15.981897825212153	0.5379010133064325	0.5984678856703423	0.920628721519681	S	P31629	HIVEP2	S296	HIVEP2_S296	3
This study (HEK293T)	3min	This study (HEK293T) 3min	Q12789_S757	-0.139415168041971	14.6283249811047	-0.5378622001646103	0.5984940317011604	0.920628721519681	S	Q12789	GTF3C1	S757	GTF3C1_S757	3
This study (HEK293T)	3min	This study (HEK293T) 3min	P49585_S321	-0.2146243308607012	13.349390873312256	-0.5378515606846769	0.5985011989653231	0.920628721519681	S	P49585	PCYT1A	S321	PCYT1A_S321	3
This study (HEK293T)	3min	This study (HEK293T) 3min	Q8N157_T145	0.1397846765309651	14.152474659422206	0.5377913173918958	0.5985417825470314	0.920628721519681	T	Q8N157	AHI1	T145	AHI1_T145	3
This study (HEK293T)	3min	This study (HEK293T) 3min	Q9H063_S75	-0.0736967608953804	18.26342498994564	-0.5377784455122804	0.5985504540139788	0.920628721519681	S	Q9H063	MAF1	S75	MAF1_S75	3
This study (HEK293T)	3min	This study (HEK293T) 3min	Q9H6U6_S886	-0.1052573079287881	16.645932369081258	-0.5377465805101629	0.5985719209479434	0.920628721519681	S	Q9H6U6	BCAS3	S886	BCAS3_S886	3
This study (HEK293T)	3min	This study (HEK293T) 3min	P51116_S450	-0.1696337655074309	14.513341577988708	-0.5377338439329397	0.5985805014806298	0.920628721519681	S	P51116	FXR2	S450	FXR2_S450	3
This study (HEK293T)	3min	This study (HEK293T) 3min	Q9UBF8_T517	0.1742970626027684	13.600100294807062	0.5377212551442851	0.5985889825097206	0.920628721519681	T	Q9UBF8	PI4KB	T517	PI4KB_T517	3
This study (HEK293T)	3min	This study (HEK293T) 3min	Q5JSH3_T349	-0.08311140440955	15.348676913939787	-0.537718655621759	0.5985907338077168	0.920628721519681	T	Q5JSH3	WDR44	T349	WDR44_T349	3
This study (HEK293T)	3min	This study (HEK293T) 3min	Q96ST3_S860	0.0574016245315718	19.69048816831713	0.5376448237482333	0.5986404754007644	0.920628721519681	S	Q96ST3	SIN3A	S860	SIN3A_S860	3
This study (HEK293T)	3min	This study (HEK293T) 3min	Q15424_S504	-0.1864060439703649	16.745823512664185	-0.5376293428634759	0.5986509053570175	0.920628721519681	S	Q15424	SAFB	S504	SAFB_S504	3
This study (HEK293T)	3min	This study (HEK293T) 3min	Q9Y2I7_S1754	-0.0941260053341359	16.96428532861471	-0.5375963189582709	0.5986731548983115	0.920628721519681	S	Q9Y2I7	PIKFYVE	S1754	PIKFYVE_S1754	3
This study (HEK293T)	3min	This study (HEK293T) 3min	Q53ET0_S436	-0.2323935582623129	12.08631387613061	-0.5374239366548753	0.5987893025395727	0.920628721519681	S	Q53ET0	CRTC2	S436	CRTC2_S436	3
This study (HEK293T)	3min	This study (HEK293T) 3min	Q9H307_S554	-0.1524344420927548	13.197965576534768	-0.5374219728994871	0.5987906257423117	0.920628721519681	S	Q9H307	PNN	S554	PNN_S554	3
This study (HEK293T)	3min	This study (HEK293T) 3min	Q9P246_S661	-0.1093155232497977	17.18698887915506	-0.5374196622684629	0.5987921826760274	0.920628721519681	S	Q9P246	STIM2	S661	STIM2_S661	3
This study (HEK293T)	3min	This study (HEK293T) 3min	P29966_S81	0.1047118608046204	20.54756278623951	0.5373586242979813	0.598833311599436	0.920628721519681	S	P29966	MARCKS	S81	MARCKS_S81	3
This study (HEK293T)	3min	This study (HEK293T) 3min	Q9NVP1_T308	0.2634940693893632	15.881574172124148	0.5373524727388893	0.598837456753329	0.920628721519681	T	Q9NVP1	DDX18	T308	DDX18_T308	3
This study (HEK293T)	3min	This study (HEK293T) 3min	Q13526_S154	0.304473461939633	15.325048828994316	0.5373047117041357	0.5988696404381642	0.920628721519681	S	Q13526	PIN1	S154	PIN1_S154	3
This study (HEK293T)	3min	This study (HEK293T) 3min	Q969J2_S445	0.1113948911083433	14.97990539545162	0.5372509243279493	0.5989058859964287	0.920628721519681	S	Q969J2	ZKSCAN4	S445	ZKSCAN4_S445	3
This study (HEK293T)	3min	This study (HEK293T) 3min	Q92598_T486	0.2289543455798082	14.59475256547229	0.5372035604354687	0.5989378038858202	0.920628721519681	T	Q92598	HSPH1	T486	HSPH1_T486	3
This study (HEK293T)	3min	This study (HEK293T) 3min	Q96D46_S468	-0.0591626749031171	19.8919478000116	-0.5371950253682168	0.5989435556430625	0.920628721519681	S	Q96D46	NMD3	S468	NMD3_S468	3
This study (HEK293T)	3min	This study (HEK293T) 3min	Q8IVF2_T298	-0.1828245477228041	13.491372158590112	-0.5371666470286547	0.5989626799227296	0.920628721519681	T	Q8IVF2	AHNAK2	T298	AHNAK2_T298	3
This study (HEK293T)	3min	This study (HEK293T) 3min	O95628_S555	0.2295515208800012	13.848660231743342	0.5371331841626289	0.5989852310775174	0.920628721519681	S	O95628	CNOT4	S555	CNOT4_S555	3
This study (HEK293T)	3min	This study (HEK293T) 3min	Q9P203_S984	0.1849656884962449	15.321641526411236	0.5371223763448284	0.5989925147275057	0.920628721519681	S	Q9P203	BTBD7	S984	BTBD7_S984	3
This study (HEK293T)	3min	This study (HEK293T) 3min	O43609_S169	-0.115365733501072	13.351835319990164	-0.5371133219371004	0.598998616746061	0.920628721519681	S	O43609	SPRY1	S169	SPRY1_S169	3
This study (HEK293T)	3min	This study (HEK293T) 3min	Q9H0A0_S593	-0.0976054368982701	12.290905536928785	-0.537082437787109	0.5990194306718915	0.920628721519681	S	Q9H0A0	NAT10	S593	NAT10_S593	3
This study (HEK293T)	3min	This study (HEK293T) 3min	Q7Z333_S956	-0.1211418796277126	12.94670171758271	-0.5370809049337317	0.5990204637256447	0.920628721519681	S	Q7Z333	SETX	S956	SETX_S956	3
This study (HEK293T)	3min	This study (HEK293T) 3min	Q9Y6R4_S1178	-0.0707792487370824	15.19913337410268	-0.5370346471460844	0.5990516391944939	0.9206390239183324	S	Q9Y6R4	MAP3K4	S1178	MAP3K4_S1178	3
This study (HEK293T)	3min	This study (HEK293T) 3min	Q96PV6_S441	-0.1288407247057463	13.637809749059002	-0.5369875852609731	0.599083357416857	0.9206450615854462	S	Q96PV6	LENG8	S441	LENG8_S441	3
This study (HEK293T)	3min	This study (HEK293T) 3min	Q9Y2L5_S1090	-0.0731995776075713	16.617760445052433	-0.5369561974150628	0.5991045122985994	0.9206450615854462	S	Q9Y2L5	TRAPPC8	S1090	TRAPPC8_S1090	3
This study (HEK293T)	3min	This study (HEK293T) 3min	P00491_T169	0.1611963544523398	13.6903322245685	0.5368163800956516	0.5991987513582326	0.9207032229488518	T	P00491	PNP	T169	PNP_T169	3
This study (HEK293T)	3min	This study (HEK293T) 3min	Q5VT52_S769	-0.0749590332308898	16.928405218360293	-0.5367188659654801	0.5992644817871877	0.9207032229488518	S	Q5VT52	RPRD2	S769	RPRD2_S769	3
This study (HEK293T)	3min	This study (HEK293T) 3min	O43896_S1092	-0.1208594036637364	13.14238103206364	-0.5367073287098795	0.5992722588342407	0.9207032229488518	S	O43896	KIF1C	S1092	KIF1C_S1092	3
This study (HEK293T)	3min	This study (HEK293T) 3min	Q8IXW5_S429	0.1305069458456316	15.728092845582127	0.53670405103799	0.5992744682604174	0.9207032229488518	S	Q8IXW5	RPAP2	S429	RPAP2_S429	3
This study (HEK293T)	3min	This study (HEK293T) 3min	Q86WB0_S381	-0.1014392295657771	14.562397982700906	-0.5366468226587328	0.5993130456504677	0.9207032229488518	S	Q86WB0	ZC3HC1	S381	ZC3HC1_S381	3
This study (HEK293T)	3min	This study (HEK293T) 3min	O43390_S23	0.1500066565829634	17.105419001190985	0.5366415288179232	0.599316614267102	0.9207032229488518	S	O43390	HNRNPR	S23	HNRNPR_S23	3
This study (HEK293T)	3min	This study (HEK293T) 3min	O95391_S235	-0.0856671993243445	14.729985885422218	-0.5366321208005628	0.5993229563062779	0.9207032229488518	S	O95391	SLU7	S235	SLU7_S235	3
This study (HEK293T)	3min	This study (HEK293T) 3min	P17302_S365	-0.0917162809937401	14.462029674843052	-0.5366095811727029	0.5993381506324942	0.9207032229488518	S	P17302	GJA1	S365	GJA1_S365	3
This study (HEK293T)	3min	This study (HEK293T) 3min	Q99742_T209	-0.1819275173049295	11.44331161545443	-0.5365142894646049	0.5994023904324934	0.9207154085572352	T	Q99742	NPAS1	T209	NPAS1_T209	3
This study (HEK293T)	3min	This study (HEK293T) 3min	Q53GS9_S65	0.1588551510758673	13.509766117676568	0.5365082917412356	0.5994064338430961	0.9207154085572352	S	Q53GS9	USP39	S65	USP39_S65	3
This study (HEK293T)	3min	This study (HEK293T) 3min	Q15911_S2631	-0.0836776321804748	15.221037407028485	-0.5364889026776324	0.5994195052201967	0.9207154085572352	S	Q15911	ZFHX3	S2631	ZFHX3_S2631	3
This study (HEK293T)	3min	This study (HEK293T) 3min	Q8NEZ4_S1225	0.0904122360195955	16.656473333033567	0.536441995673417	0.5994511287457368	0.9207263897201086	S	Q8NEZ4	KMT2C	S1225	KMT2C_S1225	3
This study (HEK293T)	3min	This study (HEK293T) 3min	Q9BY12_S825	-0.0718963662694918	15.111170408596648	-0.5362834792562283	0.599558002697741	0.9208085911916154	S	Q9BY12	SCAPER	S825	SCAPER_S825	3
This study (HEK293T)	3min	This study (HEK293T) 3min	Q9NV29_S121	0.0753268046226889	13.608566931526363	0.5362745964351754	0.5995639918993261	0.9208085911916154	S	Q9NV29	TMEM100	S121	TMEM100_S121	3
This study (HEK293T)	3min	This study (HEK293T) 3min	Q9Y6X4_S376	0.2673216070196709	17.970355532952887	0.5362215820120514	0.5995997372529989	0.9208085911916154	S	Q9Y6X4	FAM169A	S376	FAM169A_S376	3
This study (HEK293T)	3min	This study (HEK293T) 3min	Q9UMZ2_S1087	0.181320031189788	15.221283107365624	0.5362174054321036	0.5996025533870548	0.9208085911916154	S	Q9UMZ2	SYNRG	S1087	SYNRG_S1087	3
This study (HEK293T)	3min	This study (HEK293T) 3min	Q92997_S697	0.1754284851996921	14.995548464798397	0.5360337942013446	0.5997263630784085	0.9208812734829994	S	Q92997	DVL3	S697	DVL3_S697	3
This study (HEK293T)	3min	This study (HEK293T) 3min	O60658_S359	0.0948508348141743	14.520379369150726	0.535976843366463	0.5997647678150639	0.9208812734829994	S	O60658	PDE8A	S359	PDE8A_S359	3
This study (HEK293T)	3min	This study (HEK293T) 3min	Q9Y388_S188	-0.0746903712416298	23.726000154749144	-0.5358997216939618	0.5998167766902109	0.9208812734829994	S	Q9Y388	RBMX2	S188	RBMX2_S188	3
This study (HEK293T)	3min	This study (HEK293T) 3min	P55771_T175	0.1613101834790828	13.964485769035248	0.5358962047501883	0.5998191484803811	0.9208812734829994	T	P55771	PAX9	T175	PAX9_T175	3
This study (HEK293T)	3min	This study (HEK293T) 3min	P55196_S1107	0.2354146615991545	18.590725432004376	0.5358894557774454	0.5998236999302496	0.9208812734829994	S	P55196	AFDN	S1107	AFDN_S1107	3
This study (HEK293T)	3min	This study (HEK293T) 3min	Q9NYF8_S315	0.1501795578028115	17.64911925519496	0.535886809656809	0.5998254844562214	0.9208812734829994	S	Q9NYF8	BCLAF1	S315	BCLAF1_S315	3
This study (HEK293T)	3min	This study (HEK293T) 3min	Q9UHB6_S490	0.1656983341825544	20.004270514408248	0.5358799545945453	0.5998301074764503	0.9208812734829994	S	Q9UHB6	LIMA1	S490	LIMA1_S490	3
This study (HEK293T)	3min	This study (HEK293T) 3min	Q7L014_S102	-0.1830385044589704	16.672950724436365	-0.5357560471422909	0.5999136731149384	0.9208812734829994	S	Q7L014	DDX46	S102	DDX46_S102	3
This study (HEK293T)	3min	This study (HEK293T) 3min	Q86UW6_S718	0.1002579455757004	13.562911056585229	0.5357526663595492	0.5999159532630869	0.9208812734829994	S	Q86UW6	N4BP2	S718	N4BP2_S718	3
This study (HEK293T)	3min	This study (HEK293T) 3min	Q86UW6_S719	0.1002579455757004	13.562911056585229	0.5357526663595492	0.5999159532630869	0.9208812734829994	S	Q86UW6	N4BP2	S719	N4BP2_S719	3
This study (HEK293T)	3min	This study (HEK293T) 3min	Q86X10_S470	-0.1459521204547798	14.786158658555893	-0.5357340192560472	0.5999285297651168	0.9208812734829994	S	Q86X10	RALGAPB	S470	RALGAPB_S470	3
This study (HEK293T)	3min	This study (HEK293T) 3min	Q9NYF8_S268	-0.0994943211588825	20.77874315379395	-0.5356239358242002	0.6000027779962029	0.9208812734829994	S	Q9NYF8	BCLAF1	S268	BCLAF1_S268	3
This study (HEK293T)	3min	This study (HEK293T) 3min	O60266_S543	-0.1694622101741458	14.560955122426437	-0.5356235146592665	0.6000030620691021	0.9208812734829994	S	O60266	ADCY3	S543	ADCY3_S543	3
This study (HEK293T)	3min	This study (HEK293T) 3min	Q9H165_S86	0.1449951590979878	17.22317771519182	0.5356159238489955	0.6000081820307823	0.9208812734829994	S	Q9H165	BCL11A	S86	BCL11A_S86	3
This study (HEK293T)	3min	This study (HEK293T) 3min	Q9HBM0_T654	0.0624924409353653	15.723716833087884	0.5356027623768932	0.6000170594262435	0.9208812734829994	T	Q9HBM0	VEZT	T654	VEZT_T654	3
This study (HEK293T)	3min	This study (HEK293T) 3min	Q9Y3R5_S1050	0.1555093521294139	14.536905593317746	0.5354659295540869	0.6001093568621606	0.9209853549200212	S	Q9Y3R5	DOP1B	S1050	DOP1B_S1050	3
This study (HEK293T)	3min	This study (HEK293T) 3min	P18858_S91	0.1148459378371917	17.807629187639126	0.5353194478561082	0.600208170566715	0.921099427948104	S	P18858	LIG1	S91	LIG1_S91	3
This study (HEK293T)	3min	This study (HEK293T) 3min	P11940_S548	-0.1046512227533309	13.799873522748854	-0.5352193198297636	0.6002757196509136	0.921119721558624	S	P11940	PABPC1	S548	PABPC1_S548	3
This study (HEK293T)	3min	This study (HEK293T) 3min	Q9HCK1_S1200	-0.0872210467190424	13.678451293743604	-0.5351921269936498	0.6002940653302309	0.921119721558624	S	Q9HCK1	ZDBF2	S1200	ZDBF2_S1200	3
This study (HEK293T)	3min	This study (HEK293T) 3min	P07384_S360	-0.0943136488107381	12.434874341115773	-0.5351909656438993	0.6002948488424451	0.921119721558624	S	P07384	CAPN1	S360	CAPN1_S360	3
This study (HEK293T)	3min	This study (HEK293T) 3min	Q8N0X7_S394	0.1606604495798933	15.831519021151228	0.5351068691490267	0.6003515864476965	0.921165656935343	S	Q8N0X7	SPART	S394	SPART_S394	3
This study (HEK293T)	3min	This study (HEK293T) 3min	P98155_S268	-0.2689129208714522	12.82265371121192	-0.5350740088660472	0.6003737571078596	0.921165656935343	S	P98155	VLDLR	S268	VLDLR_S268	3
This study (HEK293T)	3min	This study (HEK293T) 3min	Q96HB5_S358	-0.0765459065230871	14.687963577185077	-0.5349139449644675	0.6004817572125211	0.9212708093339722	S	Q96HB5	CCDC120	S358	CCDC120_S358	3
This study (HEK293T)	3min	This study (HEK293T) 3min	Q9HAU0_T438	0.2492907563093922	15.522752493272176	0.5348998494497231	0.600491268359339	0.9212708093339722	T	Q9HAU0	PLEKHA5	T438	PLEKHA5_T438	3
This study (HEK293T)	3min	This study (HEK293T) 3min	Q7Z309_S58	-0.0716722915111667	17.861328227813413	-0.5348528315202941	0.6005229949110555	0.9212709006491676	S	Q7Z309	PABIR2	S58	PABIR2_S58	3
This study (HEK293T)	3min	This study (HEK293T) 3min	Q8TES7_S177	0.0894868010487925	14.15884204028334	0.5348252372194103	0.600541615260834	0.9212709006491676	S	Q8TES7	FBF1	S177	FBF1_S177	3
This study (HEK293T)	3min	This study (HEK293T) 3min	Q9UPT8_T1106	-0.1002037633983725	16.793934342518767	-0.5347908875605394	0.6005647944582719	0.9212709006491676	T	Q9UPT8	ZC3H4	T1106	ZC3H4_T1106	3
This study (HEK293T)	3min	This study (HEK293T) 3min	P00387_S146	0.1423424719532207	14.991654363659991	0.534723548809739	0.6006102360334662	0.9212808620685234	S	P00387	CYB5R3	S146	CYB5R3_S146	3
This study (HEK293T)	3min	This study (HEK293T) 3min	P13073_S58	-0.0686414731809286	15.783808058954747	-0.5347086853541849	0.6006202664298939	0.9212808620685234	S	P13073	COX4I1	S58	COX4I1_S58	3
This study (HEK293T)	3min	This study (HEK293T) 3min	Q8IWR0_S376	-0.0639092844859128	18.34917274771352	-0.5346362574768897	0.6006691445698581	0.9213182704251668	S	Q8IWR0	ZC3H7A	S376	ZC3H7A_S376	3
This study (HEK293T)	3min	This study (HEK293T) 3min	Q9P035_S114	0.1559264785039253	16.507422852558136	0.5345882645455613	0.6007015338143784	0.9213303857671604	S	Q9P035	HACD3	S114	HACD3_S114	3
This study (HEK293T)	3min	This study (HEK293T) 3min	Q15906_S242	-0.1520631807015036	12.689382740277953	-0.5344570307400413	0.6007901047091984	0.9213520556317086	S	Q15906	VPS72	S242	VPS72_S242	3
This study (HEK293T)	3min	This study (HEK293T) 3min	Q14814_S98	-0.0735140098284148	16.468817969563545	-0.534405672610107	0.6008247685502792	0.9213520556317086	S	Q14814	MEF2D	S98	MEF2D_S98	3
This study (HEK293T)	3min	This study (HEK293T) 3min	Q8WUA7_S143	-0.0812996143611641	14.444077665800028	-0.534350539785104	0.6008619812055547	0.9213520556317086	S	Q8WUA7	TBC1D22A	S143	TBC1D22A_S143	3
This study (HEK293T)	3min	This study (HEK293T) 3min	Q12923_S1008	0.1370663105360634	14.576773872532122	0.5343264192634856	0.6008782620426659	0.9213520556317086	S	Q12923	PTPN13	S1008	PTPN13_S1008	3
This study (HEK293T)	3min	This study (HEK293T) 3min	Q8TAB3_S983	-0.1442271054650667	13.974744817238486	-0.5342204340968936	0.6009498023690683	0.9213520556317086	S	Q8TAB3	PCDH19	S983	PCDH19_S983	3
This study (HEK293T)	3min	This study (HEK293T) 3min	P98177_S197	0.0598126274604347	20.02841517059592	0.534194087685813	0.6009675869385926	0.9213520556317086	S	P98177	FOXO4	S197	FOXO4_S197	3
This study (HEK293T)	3min	This study (HEK293T) 3min	P38398_S1524	0.2071842774281336	19.451125824499627	0.5341788332476629	0.6009778842337055	0.9213520556317086	S	P38398	BRCA1	S1524	BRCA1_S1524	3
This study (HEK293T)	3min	This study (HEK293T) 3min	Q9NUQ9_S117	0.1165811495223465	12.36549586174644	0.5341413985460447	0.6010031543775376	0.9213520556317086	S	Q9NUQ9	CYRIB	S117	CYRIB_S117	3
This study (HEK293T)	3min	This study (HEK293T) 3min	Q7Z6E9_S1272	0.1691718424782209	13.765099823549178	0.5340422376235644	0.6010700951120679	0.9213520556317086	S	Q7Z6E9	RBBP6	S1272	RBBP6_S1272	3
This study (HEK293T)	3min	This study (HEK293T) 3min	Q8TEP8_S565	-0.0821929263129668	16.039930815891836	-0.5340014628915805	0.6010976220567998	0.9213520556317086	S	Q8TEP8	CEP192	S565	CEP192_S565	3
This study (HEK293T)	3min	This study (HEK293T) 3min	Q9UQ35_S1902	-0.2420700225644267	16.907255932857485	-0.5339885856828216	0.6011063155664793	0.9213520556317086	S	Q9UQ35	SRRM2	S1902	SRRM2_S1902	3
This study (HEK293T)	3min	This study (HEK293T) 3min	Q9BQ75_S228	0.1451142702904828	14.55091090204009	0.5339605765937471	0.6011252249491643	0.9213520556317086	S	Q9BQ75	CMSS1	S228	CMSS1_S228	3
This study (HEK293T)	3min	This study (HEK293T) 3min	Q96KP1_S435	-0.0843868080262701	17.185083089182022	-0.5339276545819046	0.6011474515026831	0.9213520556317086	S	Q96KP1	EXOC2	S435	EXOC2_S435	3
This study (HEK293T)	3min	This study (HEK293T) 3min	Q9H0B6_S151	0.117466550648114	15.39620370083322	0.533927346555653	0.6011476594615877	0.9213520556317086	S	Q9H0B6	KLC2	S151	KLC2_S151	3
This study (HEK293T)	3min	This study (HEK293T) 3min	Q8IY57_S173	-0.1043013896892972	15.639321790879142	-0.533923638007551	0.6011501632302185	0.9213520556317086	S	Q8IY57	YAF2	S173	YAF2_S173	3
This study (HEK293T)	3min	This study (HEK293T) 3min	Q5UIP0_S2234	0.1105374577385376	17.05350654766436	0.5338635639112564	0.6011907220455632	0.9213520556317086	S	Q5UIP0	RIF1	S2234	RIF1_S2234	3
This study (HEK293T)	3min	This study (HEK293T) 3min	Q8IXW5_S300	0.0706618070803397	14.006854240738068	0.5338437964693186	0.6012040682622657	0.9213520556317086	S	Q8IXW5	RPAP2	S300	RPAP2_S300	3
This study (HEK293T)	3min	This study (HEK293T) 3min	O14595_S55	0.2431246617325051	16.20386089261101	0.5338386126128623	0.6012075682272073	0.9213520556317086	S	O14595	CTDSP2	S55	CTDSP2_S55	3
This study (HEK293T)	3min	This study (HEK293T) 3min	P38398_S1457	-0.0915414022784375	12.4287502903696	-0.5338267602611603	0.6012155705731761	0.9213520556317086	S	P38398	BRCA1	S1457	BRCA1_S1457	3
This study (HEK293T)	3min	This study (HEK293T) 3min	P02545_S431	0.0739033872549512	14.27204586879155	0.5338176932529528	0.6012216923760325	0.9213520556317086	S	P02545	LMNA	S431	LMNA_S431	3
This study (HEK293T)	3min	This study (HEK293T) 3min	Q14669_S88	-0.2205219452896258	14.14878463122659	-0.5337953460060483	0.6012367807753228	0.9213520556317086	S	Q14669	TRIP12	S88	TRIP12_S88	3
This study (HEK293T)	3min	This study (HEK293T) 3min	Q14C86_S466	0.1133300574214928	16.920816064713872	0.5337691547653012	0.6012544647995335	0.9213520556317086	S	Q14C86	GAPVD1	S466	GAPVD1_S466	3
This study (HEK293T)	3min	This study (HEK293T) 3min	O75807_S143	0.5244342015504806	15.65634212303138	0.5336817174604134	0.6013135033344523	0.9214049935009612	S	O75807	PPP1R15A	S143	PPP1R15A_S143	3
This study (HEK293T)	3min	This study (HEK293T) 3min	P0CG40_S426	-0.1354516367025482	17.99431129284579	-0.5336047425370732	0.6013654799516986	0.9214471063776029	S	P0CG40	SP9	S426	SP9_S426	3
This study (HEK293T)	3min	This study (HEK293T) 3min	Q6ZNJ1_T2009	0.0886978691909838	15.083218347974247	0.5335683136314427	0.6013900790178832	0.9214472680590056	T	Q6ZNJ1	NBEAL2	T2009	NBEAL2_T2009	3
This study (HEK293T)	3min	This study (HEK293T) 3min	Q5FBB7_S129	-0.0893977818149167	14.027155840674888	-0.5333883143342174	0.6015116330985638	0.921491390396604	S	Q5FBB7	SGO1	S129	SGO1_S129	3
This study (HEK293T)	3min	This study (HEK293T) 3min	P17812_S571	-0.0730907491814818	17.630537005683518	-0.5332952209352848	0.6015745041496318	0.921491390396604	S	P17812	CTPS1	S571	CTPS1_S571	3
This study (HEK293T)	3min	This study (HEK293T) 3min	Q92968_S354	-0.1365616569989924	15.068929257634936	-0.5332832202133861	0.6015826091295127	0.921491390396604	S	Q92968	PEX13	S354	PEX13_S354	3
This study (HEK293T)	3min	This study (HEK293T) 3min	O95218_S266	-0.2570660016821868	19.18033208171563	-0.5332151070018043	0.6016286120745156	0.921491390396604	S	O95218	ZRANB2	S266	ZRANB2_S266	3
This study (HEK293T)	3min	This study (HEK293T) 3min	O95218_S268	-0.2570660016821868	19.18033208171563	-0.5332151070018043	0.6016286120745156	0.921491390396604	S	O95218	ZRANB2	S268	ZRANB2_S268	3
This study (HEK293T)	3min	This study (HEK293T) 3min	O00567_S579	-0.1529432001271526	14.01522013776767	-0.5331999450265041	0.6016388525506999	0.921491390396604	S	O00567	NOP56	S579	NOP56_S579	3
This study (HEK293T)	3min	This study (HEK293T) 3min	P11388_S1351	-0.1054186092879376	14.127030491902907	-0.5331411474224466	0.6016785655745884	0.921491390396604	S	P11388	TOP2A	S1351	TOP2A_S1351	3
This study (HEK293T)	3min	This study (HEK293T) 3min	P11388_S1354	-0.1054186092879376	14.127030491902907	-0.5331411474224466	0.6016785655745884	0.921491390396604	S	P11388	TOP2A	S1354	TOP2A_S1354	3
This study (HEK293T)	3min	This study (HEK293T) 3min	Q7Z401_S727	-0.0564973466992846	16.110678767752006	-0.533073861788065	0.6017240131745234	0.921491390396604	S	Q7Z401	DENND4A	S727	DENND4A_S727	3
This study (HEK293T)	3min	This study (HEK293T) 3min	Q9H1A4_S563	0.2026203219598841	15.981834112509803	0.5330520461546518	0.6017387487541038	0.921491390396604	S	Q9H1A4	ANAPC1	S563	ANAPC1_S563	3
This study (HEK293T)	3min	This study (HEK293T) 3min	Q8N684_S194	-0.1932802125121462	17.55625946657019	-0.5330069315975534	0.6017692223847932	0.921491390396604	S	Q8N684	CPSF7	S194	CPSF7_S194	3
This study (HEK293T)	3min	This study (HEK293T) 3min	P38398_S217	-0.1223505389238859	14.675359366038958	-0.5329392227737825	0.6018149592543043	0.921491390396604	S	P38398	BRCA1	S217	BRCA1_S217	3
This study (HEK293T)	3min	This study (HEK293T) 3min	P38398_S220	-0.1223505389238859	14.675359366038958	-0.5329392227737825	0.6018149592543043	0.921491390396604	S	P38398	BRCA1	S220	BRCA1_S220	3
This study (HEK293T)	3min	This study (HEK293T) 3min	Q9P2S2_Y553	-0.0697927795031958	15.568836708955322	-0.5328226947541437	0.6018936772164953	0.921491390396604	Y	Q9P2S2	NRXN2	Y553	NRXN2_Y553	3
This study (HEK293T)	3min	This study (HEK293T) 3min	Q9NXE8_S263	-0.2568497182218827	13.136175010231732	-0.5328167074047483	0.6018977219779524	0.921491390396604	S	Q9NXE8	CWC25	S263	CWC25_S263	3
This study (HEK293T)	3min	This study (HEK293T) 3min	O75376_S2151	0.2301975485798735	17.91440471266383	0.5328027962945769	0.6019071196981564	0.921491390396604	S	O75376	NCOR1	S2151	NCOR1_S2151	3
This study (HEK293T)	3min	This study (HEK293T) 3min	Q86T24_S574	0.1939995017426525	15.837529125913298	0.5327972544193265	0.601910863560063	0.921491390396604	S	Q86T24	ZBTB33	S574	ZBTB33_S574	3
This study (HEK293T)	3min	This study (HEK293T) 3min	Q9BZF3_S428	0.1325746820335105	15.261160805377262	0.5327959821669902	0.6019117230427994	0.921491390396604	S	Q9BZF3	OSBPL6	S428	OSBPL6_S428	3
This study (HEK293T)	3min	This study (HEK293T) 3min	O95248_S1142	0.1730285195763983	15.164193014245368	0.5327911239105408	0.6019150050919373	0.921491390396604	S	O95248	SBF1	S1142	SBF1_S1142	3
This study (HEK293T)	3min	This study (HEK293T) 3min	P10412_T4	-0.1332755022232561	18.78525270168	-0.5327747500657044	0.6019260666902637	0.921491390396604	T	P10412	H1-4	T4	H1-4_T4	3
This study (HEK293T)	3min	This study (HEK293T) 3min	P31751_S34	-0.0987602906332973	15.24849190142102	-0.5327354818362722	0.6019525953475657	0.921491390396604	S	P31751	AKT2	S34	AKT2_S34	3
This study (HEK293T)	3min	This study (HEK293T) 3min	Q99496_S168	-0.1474493602937165	19.96301614474649	-0.532660790605219	0.6020030565229759	0.921491390396604	S	Q99496	RNF2	S168	RNF2_S168	3
This study (HEK293T)	3min	This study (HEK293T) 3min	Q96T37_S104	0.2517901710330044	13.00100415420203	0.5326553250523223	0.6020067491168882	0.921491390396604	S	Q96T37	RBM15	S104	RBM15_S104	3
This study (HEK293T)	3min	This study (HEK293T) 3min	Q96T37_S105	0.2517901710330044	13.00100415420203	0.5326553250523223	0.6020067491168882	0.921491390396604	S	Q96T37	RBM15	S105	RBM15_S105	3
This study (HEK293T)	3min	This study (HEK293T) 3min	Q9BUR4_S90	0.1185714505222179	15.788683539818424	0.5324700184018138	0.6021319511963552	0.9215851640940946	S	Q9BUR4	WRAP53	S90	WRAP53_S90	3
This study (HEK293T)	3min	This study (HEK293T) 3min	Q9BTV5_T496	-0.1087115272413488	13.525720154742752	-0.5324009134652087	0.602178645122729	0.9215851640940946	T	Q9BTV5	FSD1	T496	FSD1_T496	3
This study (HEK293T)	3min	This study (HEK293T) 3min	O14686_S2969	0.4398024332159878	15.745834144694022	0.532378198561915	0.6021939938836858	0.9215851640940946	S	O14686	KMT2D	S2969	KMT2D_S2969	3
This study (HEK293T)	3min	This study (HEK293T) 3min	Q96RL1_S705	0.1575700582386829	15.2242931770841	0.5322969288424	0.6022489105000217	0.9215851640940946	S	Q96RL1	UIMC1	S705	UIMC1_S705	3
This study (HEK293T)	3min	This study (HEK293T) 3min	Q13614_S58	0.0984064733912504	15.804800846915905	0.5322432234404776	0.6022852023667693	0.9215851640940946	S	Q13614	MTMR2	S58	MTMR2_S58	3
This study (HEK293T)	3min	This study (HEK293T) 3min	Q13237_S431	0.3408057800316513	15.611067624501167	0.5322247004939522	0.6022977196519113	0.9215851640940946	S	Q13237	PRKG2	S431	PRKG2_S431	3
This study (HEK293T)	3min	This study (HEK293T) 3min	O96013_S167	-0.1187967687862361	19.03651314327255	-0.5321620672466101	0.602340046391558	0.9215851640940946	S	O96013	PAK4	S167	PAK4_S167	3
This study (HEK293T)	3min	This study (HEK293T) 3min	Q9NP08_T132	-0.0586251215099764	15.930865604748396	-0.5321561089474158	0.6023440730101104	0.9215851640940946	T	Q9NP08	HMX1	T132	HMX1_T132	3
This study (HEK293T)	3min	This study (HEK293T) 3min	Q9Y2F5_T1642	0.4543731650401881	15.435711642501056	0.5321227740109246	0.6023666010064281	0.9215851640940946	T	Q9Y2F5	ICE1	T1642	ICE1_T1642	3
This study (HEK293T)	3min	This study (HEK293T) 3min	Q13247_S316	-0.0553444943889367	20.319964538194583	-0.5320779178238971	0.6023969158089351	0.9215851640940946	S	Q13247	SRSF6	S316	SRSF6_S316	3
This study (HEK293T)	3min	This study (HEK293T) 3min	Q9UJX2_S284	-0.1826244124420846	12.262529824705744	-0.5320737512855568	0.6023997316860582	0.9215851640940946	S	Q9UJX2	CDC23	S284	CDC23_S284	3
This study (HEK293T)	3min	This study (HEK293T) 3min	Q8IVB5_T15	0.0826674166479328	13.75923989225996	0.5320542555921444	0.6024129075731484	0.9215851640940946	T	Q8IVB5	LIX1L	T15	LIX1L_T15	3
This study (HEK293T)	3min	This study (HEK293T) 3min	Q9UQ35_S2702	-0.1162859920397494	21.39304721053744	-0.5320297065951535	0.6024294988670255	0.9215851640940946	S	Q9UQ35	SRRM2	S2702	SRRM2_S2702	3
This study (HEK293T)	3min	This study (HEK293T) 3min	Q9NS69_S45	0.1450907728861885	14.917132899748486	0.5320047091512791	0.6024463934740927	0.9215851640940946	S	Q9NS69	TOMM22	S45	TOMM22_S45	3
This study (HEK293T)	3min	This study (HEK293T) 3min	Q9Y520_S636	-0.1902308091715205	18.81909346650938	-0.5319933301712372	0.6024540840741529	0.9215851640940946	S	Q9Y520	PRRC2C	S636	PRRC2C_S636	3
This study (HEK293T)	3min	This study (HEK293T) 3min	Q9BRR8_S747	-0.1432420729270447	14.583781756817402	-0.5319461195902175	0.6024859923486574	0.9215851640940946	S	Q9BRR8	GPATCH1	S747	GPATCH1_S747	3
This study (HEK293T)	3min	This study (HEK293T) 3min	P23588_S507	-0.1703867382553703	13.83313564400217	-0.5319257939563292	0.6024997301185308	0.9215851640940946	S	P23588	EIF4B	S507	EIF4B_S507	3
This study (HEK293T)	3min	This study (HEK293T) 3min	Q9UPR3_S2	-0.102979641638182	14.08237406657	-0.531875865672295	0.6025334765046018	0.9215851640940946	S	Q9UPR3	SMG5	S2	SMG5_S2	3
This study (HEK293T)	3min	This study (HEK293T) 3min	Q03989_S463	0.2767782319672491	15.318677614957476	0.5318315023157257	0.6025634623588134	0.9215851640940946	S	Q03989	ARID5A	S463	ARID5A_S463	3
This study (HEK293T)	3min	This study (HEK293T) 3min	P17181_S495	-0.272893520121336	16.02893318936992	-0.5318224528700382	0.6025695791050116	0.9215851640940946	S	P17181	IFNAR1	S495	IFNAR1_S495	3
This study (HEK293T)	3min	This study (HEK293T) 3min	Q9UDY2_T455	0.2112660827701233	14.660946416860671	0.5318034072897939	0.6025824525886906	0.9215851640940946	T	Q9UDY2	TJP2	T455	TJP2_T455	3
This study (HEK293T)	3min	This study (HEK293T) 3min	Q4VC05_S173	-0.0747120657940279	17.21423975275856	-0.5317650995800155	0.6026083463415148	0.9215872998645388	S	Q4VC05	BCL7A	S173	BCL7A_S173	3
This study (HEK293T)	3min	This study (HEK293T) 3min	O14974_S509	0.0742686893851036	17.46898920878882	0.5317161241098795	0.6026414516752765	0.9216004639034108	S	O14974	PPP1R12A	S509	PPP1R12A_S509	3
This study (HEK293T)	3min	This study (HEK293T) 3min	Q8N568_S682	-0.0873521886599935	12.884906461667349	-0.5316432563307161	0.602690708863032	0.921617212617254	S	Q8N568	DCLK2	S682	DCLK2_S682	3
This study (HEK293T)	3min	This study (HEK293T) 3min	Q96KA5_T89	0.2188860174968816	14.551554476696008	0.5316221171439285	0.6027049989118929	0.921617212617254	T	Q96KA5	CLPTM1L	T89	CLPTM1L_T89	3
This study (HEK293T)	3min	This study (HEK293T) 3min	O96028_S609	0.0819897401163167	14.336346906358433	0.5315912017202182	0.6027258979803908	0.921617212617254	S	O96028	NSD2	S609	NSD2_S609	3
This study (HEK293T)	3min	This study (HEK293T) 3min	P42694_S1739	-0.0847135207583562	14.48472219938289	-0.5314976722823196	0.6027891268013816	0.9216764327047624	S	P42694	HELZ	S1739	HELZ_S1739	3
This study (HEK293T)	3min	This study (HEK293T) 3min	Q8TD19_S331	0.0525112622049164	17.112032063349183	0.5314447355589074	0.602824915137486	0.9216854263768318	S	Q8TD19	NEK9	S331	NEK9_S331	3
This study (HEK293T)	3min	This study (HEK293T) 3min	Q12931_S118	-0.0884085263189931	12.669368575575684	-0.5313708808078369	0.6028748470501636	0.9216854263768318	S	Q12931	TRAP1	S118	TRAP1_S118	3
This study (HEK293T)	3min	This study (HEK293T) 3min	P30414_S686	-0.1217018200560069	15.267597259371705	-0.5313396879322153	0.602895936626858	0.9216854263768318	S	P30414	NKTR	S686	NKTR_S686	3
This study (HEK293T)	3min	This study (HEK293T) 3min	O43572_S281	0.0958482598924312	18.189454144461973	0.5312825007681848	0.6029346019532846	0.9216854263768318	S	O43572	AKAP10	S281	AKAP10_S281	3
This study (HEK293T)	3min	This study (HEK293T) 3min	Q92585_S451	-0.1536349496927425	13.604167981277891	-0.5312541823127149	0.6029537490533765	0.9216854263768318	S	Q92585	MAML1	S451	MAML1_S451	3
This study (HEK293T)	3min	This study (HEK293T) 3min	P22001_S522	-0.0659930362232863	15.391383598891505	-0.5311604135706852	0.6030171515374965	0.9216854263768318	S	P22001	KCNA3	S522	KCNA3_S522	3
This study (HEK293T)	3min	This study (HEK293T) 3min	Q7Z5L9_S406	0.0638256108594497	18.148323708304133	0.5311346307117448	0.6030345854028943	0.9216854263768318	S	Q7Z5L9	IRF2BP2	S406	IRF2BP2_S406	3
This study (HEK293T)	3min	This study (HEK293T) 3min	O60841_S438	0.1957108497858435	15.184779128963164	0.5310251128335436	0.6031086420367721	0.9216854263768318	S	O60841	EIF5B	S438	EIF5B_S438	3
This study (HEK293T)	3min	This study (HEK293T) 3min	O75351_S102	-0.0756510035812105	22.501741464805228	-0.5310100883207721	0.603118802052373	0.9216854263768318	S	O75351	VPS4B	S102	VPS4B_S102	3
This study (HEK293T)	3min	This study (HEK293T) 3min	Q9UHB6_S686	0.1305636918273975	18.831469078564204	0.5309426860614983	0.6031643824782293	0.9216854263768318	S	Q9UHB6	LIMA1	S686	LIMA1_S686	3
This study (HEK293T)	3min	This study (HEK293T) 3min	Q9Y5K6_S510	0.1465343989621104	18.717268867341176	0.5309372082848913	0.6031680868710665	0.9216854263768318	S	Q9Y5K6	CD2AP	S510	CD2AP_S510	3
This study (HEK293T)	3min	This study (HEK293T) 3min	Q9BXB4_S301	0.1083479015638531	13.473290354738053	0.5308908451398608	0.6031994407922556	0.9216854263768318	S	Q9BXB4	OSBPL11	S301	OSBPL11_S301	3
This study (HEK293T)	3min	This study (HEK293T) 3min	P05455_S366	0.1577246531037595	24.4517057756482	0.5308819285352604	0.6032054709011133	0.9216854263768318	S	P05455	SSB	S366	SSB_S366	3
This study (HEK293T)	3min	This study (HEK293T) 3min	Q7Z2Z1_S1334	0.1299453022566972	18.07650996955009	0.5308381122487935	0.6032351033519843	0.9216854263768318	S	Q7Z2Z1	TICRR	S1334	TICRR_S1334	3
This study (HEK293T)	3min	This study (HEK293T) 3min	Q9HBM0_S617	-0.2094668860616977	15.345655113415887	-0.530820000468868	0.603247352351271	0.9216854263768318	S	Q9HBM0	VEZT	S617	VEZT_S617	3
This study (HEK293T)	3min	This study (HEK293T) 3min	Q9H1I8_S713	0.1240269369450572	18.70054508017281	0.5307714848702144	0.6032801640646466	0.9216854263768318	S	Q9H1I8	ASCC2	S713	ASCC2_S713	3
This study (HEK293T)	3min	This study (HEK293T) 3min	Q9BUL9_S182	0.1245622887695283	15.2685975283491	0.5307579917733681	0.6032892897739845	0.9216854263768318	S	Q9BUL9	RPP25	S182	RPP25_S182	3
This study (HEK293T)	3min	This study (HEK293T) 3min	O95292_S158	-0.0692002067070021	17.06912570170377	-0.5306299156715978	0.6033759141602171	0.9216854263768318	S	O95292	VAPB	S158	VAPB_S158	3
This study (HEK293T)	3min	This study (HEK293T) 3min	O60784_S355	0.1970504159278743	11.342616540852738	0.5305998283721978	0.6033962646259348	0.9216854263768318	S	O60784	TOM1	S355	TOM1_S355	3
This study (HEK293T)	3min	This study (HEK293T) 3min	Q8IWY8_S153	0.07780468372124	16.48014929073847	0.5305770089800237	0.603411699446921	0.9216854263768318	S	Q8IWY8	ZSCAN29	S153	ZSCAN29_S153	3
This study (HEK293T)	3min	This study (HEK293T) 3min	Q5JSH3_S371	0.1528743479717569	12.733493188724353	0.5305095616501311	0.6034573213261566	0.9216854263768318	S	Q5JSH3	WDR44	S371	WDR44_S371	3
This study (HEK293T)	3min	This study (HEK293T) 3min	P25054_S908	-0.0802955804993104	16.251996147706585	-0.530455575015757	0.6034938395212079	0.9216854263768318	S	P25054	APC	S908	APC_S908	3
This study (HEK293T)	3min	This study (HEK293T) 3min	Q8IYB3_S198	-0.2365402839333068	13.021299815692457	-0.5304444077585181	0.6035013935289495	0.9216854263768318	S	Q8IYB3	SRRM1	S198	SRRM1_S198	3
This study (HEK293T)	3min	This study (HEK293T) 3min	Q8IYB3_S200	-0.2365402839333068	13.021299815692457	-0.5304444077585181	0.6035013935289495	0.9216854263768318	S	Q8IYB3	SRRM1	S200	SRRM1_S200	3
This study (HEK293T)	3min	This study (HEK293T) 3min	Q9UQ35_S782	-0.1739373688204075	18.43027937797946	-0.5303840177932053	0.6035422446812921	0.9216854263768318	S	Q9UQ35	SRRM2	S782	SRRM2_S782	3
This study (HEK293T)	3min	This study (HEK293T) 3min	Q9H3T3_T713	0.1260747510443174	14.535433103484188	0.5302754797855251	0.6036156693066547	0.9216854263768318	T	Q9H3T3	SEMA6B	T713	SEMA6B_T713	3
This study (HEK293T)	3min	This study (HEK293T) 3min	P62993_S18	0.1300608707158126	15.369581725614829	0.5301739786846718	0.603684337553535	0.9216854263768318	S	P62993	GRB2	S18	GRB2_S18	3
This study (HEK293T)	3min	This study (HEK293T) 3min	Q9Y5A6_T136	0.2031154514785065	16.298399940322238	0.5301627645482792	0.6036919244581436	0.9216854263768318	T	Q9Y5A6	ZSCAN21	T136	ZSCAN21_T136	3
This study (HEK293T)	3min	This study (HEK293T) 3min	Q8IY92_S228	-0.1093292010857993	16.060899726220914	-0.5301326104812655	0.6037123253742482	0.9216854263768318	S	Q8IY92	SLX4	S228	SLX4_S228	3
This study (HEK293T)	3min	This study (HEK293T) 3min	Q9NQS7_S72	0.0744203425040481	15.476909422215591	0.5301017664322825	0.6037331934549615	0.9216854263768318	S	Q9NQS7	INCENP	S72	INCENP_S72	3
This study (HEK293T)	3min	This study (HEK293T) 3min	Q9NW13_S397	0.1745053317614342	15.481512812448472	0.5300000269803751	0.6038020295919653	0.9216854263768318	S	Q9NW13	RBM28	S397	RBM28_S397	3
This study (HEK293T)	3min	This study (HEK293T) 3min	P56524_S565	0.1019567544810584	18.83189185884441	0.529980576650681	0.6038151899790329	0.9216854263768318	S	P56524	HDAC4	S565	HDAC4_S565	3
This study (HEK293T)	3min	This study (HEK293T) 3min	Q9UI26_S343	0.1363707140194368	13.206508737865596	0.5299715630444695	0.6038212887693859	0.9216854263768318	S	Q9UI26	IPO11	S343	IPO11_S343	3
This study (HEK293T)	3min	This study (HEK293T) 3min	Q5SXM2_S1398	0.098918564245082	16.270188286730086	0.5299359184257972	0.6038454069462762	0.9216854263768318	S	Q5SXM2	SNAPC4	S1398	SNAPC4_S1398	3
This study (HEK293T)	3min	This study (HEK293T) 3min	P00760_Y99	0.1762329355661762	14.597196501296528	0.529915860296958	0.6038589790643358	0.9216854263768318	Y	P00760		Y99		3
This study (HEK293T)	3min	This study (HEK293T) 3min	Q13009_S1407	0.1066196493954976	13.807827217993148	0.5298333736924061	0.6039147943290704	0.9216854263768318	S	Q13009	TIAM1	S1407	TIAM1_S1407	3
This study (HEK293T)	3min	This study (HEK293T) 3min	Q8WVR3_S498	-0.0673274865563726	14.703441522589564	-0.5298100438742047	0.6039305811128065	0.9216854263768318	S	Q8WVR3	TRAPPC14	S498	TRAPPC14_S498	3
This study (HEK293T)	3min	This study (HEK293T) 3min	O15488_S468	-0.1036117757146719	13.355161739502703	-0.5297700581250158	0.6039576390800508	0.9216854263768318	S	O15488	GYG2	S468	GYG2_S468	3
This study (HEK293T)	3min	This study (HEK293T) 3min	Q15643_S464	0.0740891947462323	15.222497945862608	0.5297463464186498	0.6039736848442999	0.9216854263768318	S	Q15643	TRIP11	S464	TRIP11_S464	3
This study (HEK293T)	3min	This study (HEK293T) 3min	Q6P5Z2_T480	-0.1305171607182949	12.664273026798869	-0.5296332495467925	0.6040502206507982	0.9216854263768318	T	Q6P5Z2	PKN3	T480	PKN3_T480	3
This study (HEK293T)	3min	This study (HEK293T) 3min	Q9Y5B0_S740	0.0714775478746432	16.5528856584874	0.5296273964665836	0.6040541817239717	0.9216854263768318	S	Q9Y5B0	CTDP1	S740	CTDP1_S740	3
This study (HEK293T)	3min	This study (HEK293T) 3min	O76094_S541	-0.0587798558981589	16.057308492379214	-0.529616642413118	0.6040614595652536	0.9216854263768318	S	O76094	SRP72	S541	SRP72_S541	3
This study (HEK293T)	3min	This study (HEK293T) 3min	P52948_S888	-0.1005932113900769	19.991387851677885	-0.5295930080388009	0.6040774543587613	0.9216854263768318	S	P52948	NUP98	S888	NUP98_S888	3
This study (HEK293T)	3min	This study (HEK293T) 3min	P04637_S392	-0.1573389731158734	19.74705287959544	-0.5295346210847608	0.604116969198063	0.9216854263768318	S	P04637	TP53	S392	TP53_S392	3
This study (HEK293T)	3min	This study (HEK293T) 3min	Q7L4E1_S276	0.2102768566111343	18.88333057644201	0.5294529219823516	0.6041722632665105	0.9216854263768318	S	Q7L4E1	MIGA2	S276	MIGA2_S276	3
This study (HEK293T)	3min	This study (HEK293T) 3min	Q15147_S843	-0.1778620194174607	13.389258535850024	-0.5294503750975723	0.6041739870419836	0.9216854263768318	S	Q15147	PLCB4	S843	PLCB4_S843	3
This study (HEK293T)	3min	This study (HEK293T) 3min	Q8NFW8_S113	0.1352194752995181	15.371419586110903	0.5294464219979079	0.6041766625727232	0.9216854263768318	S	Q8NFW8	CMAS	S113	CMAS_S113	3
This study (HEK293T)	3min	This study (HEK293T) 3min	Q12888_T1638	-0.1211431583963076	17.047859047154933	-0.5293932047896367	0.6042126815310465	0.9216854263768318	T	Q12888	TP53BP1	T1638	TP53BP1_T1638	3
This study (HEK293T)	3min	This study (HEK293T) 3min	Q13310_S319	0.2001722039830706	14.393933860532233	0.5293779481278924	0.6042230078804907	0.9216854263768318	S	Q13310	PABPC4	S319	PABPC4_S319	3
This study (HEK293T)	3min	This study (HEK293T) 3min	Q86VM9_S774	-0.1329777338333926	16.229871608524313	-0.5293698249623816	0.6042285060156928	0.9216854263768318	S	Q86VM9	ZC3H18	S774	ZC3H18_S774	3
This study (HEK293T)	3min	This study (HEK293T) 3min	Q96RT1_S1335	0.3006004397029507	15.011180247130763	0.5293555610717031	0.604238160538398	0.9216854263768318	S	Q96RT1	ERBIN	S1335	ERBIN_S1335	3
This study (HEK293T)	3min	This study (HEK293T) 3min	Q96FS4_T268	0.1124274901089243	12.615391256715355	0.5293404257764714	0.6042484049552197	0.9216854263768318	T	Q96FS4	SIPA1	T268	SIPA1_T268	3
This study (HEK293T)	3min	This study (HEK293T) 3min	Q96FS4_T272	0.1124274901089243	12.615391256715355	0.5293404257764714	0.6042484049552197	0.9216854263768318	T	Q96FS4	SIPA1	T272	SIPA1_T272	3
This study (HEK293T)	3min	This study (HEK293T) 3min	Q96FS4_T276	0.1124274901089243	12.615391256715355	0.5293404257764714	0.6042484049552197	0.9216854263768318	T	Q96FS4	SIPA1	T276	SIPA1_T276	3
This study (HEK293T)	3min	This study (HEK293T) 3min	P52948_S524	0.0700844007079659	18.12756007630436	0.5293090598272764	0.6042696354625887	0.9216854263768318	S	P52948	NUP98	S524	NUP98_S524	3
This study (HEK293T)	3min	This study (HEK293T) 3min	Q00653_S222	-0.1174592814795794	15.842993181990314	-0.529293135388695	0.6042804142959519	0.9216854263768318	S	Q00653	NFKB2	S222	NFKB2_S222	3
This study (HEK293T)	3min	This study (HEK293T) 3min	Q15003_S28	0.1374078775298208	18.34309366058985	0.5292401224334445	0.6043162980553427	0.9216854263768318	S	Q15003	NCAPH	S28	NCAPH_S28	3
This study (HEK293T)	3min	This study (HEK293T) 3min	P48634_S1014	-0.1371386115332455	18.39217800685913	-0.5292213457105627	0.6043290080203101	0.9216854263768318	S	P48634	PRRC2A	S1014	PRRC2A_S1014	3
This study (HEK293T)	3min	This study (HEK293T) 3min	P46821_S1462	-0.1231601601012641	15.259378167808668	-0.5292051661046744	0.6043399601026482	0.9216854263768318	S	P46821	MAP1B	S1462	MAP1B_S1462	3
This study (HEK293T)	3min	This study (HEK293T) 3min	Q8TEQ6_T751	0.1497341328675183	14.703085916340756	0.5291401751356206	0.6043839539088485	0.9216854263768318	T	Q8TEQ6	GEMIN5	T751	GEMIN5_T751	3
This study (HEK293T)	3min	This study (HEK293T) 3min	Q86V48_S957	0.0496303701376561	16.69912485658488	0.529113774665201	0.6044018254161124	0.9216854263768318	S	Q86V48	LUZP1	S957	LUZP1_S957	3
This study (HEK293T)	3min	This study (HEK293T) 3min	Q8WXX7_S956	0.1038717340290418	17.39671602743413	0.5290999100476996	0.604411211020659	0.9216854263768318	S	Q8WXX7	AUTS2	S956	AUTS2_S956	3
This study (HEK293T)	3min	This study (HEK293T) 3min	Q7Z4H7_T858	0.1077742491104309	15.55016801417608	0.529095610392459	0.6044141216719446	0.9216854263768318	T	Q7Z4H7	HAUS6	T858	HAUS6_T858	3
This study (HEK293T)	3min	This study (HEK293T) 3min	P42696_S92	0.0879625190272683	16.35404602123354	0.5290703723126352	0.6044312067278873	0.9216854263768318	S	P42696	RBM34	S92	RBM34_S92	3
This study (HEK293T)	3min	This study (HEK293T) 3min	Q7Z2Z1_S836	-0.1102450673200579	15.834788576038648	-0.5290649810230342	0.6044348564217741	0.9216854263768318	S	Q7Z2Z1	TICRR	S836	TICRR_S836	3
This study (HEK293T)	3min	This study (HEK293T) 3min	Q9UBL3_S244	-0.1623763840075049	14.459990789473846	-0.5290469307986666	0.6044470758026643	0.9216854263768318	S	Q9UBL3	ASH2L	S244	ASH2L_S244	3
This study (HEK293T)	3min	This study (HEK293T) 3min	Q9NZM4_S755	-0.0938320533574597	13.579908999989769	-0.5290223539690477	0.6044637136671354	0.9216854263768318	S	Q9NZM4	BICRA	S755	BICRA_S755	3
This study (HEK293T)	3min	This study (HEK293T) 3min	O94887_S476	0.1932503378410448	11.91425671019868	0.5290123975159842	0.604470453987312	0.9216854263768318	S	O94887	FARP2	S476	FARP2_S476	3
This study (HEK293T)	3min	This study (HEK293T) 3min	Q16204_S419	-0.1716134679470045	18.71144806960022	-0.5289544580420291	0.6045096785930936	0.9216854263768318	S	Q16204	CCDC6	S419	CCDC6_S419	3
This study (HEK293T)	3min	This study (HEK293T) 3min	Q96RV3_S1909	-0.1819337081779846	13.015293382410404	-0.5289204795325398	0.604532682384191	0.9216854263768318	S	Q96RV3	PCNX1	S1909	PCNX1_S1909	3
This study (HEK293T)	3min	This study (HEK293T) 3min	Q9Y4J8_S645	-0.0781298290787688	15.646040113046684	-0.528917794560697	0.6045345001554578	0.9216854263768318	S	Q9Y4J8	DTNA	S645	DTNA_S645	3
This study (HEK293T)	3min	This study (HEK293T) 3min	Q14542_S252	0.0932452510326484	15.30062823615783	0.5288022805009853	0.6046127076827754	0.9217247767494308	S	Q14542	SLC29A2	S252	SLC29A2_S252	3
This study (HEK293T)	3min	This study (HEK293T) 3min	O43829_T235	0.1617759726917178	15.655044685033603	0.5287599959498227	0.6046413372247561	0.9217247767494308	T	O43829	ZBTB14	T235	ZBTB14_T235	3
This study (HEK293T)	3min	This study (HEK293T) 3min	O75449_S109	0.0865013647230092	19.48344272557423	0.5287597600783305	0.604641496927817	0.9217247767494308	S	O75449	KATNA1	S109	KATNA1_S109	3
This study (HEK293T)	3min	This study (HEK293T) 3min	Q8NFC6_S952	-0.0874815740481835	16.01944237124896	-0.528733195518125	0.6046594833025271	0.9217247767494308	S	Q8NFC6	BOD1L1	S952	BOD1L1_S952	3
This study (HEK293T)	3min	This study (HEK293T) 3min	Q8N568_S362	-0.0545465075988289	18.27350117483948	-0.528680730084782	0.6046950074585271	0.9217247767494308	S	Q8N568	DCLK2	S362	DCLK2_S362	3
This study (HEK293T)	3min	This study (HEK293T) 3min	Q99829_S55	-0.0559166047015793	17.635376638020947	-0.5286052528276939	0.604746114646737	0.9217247767494308	S	Q99829	CPNE1	S55	CPNE1_S55	3
This study (HEK293T)	3min	This study (HEK293T) 3min	Q5T0W9_S780	0.2528612100970626	13.403728134202993	0.5286030849618253	0.6047475825844093	0.9217247767494308	S	Q5T0W9	FAM83B	S780	FAM83B_S780	3
This study (HEK293T)	3min	This study (HEK293T) 3min	Q8IWW6_S460	-0.1468980102728725	13.672196429436502	-0.5284621122090885	0.6048430439374501	0.9217247767494308	S	Q8IWW6	ARHGAP12	S460	ARHGAP12_S460	3
This study (HEK293T)	3min	This study (HEK293T) 3min	P25205_S474	0.1957294914385414	14.690123027617338	0.5284547583008908	0.6048480239269598	0.9217247767494308	S	P25205	MCM3	S474	MCM3_S474	3
This study (HEK293T)	3min	This study (HEK293T) 3min	Q8IYL3_S148	-0.1282262107900713	15.693158497839963	-0.5283510134181989	0.6049182810322444	0.9217247767494308	S	Q8IYL3	C1orf174	S148	C1orf174_S148	3
This study (HEK293T)	3min	This study (HEK293T) 3min	Q02952_T1484	0.0723169108299544	16.31843311085153	0.528250929038932	0.6049860630272756	0.9217247767494308	T	Q02952	AKAP12	T1484	AKAP12_T1484	3
This study (HEK293T)	3min	This study (HEK293T) 3min	Q5HYW2_S473	-0.0989805323268804	15.81715391740974	-0.528214225825989	0.605010921163059	0.9217247767494308	S	Q5HYW2	NHSL2	S473	NHSL2_S473	3
This study (HEK293T)	3min	This study (HEK293T) 3min	Q96IT1_S502	-0.0746436339411005	14.041914771205928	-0.5281264244055797	0.6050703888385257	0.9217247767494308	S	Q96IT1	ZNF496	S502	ZNF496_S502	3
This study (HEK293T)	3min	This study (HEK293T) 3min	P29374_S811	0.1538090536736795	12.619654852822924	0.5281248602551861	0.6050714482597219	0.9217247767494308	S	P29374	ARID4A	S811	ARID4A_S811	3
This study (HEK293T)	3min	This study (HEK293T) 3min	Q15424_S55	0.3585475477882163	14.222001413746302	0.5281231823792137	0.6050725847098806	0.9217247767494308	S	Q15424	SAFB	S55	SAFB_S55	3
This study (HEK293T)	3min	This study (HEK293T) 3min	Q5BKX6_S387	0.1066488223139998	15.175347618658147	0.5280652138514365	0.6051118482965787	0.9217247767494308	S	Q5BKX6	SLC45A4	S387	SLC45A4_S387	3
This study (HEK293T)	3min	This study (HEK293T) 3min	P78559_S2074	0.0636990677056061	18.06909214040049	0.5280466699708177	0.6051244088132931	0.9217247767494308	S	P78559	MAP1A	S2074	MAP1A_S2074	3
This study (HEK293T)	3min	This study (HEK293T) 3min	P27816_S580	0.1309774722434902	16.329771540080362	0.5280325623071436	0.6051339645879505	0.9217247767494308	S	P27816	MAP4	S580	MAP4_S580	3
This study (HEK293T)	3min	This study (HEK293T) 3min	Q9BX63_S505	0.099861854138112	12.455927990835852	0.5280232975089707	0.6051402401058184	0.9217247767494308	S	Q9BX63	BRIP1	S505	BRIP1_S505	3
This study (HEK293T)	3min	This study (HEK293T) 3min	Q8TAA9_S338	0.1025916120210705	13.145485517673658	0.5279676899640736	0.6051779065926022	0.9217247767494308	S	Q8TAA9	VANGL1	S338	VANGL1_S338	3
This study (HEK293T)	3min	This study (HEK293T) 3min	Q96L73_S850	-0.0781548065924404	16.514372609582015	-0.5279337609720952	0.6052008894009866	0.9217247767494308	S	Q96L73	NSD1	S850	NSD1_S850	3
This study (HEK293T)	3min	This study (HEK293T) 3min	P23921_S119	-0.0792634053499661	14.483586826603885	-0.5279248836204542	0.6052069028093774	0.9217247767494308	S	P23921	RRM1	S119	RRM1_S119	3
This study (HEK293T)	3min	This study (HEK293T) 3min	Q7RTV3_S310	-0.145954077651055	15.502807348271627	-0.5277983992897218	0.6052925849377511	0.9217247767494308	S	Q7RTV3	ZNF367	S310	ZNF367_S310	3
This study (HEK293T)	3min	This study (HEK293T) 3min	P62854_T96	-0.084246125221945	14.471669906533348	-0.5277971019843093	0.6052934637803112	0.9217247767494308	T	P62854	RPS26	T96	RPS26_T96	3
This study (HEK293T)	3min	This study (HEK293T) 3min	P49760_S98	-0.2007558794890194	15.371192276456233	-0.527771240959386	0.6053109831243669	0.9217247767494308	S	P49760	CLK2	S98	CLK2_S98	3
This study (HEK293T)	3min	This study (HEK293T) 3min	Q96CB8_S427	0.1177100574859721	13.9580770002316	0.5277650182561849	0.6053151986821366	0.9217247767494308	S	Q96CB8	INTS12	S427	INTS12_S427	3
This study (HEK293T)	3min	This study (HEK293T) 3min	Q14444_S6	-0.1229574460765583	17.510362576774536	-0.5277367278637963	0.6053343641342843	0.9217247767494308	S	Q14444	CAPRIN1	S6	CAPRIN1_S6	3
This study (HEK293T)	3min	This study (HEK293T) 3min	P61764_S507	-0.0733113849615954	14.463073865131102	-0.5276739298483022	0.6053769079995741	0.9217247767494308	S	P61764	STXBP1	S507	STXBP1_S507	3
This study (HEK293T)	3min	This study (HEK293T) 3min	Q15067_S26	0.3194975069222607	16.639946031412546	0.5276286812473839	0.6054075635515757	0.9217247767494308	S	Q15067	ACOX1	S26	ACOX1_S26	3
This study (HEK293T)	3min	This study (HEK293T) 3min	Q9UQ35_S2123	0.1715283472373023	20.46051797065081	0.5276143849272019	0.6054172493492576	0.9217247767494308	S	Q9UQ35	SRRM2	S2123	SRRM2_S2123	3
This study (HEK293T)	3min	This study (HEK293T) 3min	P50851_S2050	0.1199808940718156	14.139327904425002	0.5276057178128203	0.6054231213811991	0.9217247767494308	S	P50851	LRBA	S2050	LRBA_S2050	3
This study (HEK293T)	3min	This study (HEK293T) 3min	Q6R327_S1039	-0.1292958576840135	13.170635456467972	-0.5275213801937836	0.6054802621884046	0.9217247767494308	S	Q6R327	RICTOR	S1039	RICTOR_S1039	3
This study (HEK293T)	3min	This study (HEK293T) 3min	Q96B36_S183	0.2016294899789841	15.356349925006658	0.5275064513858445	0.6054903770994975	0.9217247767494308	S	Q96B36	AKT1S1	S183	AKT1S1_S183	3
This study (HEK293T)	3min	This study (HEK293T) 3min	Q9UIF8_S467	0.0887891433113132	14.39706253287148	0.527484859858813	0.605505006437578	0.9217247767494308	S	Q9UIF8	BAZ2B	S467	BAZ2B_S467	3
This study (HEK293T)	3min	This study (HEK293T) 3min	Q14141_S416	-0.0894750960817489	16.492342851331415	-0.5274715633026544	0.6055140156053306	0.9217247767494308	S	Q14141	SEPTIN6	S416	SEPTIN6_S416	3
This study (HEK293T)	3min	This study (HEK293T) 3min	Q6ZNB6_S50	0.0848824790387183	17.611782729378927	0.5274252464489626	0.6055453984060643	0.9217247767494308	S	Q6ZNB6	NFXL1	S50	NFXL1_S50	3
This study (HEK293T)	3min	This study (HEK293T) 3min	Q99700_S642	0.0974970125882652	13.528735618048064	0.5274199139414285	0.6055490115920696	0.9217247767494308	S	Q99700	ATXN2	S642	ATXN2_S642	3
This study (HEK293T)	3min	This study (HEK293T) 3min	P07814_T355	0.241752097804067	16.745544780255763	0.527395766269844	0.6055653736391073	0.9217247767494308	T	P07814	EPRS1	T355	EPRS1_T355	3
This study (HEK293T)	3min	This study (HEK293T) 3min	Q6PFW1_S987	-0.0747942399832943	14.706752723606105	-0.5273849110838638	0.6055727289975401	0.9217247767494308	S	Q6PFW1	PPIP5K1	S987	PPIP5K1_S987	3
This study (HEK293T)	3min	This study (HEK293T) 3min	P46821_S2072	-0.1610363522398366	19.990344521855977	-0.5273678082147399	0.6055843178089825	0.9217247767494308	S	P46821	MAP1B	S2072	MAP1B_S2072	3
This study (HEK293T)	3min	This study (HEK293T) 3min	Q5TAX3_S225	-0.0613634776898877	17.13353051623971	-0.5272639587412168	0.6056546879988144	0.9217247767494308	S	Q5TAX3	TUT4	S225	TUT4_S225	3
This study (HEK293T)	3min	This study (HEK293T) 3min	O60313_S200	-0.1324260661984553	14.38581079261789	-0.527257870992243	0.605658813287419	0.9217247767494308	S	O60313	OPA1	S200	OPA1_S200	3
This study (HEK293T)	3min	This study (HEK293T) 3min	Q9P2F8_S197	0.138717991926093	12.733418071507955	0.5272200766783952	0.6056844244519194	0.9217247767494308	S	Q9P2F8	SIPA1L2	S197	SIPA1L2_S197	3
This study (HEK293T)	3min	This study (HEK293T) 3min	Q8IYD8_S1444	-0.164854207824078	14.517562509355075	-0.5272154728849098	0.605687544230528	0.9217247767494308	S	Q8IYD8	FANCM	S1444	FANCM_S1444	3
This study (HEK293T)	3min	This study (HEK293T) 3min	Q8IYD8_S1448	-0.164854207824078	14.517562509355075	-0.5272154728849098	0.605687544230528	0.9217247767494308	S	Q8IYD8	FANCM	S1448	FANCM_S1448	3
This study (HEK293T)	3min	This study (HEK293T) 3min	Q7Z589_S257	0.2257279696212819	16.94380967875434	0.5272103391453438	0.6056910231385131	0.9217247767494308	S	Q7Z589	EMSY	S257	EMSY_S257	3
This study (HEK293T)	3min	This study (HEK293T) 3min	Q7L2Z9_S206	0.0917973979358528	14.31621449231544	0.5271460140268187	0.6057346142585618	0.9217247767494308	S	Q7L2Z9	CENPQ	S206	CENPQ_S206	3
This study (HEK293T)	3min	This study (HEK293T) 3min	Q8N9U0_S218	-0.1153519775341713	15.192060544197291	-0.5270980165291217	0.6057671416689749	0.9217247767494308	S	Q8N9U0	TC2N	S218	TC2N_S218	3
This study (HEK293T)	3min	This study (HEK293T) 3min	Q14674_S1501	-0.1524027503684379	16.086845321429042	-0.5270044761210599	0.6058305355166489	0.9217247767494308	S	Q14674	ESPL1	S1501	ESPL1_S1501	3
This study (HEK293T)	3min	This study (HEK293T) 3min	Q9NYA4_S718	-0.1014765333753935	15.278524468201413	-0.5269836098306929	0.6058446773854875	0.9217247767494308	S	Q9NYA4	MTMR4	S718	MTMR4_S718	3
This study (HEK293T)	3min	This study (HEK293T) 3min	Q9Y5Y0_T538	-0.0931319477858849	16.146440912063277	-0.5269759714987944	0.6058498542106587	0.9217247767494308	T	Q9Y5Y0	FLVCR1	T538	FLVCR1_T538	3
This study (HEK293T)	3min	This study (HEK293T) 3min	Q8WVK2_S63	-0.2428712207255507	19.49716944060026	-0.5269305941576886	0.6058806088309052	0.9217247767494308	S	Q8WVK2	SNRNP27	S63	SNRNP27_S63	3
This study (HEK293T)	3min	This study (HEK293T) 3min	Q9HCK8_S1991	-0.2382832544101703	14.754962103712955	-0.5269109123590234	0.6058939484645418	0.9217247767494308	S	Q9HCK8	CHD8	S1991	CHD8_S1991	3
This study (HEK293T)	3min	This study (HEK293T) 3min	P37108_Y27	0.128908294732053	15.009407613779986	0.5268829738969684	0.6059128844240744	0.9217247767494308	Y	P37108	SRP14	Y27	SRP14_Y27	3
This study (HEK293T)	3min	This study (HEK293T) 3min	O15234_S117	-0.0640978755662295	16.977416774763753	-0.526829979845348	0.6059488032091999	0.9217247767494308	S	O15234	CASC3	S117	CASC3_S117	3
This study (HEK293T)	3min	This study (HEK293T) 3min	Q9H040_S268	0.144352608038961	16.93669014067506	0.5268037506259164	0.6059665814739478	0.9217247767494308	S	Q9H040	SPRTN	S268	SPRTN_S268	3
This study (HEK293T)	3min	This study (HEK293T) 3min	Q15468_S1116	0.1187369882139144	12.82683665041066	0.526799491364519	0.6059694684418033	0.9217247767494308	S	Q15468	STIL	S1116	STIL_S1116	3
This study (HEK293T)	3min	This study (HEK293T) 3min	P35270_S145	-0.1215965410625372	12.99397390407064	-0.526656316143967	0.6060665179121898	0.9217247767494308	S	P35270	SPR	S145	SPR_S145	3
This study (HEK293T)	3min	This study (HEK293T) 3min	Q86VQ1_S277	0.0560236858954219	14.203899664425668	0.5266445276361884	0.6060745089410232	0.9217247767494308	S	Q86VQ1	GLCCI1	S277	GLCCI1_S277	3
This study (HEK293T)	3min	This study (HEK293T) 3min	P60228_S399	0.1099670578973466	18.006690407552643	0.5266101833374239	0.60609779007016	0.9217247767494308	S	P60228	EIF3E	S399	EIF3E_S399	3
This study (HEK293T)	3min	This study (HEK293T) 3min	Q8TDM6_S791	0.1665910303306503	12.538340961581484	0.5265861967239287	0.6061140502485792	0.9217247767494308	S	Q8TDM6	DLG5	S791	DLG5_S791	3
This study (HEK293T)	3min	This study (HEK293T) 3min	Q9Y4K4_S335	0.1476716281233692	18.27662386800179	0.5265856223670168	0.60611443959946	0.9217247767494308	S	Q9Y4K4	MAP4K5	S335	MAP4K5_S335	3
This study (HEK293T)	3min	This study (HEK293T) 3min	O43432_S1409	0.1732974860687548	17.599095104044444	0.5265318206052297	0.6061509118293024	0.9217247767494308	S	O43432	EIF4G3	S1409	EIF4G3_S1409	3
This study (HEK293T)	3min	This study (HEK293T) 3min	Q9H307_S552	0.1620766736648207	16.224535083023476	0.5264359891713954	0.6062158786651297	0.9217247767494308	S	Q9H307	PNN	S552	PNN_S552	3
This study (HEK293T)	3min	This study (HEK293T) 3min	Q9Y679_S292	0.0743758537312651	15.918728817626915	0.5263800921986144	0.6062537743862932	0.9217247767494308	S	Q9Y679	AUP1	S292	AUP1_S292	3
This study (HEK293T)	3min	This study (HEK293T) 3min	O15047_S470	-0.0639831446621883	17.267801813520038	-0.5263756194521666	0.6062568067646733	0.9217247767494308	S	O15047	SETD1A	S470	SETD1A_S470	3
This study (HEK293T)	3min	This study (HEK293T) 3min	Q5SVQ8_S190	-0.0947217923603496	13.17300277048096	-0.5263683308071202	0.6062617482478407	0.9217247767494308	S	Q5SVQ8	ZBTB41	S190	ZBTB41_S190	3
This study (HEK293T)	3min	This study (HEK293T) 3min	Q5SVQ8_T187	-0.0947217923603496	13.17300277048096	-0.5263683308071202	0.6062617482478407	0.9217247767494308	T	Q5SVQ8	ZBTB41	T187	ZBTB41_T187	3
This study (HEK293T)	3min	This study (HEK293T) 3min	P09874_S786	-0.0971441076524186	15.139309662002283	-0.5263581313707879	0.6062686631936895	0.9217247767494308	S	P09874	PARP1	S786	PARP1_S786	3
This study (HEK293T)	3min	This study (HEK293T) 3min	Q9BX66_S556	0.1762446056882147	15.119327530283446	0.5262954719206546	0.6063111454827417	0.9217247767494308	S	Q9BX66	SORBS1	S556	SORBS1_S556	3
This study (HEK293T)	3min	This study (HEK293T) 3min	Q13177_T162	-0.1115802461896535	14.762880243676824	-0.5262817353061133	0.6063204589240634	0.9217247767494308	T	Q13177	PAK2	T162	PAK2_T162	3
This study (HEK293T)	3min	This study (HEK293T) 3min	Q13905_S652	0.098959303655409	14.71253003330219	0.5262129907528502	0.6063670688736149	0.9217247767494308	S	Q13905	RAPGEF1	S652	RAPGEF1_S652	3
This study (HEK293T)	3min	This study (HEK293T) 3min	O75128_S347	0.105818450617793	13.634716362143571	0.5262085205040015	0.6063700998377513	0.9217247767494308	S	O75128	COBL	S347	COBL_S347	3
This study (HEK293T)	3min	This study (HEK293T) 3min	O15431_S105	-0.075687082462986	13.421231149676128	-0.5261745029647851	0.606393165004351	0.9217247767494308	S	O15431	SLC31A1	S105	SLC31A1_S105	3
This study (HEK293T)	3min	This study (HEK293T) 3min	Q6ZUT9_S178	0.0854578635709053	16.546503033744422	0.5261419912591825	0.6064152095632696	0.9217247767494308	S	Q6ZUT9	DENND5B	S178	DENND5B_S178	3
This study (HEK293T)	3min	This study (HEK293T) 3min	Q9H792_T1151	0.1223409761400127	16.569498818318277	0.5260841183605895	0.6064544512535393	0.9217247767494308	T	Q9H792	PEAK1	T1151	PEAK1_T1151	3
This study (HEK293T)	3min	This study (HEK293T) 3min	Q00536_S138	0.3508125698684523	15.765565740304698	0.5260773288953009	0.6064590550464196	0.9217247767494308	S	Q00536	CDK16	S138	CDK16_S138	3
This study (HEK293T)	3min	This study (HEK293T) 3min	Q9UHB7_S162	-0.1351207753024219	15.26813195739294	-0.5260591494721779	0.6064713822136806	0.9217247767494308	S	Q9UHB7	AFF4	S162	AFF4_S162	3
This study (HEK293T)	3min	This study (HEK293T) 3min	P51617_S588	0.1372147223913931	14.24326506054525	0.5259883719319186	0.6065193764731089	0.9217604808482812	S	P51617	IRAK1	S588	IRAK1_S588	3
This study (HEK293T)	3min	This study (HEK293T) 3min	Q16254_S244	0.1274346872037508	12.089245028793885	0.5258946315763033	0.6065829447000995	0.9217615041690824	S	Q16254	E2F4	S244	E2F4_S244	3
This study (HEK293T)	3min	This study (HEK293T) 3min	Q92551_S151	0.0770663376855367	16.083142620497743	0.5258707399869091	0.6065991468486012	0.9217615041690824	S	Q92551	IP6K1	S151	IP6K1_S151	3
This study (HEK293T)	3min	This study (HEK293T) 3min	Q8TER5_S1474	0.2182419845154513	11.949316240827214	0.5258514010564053	0.6066122617547531	0.9217615041690824	S	Q8TER5	ARHGEF40	S1474	ARHGEF40_S1474	3
This study (HEK293T)	3min	This study (HEK293T) 3min	Q5VUA4_S692	-0.086876894423387	15.577734746700502	-0.5258419421126642	0.6066186764912267	0.9217615041690824	S	Q5VUA4	ZNF318	S692	ZNF318_S692	3
This study (HEK293T)	3min	This study (HEK293T) 3min	Q5R3F8_S619	0.1036420317466024	13.194131894371631	0.5258067257662465	0.6066425593227622	0.9217615041690824	S	Q5R3F8	ELFN2	S619	ELFN2_S619	3
This study (HEK293T)	3min	This study (HEK293T) 3min	Q9ULD9_S421	0.1565989292121301	17.706868956726915	0.5256114955212727	0.6067749679130822	0.9219254560941096	S	Q9ULD9	ZNF608	S421	ZNF608_S421	3
This study (HEK293T)	3min	This study (HEK293T) 3min	Q9NYZ3_S575	0.1286644646899439	18.008360507427014	0.525545192924781	0.6068199387379145	0.9219345582127308	S	Q9NYZ3	GTSE1	S575	GTSE1_S575	3
This study (HEK293T)	3min	This study (HEK293T) 3min	Q6VN20_S451	0.0849511555891435	13.773078725846638	0.5254151071695564	0.6069081763046791	0.9219345582127308	S	Q6VN20	RANBP10	S451	RANBP10_S451	3
This study (HEK293T)	3min	This study (HEK293T) 3min	Q9UHR5_S113	0.1004891082913062	20.0826124533582	0.525394705281368	0.6069220155408656	0.9219345582127308	S	Q9UHR5	SAP30BP	S113	SAP30BP_S113	3
This study (HEK293T)	3min	This study (HEK293T) 3min	O14686_T1803	0.3240766494101486	15.081217481740016	0.5253379377837253	0.6069605235198648	0.9219345582127308	T	O14686	KMT2D	T1803	KMT2D_T1803	3
This study (HEK293T)	3min	This study (HEK293T) 3min	Q9UHF7_S115	-0.1897960042701569	15.526635714968233	-0.5252998727876327	0.6069863454137323	0.9219345582127308	S	Q9UHF7	TRPS1	S115	TRPS1_S115	3
This study (HEK293T)	3min	This study (HEK293T) 3min	Q14103_S190	0.2605054938351259	16.21079998890017	0.5252889579134532	0.6069937497628144	0.9219345582127308	S	Q14103	HNRNPD	S190	HNRNPD_S190	3
This study (HEK293T)	3min	This study (HEK293T) 3min	P35658_T436	-0.1976137784054863	15.73952327785438	-0.5252817830370667	0.606998617024936	0.9219345582127308	T	P35658	NUP214	T436	NUP214_T436	3
This study (HEK293T)	3min	This study (HEK293T) 3min	Q86VP3_T708	-0.1379642671895684	12.780579726600154	-0.5252192787105215	0.6070410192565063	0.9219345582127308	T	Q86VP3	PACS2	T708	PACS2_T708	3
This study (HEK293T)	3min	This study (HEK293T) 3min	P06400_S788	-0.1901155245600136	15.084064410368104	-0.5252084704258521	0.6070483516229709	0.9219345582127308	S	P06400	RB1	S788	RB1_S788	3
This study (HEK293T)	3min	This study (HEK293T) 3min	P06400_S795	-0.1901155245600136	15.084064410368104	-0.5252084704258521	0.6070483516229709	0.9219345582127308	S	P06400	RB1	S795	RB1_S795	3
This study (HEK293T)	3min	This study (HEK293T) 3min	Q8WXX5_S88	0.1485636843312114	14.244286734701344	0.525205259285492	0.6070505300767558	0.9219345582127308	S	Q8WXX5	DNAJC9	S88	DNAJC9_S88	3
This study (HEK293T)	3min	This study (HEK293T) 3min	Q69YU3_S473	0.1107246738982965	15.591340189832271	0.5250995476567766	0.6071222475254326	0.9219430211420452	S	Q69YU3	ANKRD34A	S473	ANKRD34A_S473	3
This study (HEK293T)	3min	This study (HEK293T) 3min	Q9HDC5_T448	-0.248068439074915	13.093440137600028	-0.5250676666592993	0.6071438772204116	0.9219430211420452	T	Q9HDC5	JPH1	T448	JPH1_T448	3
This study (HEK293T)	3min	This study (HEK293T) 3min	Q96GX5_S619	0.1710033826700403	14.603034818354526	0.525050706786543	0.6071553838177121	0.9219430211420452	S	Q96GX5	MASTL	S619	MASTL_S619	3
This study (HEK293T)	3min	This study (HEK293T) 3min	Q9BTC0_S898	0.1199935452671567	18.14971854181039	0.5250445796908051	0.6071595408341995	0.9219430211420452	S	Q9BTC0	DIDO1	S898	DIDO1_S898	3
This study (HEK293T)	3min	This study (HEK293T) 3min	Q9Y2U8_S187	0.1298975284231431	16.623778209121102	0.5249701083141929	0.607210068133224	0.9219430211420452	S	Q9Y2U8	LEMD3	S187	LEMD3_S187	3
This study (HEK293T)	3min	This study (HEK293T) 3min	P02545_S423	0.0599843989280337	16.800944608264153	0.5248963831036836	0.6072600912111861	0.9219430211420452	S	P02545	LMNA	S423	LMNA_S423	3
This study (HEK293T)	3min	This study (HEK293T) 3min	Q7Z3K3_T435	-0.1129266807932722	14.902671364577849	-0.5248836298224965	0.6072687446085159	0.9219430211420452	T	Q7Z3K3	POGZ	T435	POGZ_T435	3
This study (HEK293T)	3min	This study (HEK293T) 3min	Q8TDZ2_S962	-0.1490972748181143	14.55661690284922	-0.5248737350299445	0.6072754584967344	0.9219430211420452	S	Q8TDZ2	MICAL1	S962	MICAL1_S962	3
This study (HEK293T)	3min	This study (HEK293T) 3min	O14863_S75	0.2782873839051021	13.6135924546851	0.524848347193789	0.6072926850071092	0.9219430211420452	S	O14863	SLC30A4	S75	SLC30A4_S75	3
This study (HEK293T)	3min	This study (HEK293T) 3min	Q68CP9_S631	0.0818996691600446	15.52152376882752	0.5248358427666099	0.6073011697746151	0.9219430211420452	S	Q68CP9	ARID2	S631	ARID2_S631	3
This study (HEK293T)	3min	This study (HEK293T) 3min	Q92614_S164	-0.1044425826457491	14.061069517695326	-0.5247840418259782	0.6073363194617654	0.9219591775543384	S	Q92614	MYO18A	S164	MYO18A_S164	3
This study (HEK293T)	3min	This study (HEK293T) 3min	Q69YQ0_T158	0.1309929308751733	16.3359151153217	0.5247421834306686	0.6073647233351507	0.9219592282503212	T	Q69YQ0	SPECC1L	T158	SPECC1L_T158	3
This study (HEK293T)	3min	This study (HEK293T) 3min	Q9BYV9_S315	0.1078860889950306	15.784585122315258	0.5247117615000755	0.6073853671705465	0.9219592282503212	S	Q9BYV9	BACH2	S315	BACH2_S315	3
This study (HEK293T)	3min	This study (HEK293T) 3min	Q8NI35_S1555	0.1172852164855093	13.600781586120116	0.5246283104863773	0.6074419974646854	0.9220079864684876	S	Q8NI35	PATJ	S1555	PATJ_S1555	3
This study (HEK293T)	3min	This study (HEK293T) 3min	Q8IXJ9_T683	0.116232861088779	14.472510434599217	0.5245006885195861	0.6075286074191617	0.9220493210180176	T	Q8IXJ9	ASXL1	T683	ASXL1_T683	3
This study (HEK293T)	3min	This study (HEK293T) 3min	Q96IF1_S119	0.1632950928181742	14.423697172001855	0.5244880930962021	0.607537155563955	0.9220493210180176	S	Q96IF1	AJUBA	S119	AJUBA_S119	3
This study (HEK293T)	3min	This study (HEK293T) 3min	Q12802_S395	-0.0689630853577689	14.75685662063827	-0.5244674798680169	0.607551145285502	0.9220493210180176	S	Q12802	AKAP13	S395	AKAP13_S395	3
This study (HEK293T)	3min	This study (HEK293T) 3min	Q96F45_T223	0.0844372307592244	14.896898935284664	0.5244228500028275	0.6075814350860964	0.9220493210180176	T	Q96F45	ZNF503	T223	ZNF503_T223	3
This study (HEK293T)	3min	This study (HEK293T) 3min	O00560_T294	0.0840198504968974	12.895678824389796	0.524336241298712	0.6076402175827307	0.9220493210180176	T	O00560	SDCBP	T294	SDCBP_T294	3
This study (HEK293T)	3min	This study (HEK293T) 3min	O75864_S597	-0.0748053864142015	14.58908406317934	-0.5242945478898955	0.6076685164588069	0.9220493210180176	S	O75864	PPP1R37	S597	PPP1R37_S597	3
This study (HEK293T)	3min	This study (HEK293T) 3min	Q12923_T1347	-0.1268758665676088	14.379221892506342	-0.5242227169738547	0.6077172723075229	0.9220493210180176	T	Q12923	PTPN13	T1347	PTPN13_T1347	3
This study (HEK293T)	3min	This study (HEK293T) 3min	Q9BWT3_S552	-0.0615828961717994	18.945356501789743	-0.5241389296355975	0.6077741461090577	0.9220493210180176	S	Q9BWT3	PAPOLG	S552	PAPOLG_S552	3
This study (HEK293T)	3min	This study (HEK293T) 3min	Q9ULQ0_T371	-0.1155423630226835	14.159471074806689	-0.5239917560303863	0.6078740520503589	0.9220493210180176	T	Q9ULQ0	STRIP2	T371	STRIP2_T371	3
This study (HEK293T)	3min	This study (HEK293T) 3min	Q69YQ0_S54	-0.2024554072403646	17.048918441444027	-0.5239002047800642	0.6079362039074736	0.9220493210180176	S	Q69YQ0	SPECC1L	S54	SPECC1L_S54	3
This study (HEK293T)	3min	This study (HEK293T) 3min	Q76FK4_S1104	0.0983815109095544	16.03449735449314	0.5238784079099401	0.6079510017182381	0.9220493210180176	S	Q76FK4	NOL8	S1104	NOL8_S1104	3
This study (HEK293T)	3min	This study (HEK293T) 3min	Q9P206_S421	-0.1410881303473772	18.20478928646908	-0.5238667992518817	0.6079588828634732	0.9220493210180176	S	Q9P206	NHSL3	S421	NHSL3_S421	3
This study (HEK293T)	3min	This study (HEK293T) 3min	P31153_S114	-0.1504677823528091	13.932622943382317	-0.5238323336279385	0.6079822819522414	0.9220493210180176	S	P31153	MAT2A	S114	MAT2A_S114	3
This study (HEK293T)	3min	This study (HEK293T) 3min	Q9Y520_S1449	0.0892197083675796	13.886460615037183	0.5238088779289329	0.6079982065356035	0.9220493210180176	S	Q9Y520	PRRC2C	S1449	PRRC2C_S1449	3
This study (HEK293T)	3min	This study (HEK293T) 3min	Q9BZL6_S362	0.1750953896477618	16.167057620119497	0.5237435043278184	0.6080425911740874	0.9220493210180176	S	Q9BZL6	PRKD2	S362	PRKD2_S362	3
This study (HEK293T)	3min	This study (HEK293T) 3min	Q9H165_T601	-0.2129206386682725	11.69157648225106	-0.5237017111083877	0.6080709670232894	0.9220493210180176	T	Q9H165	BCL11A	T601	BCL11A_T601	3
This study (HEK293T)	3min	This study (HEK293T) 3min	Q6ZU80_S298	0.0739454333986735	15.154410717290254	0.523693969888487	0.6080762230594359	0.9220493210180176	S	Q6ZU80	CEP128	S298	CEP128_S298	3
This study (HEK293T)	3min	This study (HEK293T) 3min	Q9Y2J2_S762	0.1022800331766973	19.93217029720428	0.523664322214482	0.6080963530706839	0.9220493210180176	S	Q9Y2J2	EPB41L3	S762	EPB41L3_S762	3
This study (HEK293T)	3min	This study (HEK293T) 3min	Q9H1B7_S337	-0.254209612256087	15.61766899481544	-0.5236195334616623	0.6081267641072354	0.9220493210180176	S	Q9H1B7	IRF2BPL	S337	IRF2BPL_S337	3
This study (HEK293T)	3min	This study (HEK293T) 3min	Q5HYI7_S311	0.1383418220435821	19.00532489649992	0.5235153856049611	0.6081974821646585	0.9220493210180176	S	Q5HYI7	MTX3	S311	MTX3_S311	3
This study (HEK293T)	3min	This study (HEK293T) 3min	P08670_S325	0.1821625814631389	16.38940976316728	0.5234116281607889	0.6082679391406156	0.9220493210180176	S	P08670	VIM	S325	VIM_S325	3
This study (HEK293T)	3min	This study (HEK293T) 3min	Q14687_T433	0.1014992792255853	14.076390694897588	0.5233942813918435	0.6082797189358524	0.9220493210180176	T	Q14687	GSE1	T433	GSE1_T433	3
This study (HEK293T)	3min	This study (HEK293T) 3min	Q9NS56_S569	0.125585800594461	13.795857213875816	0.5233541742520826	0.6083069552087123	0.9220493210180176	S	Q9NS56	TOPORS	S569	TOPORS_S569	3
This study (HEK293T)	3min	This study (HEK293T) 3min	Q9H1B7_S657	-0.1922642771033231	15.7448981810548	-0.523278109813758	0.6083586112917979	0.9220493210180176	S	Q9H1B7	IRF2BPL	S657	IRF2BPL_S657	3
This study (HEK293T)	3min	This study (HEK293T) 3min	Q9UQ35_S2729	-0.2221417304199633	20.78496606860423	-0.5232398530266523	0.6083845926533252	0.9220493210180176	S	Q9UQ35	SRRM2	S2729	SRRM2_S2729	3
This study (HEK293T)	3min	This study (HEK293T) 3min	Q92922_S432	0.105796647806116	16.158664037968634	0.5232205141299646	0.6083977265004787	0.9220493210180176	S	Q92922	SMARCC1	S432	SMARCC1_S432	3
This study (HEK293T)	3min	This study (HEK293T) 3min	Q8WXE0_S711	-0.1260494578767712	15.623206862999302	-0.523195470338771	0.6084147349849914	0.9220493210180176	S	Q8WXE0	CASKIN2	S711	CASKIN2_S711	3
This study (HEK293T)	3min	This study (HEK293T) 3min	Q8WVK2_S61	-0.2405209831945001	19.562497199707497	-0.523193228898565	0.6084162572699237	0.9220493210180176	S	Q8WVK2	SNRNP27	S61	SNRNP27_S61	3
This study (HEK293T)	3min	This study (HEK293T) 3min	Q6AI39_S934	0.0969482622638828	16.587208295896808	0.5231877051313643	0.6084200087710534	0.9220493210180176	S	Q6AI39	BICRAL	S934	BICRAL_S934	3
This study (HEK293T)	3min	This study (HEK293T) 3min	Q8IXK0_S621	-0.0701017172816946	18.92192771830465	-0.5231752672723822	0.6084284560625308	0.9220493210180176	S	Q8IXK0	PHC2	S621	PHC2_S621	3
This study (HEK293T)	3min	This study (HEK293T) 3min	P18206_S288	-0.0896318419971606	15.941469132199446	-0.5231396074710832	0.6084526750784129	0.9220493210180176	S	P18206	VCL	S288	VCL_S288	3
This study (HEK293T)	3min	This study (HEK293T) 3min	Q96RV3_S801	-0.1577079462369024	11.88494320736548	-0.5230249664563903	0.6085305388564801	0.9220493210180176	S	Q96RV3	PCNX1	S801	PCNX1_S801	3
This study (HEK293T)	3min	This study (HEK293T) 3min	Q96R06_S135	0.1955234284192428	12.713684645264689	0.5230176425490678	0.6085355133949895	0.9220493210180176	S	Q96R06	SPAG5	S135	SPAG5_S135	3
This study (HEK293T)	3min	This study (HEK293T) 3min	Q9BYW2_S344	-0.1432145180178849	13.088787028052025	-0.5229747513853555	0.6085646462977009	0.9220493210180176	S	Q9BYW2	SETD2	S344	SETD2_S344	3
This study (HEK293T)	3min	This study (HEK293T) 3min	Q5XUX1_S18	-0.0799666824533673	13.07227461888345	-0.5229694555684166	0.6085682434151964	0.9220493210180176	S	Q5XUX1	FBXW9	S18	FBXW9_S18	3
This study (HEK293T)	3min	This study (HEK293T) 3min	Q14676_T1800	0.1355321195706373	13.992310358432494	0.5229401853189514	0.6085881250546451	0.9220493210180176	T	Q14676	MDC1	T1800	MDC1_T1800	3
This study (HEK293T)	3min	This study (HEK293T) 3min	Q9NWH9_S294	-0.1637976260556399	15.388563155708928	-0.5229008623302416	0.6086148354579004	0.9220493210180176	S	Q9NWH9	SLTM	S294	SLTM_S294	3
This study (HEK293T)	3min	This study (HEK293T) 3min	Q9P2R6_T599	-0.165874459016301	16.24455903803079	-0.5227861453716187	0.6086927610059596	0.9220493210180176	T	Q9P2R6	RERE	T599	RERE_T599	3
This study (HEK293T)	3min	This study (HEK293T) 3min	Q9UQR1_S784	-0.0552491267287358	17.26053316027286	-0.5227271197289232	0.6087328581665603	0.9220493210180176	S	Q9UQR1	ZNF148	S784	ZNF148_S784	3
This study (HEK293T)	3min	This study (HEK293T) 3min	Q8IYH5_S131	-0.1851498068171864	18.954347533302176	-0.5226993238647787	0.6087517408362371	0.9220493210180176	S	Q8IYH5	ZZZ3	S131	ZZZ3_S131	3
This study (HEK293T)	3min	This study (HEK293T) 3min	Q96T58_S768	-0.1006210652699088	16.48635978302647	-0.5226750557972907	0.608768227189358	0.9220493210180176	S	Q96T58	SPEN	S768	SPEN_S768	3
This study (HEK293T)	3min	This study (HEK293T) 3min	P85299_S284	0.0918526289527825	16.801894852316096	0.5225476453644757	0.6088547862273261	0.9220493210180176	S	P85299	PRR5	S284	PRR5_S284	3
This study (HEK293T)	3min	This study (HEK293T) 3min	P43003_S512	0.151827874378327	18.34121043649299	0.5225351477620686	0.608863277069328	0.9220493210180176	S	P43003	SLC1A3	S512	SLC1A3_S512	3
This study (HEK293T)	3min	This study (HEK293T) 3min	O75928_T68	-0.0813293138318407	14.20579310381025	-0.522492330328485	0.608892367574341	0.9220493210180176	T	O75928	PIAS2	T68	PIAS2_T68	3
This study (HEK293T)	3min	This study (HEK293T) 3min	Q9UQ35_T1003	0.0602940084993122	20.585019828758146	0.5224724064194284	0.6089059042690101	0.9220493210180176	T	Q9UQ35	SRRM2	T1003	SRRM2_T1003	3
This study (HEK293T)	3min	This study (HEK293T) 3min	Q14135_S261	-0.1656447804523466	15.799576932472087	-0.5224109927175746	0.6089476308712586	0.9220493210180176	S	Q14135	VGLL4	S261	VGLL4_S261	3
This study (HEK293T)	3min	This study (HEK293T) 3min	Q7KZF4_S645	0.1986042068810469	16.744808285226515	0.5223894650004126	0.6089622578819154	0.9220493210180176	S	Q7KZF4	SND1	S645	SND1_S645	3
This study (HEK293T)	3min	This study (HEK293T) 3min	Q03721_S619	0.2126383714306321	13.404074708669594	0.5223811027647749	0.6089679396506263	0.9220493210180176	S	Q03721	KCNC4	S619	KCNC4_S619	3
This study (HEK293T)	3min	This study (HEK293T) 3min	Q96K21_S463	0.1371648978673967	17.37760194640974	0.5223378479809991	0.6089973297751574	0.9220493210180176	S	Q96K21	ZFYVE19	S463	ZFYVE19_S463	3
This study (HEK293T)	3min	This study (HEK293T) 3min	Q12770_S907	-0.12995784485339	12.122154696426326	-0.5222887129971482	0.6090307161351842	0.9220493210180176	S	Q12770	SCAP	S907	SCAP_S907	3
This study (HEK293T)	3min	This study (HEK293T) 3min	P85037_S416	-0.1871608865647758	18.52366439523988	-0.5222693255435138	0.6090438898168649	0.9220493210180176	S	P85037	FOXK1	S416	FOXK1_S416	3
This study (HEK293T)	3min	This study (HEK293T) 3min	Q96SK2_S147	-0.1172769639188047	18.3543083246556	-0.5222113081471057	0.6090833131936855	0.9220493210180176	S	Q96SK2	TMEM209	S147	TMEM209_S147	3
This study (HEK293T)	3min	This study (HEK293T) 3min	O14795_S1251	-0.0661470572398279	20.247882212482228	-0.52219569501936	0.6090939226772076	0.9220493210180176	S	O14795	UNC13B	S1251	UNC13B_S1251	3
This study (HEK293T)	3min	This study (HEK293T) 3min	Q9UIG0_S349	0.089126970011506	18.2436535285156	0.5221533244854827	0.6091227148971377	0.9220493210180176	S	Q9UIG0	BAZ1B	S349	BAZ1B_S349	3
This study (HEK293T)	3min	This study (HEK293T) 3min	Q2NKX8_S971	-0.109620544850264	11.699597155952809	-0.5221102558356032	0.6091519821943093	0.9220493210180176	S	Q2NKX8	ERCC6L	S971	ERCC6L_S971	3
This study (HEK293T)	3min	This study (HEK293T) 3min	Q9H0X9_S747	0.0731721335983621	14.988331480888558	0.5220629632278705	0.6091841206755699	0.9220493210180176	S	Q9H0X9	OSBPL5	S747	OSBPL5_S747	3
This study (HEK293T)	3min	This study (HEK293T) 3min	O60831_S178	0.1668633211960042	12.23642382552875	0.5220469773166289	0.6091949843563994	0.9220493210180176	S	O60831	PRAF2	S178	PRAF2_S178	3
This study (HEK293T)	3min	This study (HEK293T) 3min	Q8ND82_S515	0.0939096178064247	15.35937946425272	0.5220425084743482	0.6091980213023033	0.9220493210180176	S	Q8ND82	ZNF280C	S515	ZNF280C_S515	3
This study (HEK293T)	3min	This study (HEK293T) 3min	O60716_S47	0.0628620692950683	19.252153142084893	0.5220105748144731	0.6092197230667555	0.9220493210180176	S	O60716	CTNND1	S47	CTNND1_S47	3
This study (HEK293T)	3min	This study (HEK293T) 3min	Q9H910_T76	0.1896068171937734	15.428164911952694	0.5219973157370308	0.6092287339014388	0.9220493210180176	T	Q9H910	JPT2	T76	JPT2_T76	3
This study (HEK293T)	3min	This study (HEK293T) 3min	Q13615_S613	0.0657216160265505	17.781970600928457	0.5219544356379525	0.6092578755528393	0.9220493210180176	S	Q13615	MTMR3	S613	MTMR3_S613	3
This study (HEK293T)	3min	This study (HEK293T) 3min	Q9BY78_S335	-0.1282898311303064	14.309853583749549	-0.5219271313189425	0.6092764321379769	0.9220493210180176	S	Q9BY78	RNF26	S335	RNF26_S335	3
This study (HEK293T)	3min	This study (HEK293T) 3min	Q96T58_S312	-0.2310848778049248	15.393497186557347	-0.5219222731769623	0.6092797338616947	0.9220493210180176	S	Q96T58	SPEN	S312	SPEN_S312	3
This study (HEK293T)	3min	This study (HEK293T) 3min	Q8WUB8_T40	-0.1359740938476434	12.544494312968467	-0.5219175384783501	0.6092829516984211	0.9220493210180176	T	Q8WUB8	PHF10	T40	PHF10_T40	3
This study (HEK293T)	3min	This study (HEK293T) 3min	Q9NZJ0_S545	0.2005276644750893	16.57518933426781	0.5218679168183066	0.6093166765001612	0.9220493210180176	S	Q9NZJ0	DTL	S545	DTL_S545	3
This study (HEK293T)	3min	This study (HEK293T) 3min	P15924_S2825	0.1012002430453122	16.79072036725547	0.5218677857290711	0.6093167655946932	0.9220493210180176	S	P15924	DSP	S2825	DSP_S2825	3
This study (HEK293T)	3min	This study (HEK293T) 3min	Q8TEU7_S1245	-0.2444046172045517	14.358886078509997	-0.5218609368579514	0.6093214204248891	0.9220493210180176	S	Q8TEU7	RAPGEF6	S1245	RAPGEF6_S1245	3
This study (HEK293T)	3min	This study (HEK293T) 3min	Q9UKV3_T254	0.0617502519127803	16.41832906649697	0.521843224671178	0.6093334585803345	0.9220493210180176	T	Q9UKV3	ACIN1	T254	ACIN1_T254	3
This study (HEK293T)	3min	This study (HEK293T) 3min	Q9Y6I3_T464	0.0772408392657943	16.563377814320482	0.5217723878100625	0.6093816042886366	0.9220493210180176	T	Q9Y6I3	EPN1	T464	EPN1_T464	3
This study (HEK293T)	3min	This study (HEK293T) 3min	O75928_S499	0.1214420179277731	18.097229262425422	0.5217253477556888	0.6094135770446362	0.9220493210180176	S	O75928	PIAS2	S499	PIAS2_S499	3
This study (HEK293T)	3min	This study (HEK293T) 3min	Q6NV74_S113	0.0796709044771937	16.083136220780013	0.521716288822397	0.6094197344249073	0.9220493210180176	S	Q6NV74	CRACDL	S113	CRACDL_S113	3
This study (HEK293T)	3min	This study (HEK293T) 3min	Q9BYW2_S1845	-0.051778868396358	18.4288679256546	-0.5216369643378236	0.6094736527829885	0.9220493210180176	S	Q9BYW2	SETD2	S1845	SETD2_S1845	3
This study (HEK293T)	3min	This study (HEK293T) 3min	Q96QU8_S226	0.156311545188009	11.626039499149126	0.5216362740539311	0.6094741219923099	0.9220493210180176	S	Q96QU8	XPO6	S226	XPO6_S226	3
This study (HEK293T)	3min	This study (HEK293T) 3min	Q8N556_S711	-0.1804943579772597	15.927004126545198	-0.5216353863362775	0.6094747254043	0.9220493210180176	S	Q8N556	AFAP1	S711	AFAP1_S711	3
This study (HEK293T)	3min	This study (HEK293T) 3min	Q07157_S313	-0.2028716319271737	15.037968012977457	-0.5216342857010988	0.6094754735440058	0.9220493210180176	S	Q07157	TJP1	S313	TJP1_S313	3
This study (HEK293T)	3min	This study (HEK293T) 3min	Q15022_S541	0.1063833436927623	16.226844836892177	0.521486846664126	0.6095756970103627	0.9220493210180176	S	Q15022	SUZ12	S541	SUZ12_S541	3
This study (HEK293T)	3min	This study (HEK293T) 3min	P51587_S1946	0.0933398544208863	16.025472537255684	0.5214353266690749	0.6096107202521608	0.9220493210180176	S	P51587	BRCA2	S1946	BRCA2_S1946	3
This study (HEK293T)	3min	This study (HEK293T) 3min	P54198_T666	-0.1116329384150507	13.0855375434012	-0.5214222493842475	0.6096196103342848	0.9220493210180176	T	P54198	HIRA	T666	HIRA_T666	3
This study (HEK293T)	3min	This study (HEK293T) 3min	Q8NHP6_S283	0.2286008230258076	15.804990143083415	0.5214113682359913	0.6096270075069903	0.9220493210180176	S	Q8NHP6	MOSPD2	S283	MOSPD2_S283	3
This study (HEK293T)	3min	This study (HEK293T) 3min	Q9UKV3_S1284	0.1576046243325031	18.173594713888622	0.5214093746508844	0.6096283627817121	0.9220493210180176	S	Q9UKV3	ACIN1	S1284	ACIN1_S1284	3
This study (HEK293T)	3min	This study (HEK293T) 3min	Q14789_S1568	-0.0967170054163801	15.916920913371852	-0.5213652963516979	0.6096583283727932	0.9220493210180176	S	Q14789	GOLGB1	S1568	GOLGB1_S1568	3
This study (HEK293T)	3min	This study (HEK293T) 3min	Q9UIG0_S423	-0.1235809552536579	16.651810526124233	-0.5213311070660618	0.6096815716481236	0.9220493210180176	S	Q9UIG0	BAZ1B	S423	BAZ1B_S423	3
This study (HEK293T)	3min	This study (HEK293T) 3min	Q9UKJ3_S765	-0.0656233316983545	15.622975211586969	-0.521197833782423	0.6097721804214805	0.9220493210180176	S	Q9UKJ3	GPATCH8	S765	GPATCH8_S765	3
This study (HEK293T)	3min	This study (HEK293T) 3min	Q8IZU2_S333	-0.0645770336381019	17.062642278796908	-0.5211818431149309	0.6097830524714225	0.9220493210180176	S	Q8IZU2	WDR17	S333	WDR17_S333	3
This study (HEK293T)	3min	This study (HEK293T) 3min	Q9NYF8_S714	-0.2137501390258016	18.88686825090839	-0.5211645962678305	0.6097947787038638	0.9220493210180176	S	Q9NYF8	BCLAF1	S714	BCLAF1_S714	3
This study (HEK293T)	3min	This study (HEK293T) 3min	O94964_S193	-0.1397372032265806	12.597199812515193	-0.521154075943257	0.6098019315884122	0.9220493210180176	S	O94964	MTCL2	S193	MTCL2_S193	3
This study (HEK293T)	3min	This study (HEK293T) 3min	Q15643_S486	0.1241254843530796	17.832356510046587	0.5211213768117595	0.609824164350286	0.9220493210180176	S	Q15643	TRIP11	S486	TRIP11_S486	3
This study (HEK293T)	3min	This study (HEK293T) 3min	Q9NP61_S212	0.1624994007807085	13.72882808717156	0.5210800137662011	0.609852288440617	0.9220493210180176	S	Q9NP61	ARFGAP3	S212	ARFGAP3_S212	3
This study (HEK293T)	3min	This study (HEK293T) 3min	O75140_S832	0.0981124812764129	15.510702163305984	0.5210562542036568	0.6098684436329691	0.9220493210180176	S	O75140	DEPDC5	S832	DEPDC5_S832	3
This study (HEK293T)	3min	This study (HEK293T) 3min	P11387_S394	0.1359711914100216	17.079693833880164	0.5210510277494799	0.6098719973617118	0.9220493210180176	S	P11387	TOP1	S394	TOP1_S394	3
This study (HEK293T)	3min	This study (HEK293T) 3min	Q9UQ35_S474	-0.2357957340059471	19.930519881195163	-0.5210217365775597	0.6098919140884981	0.9220493210180176	S	Q9UQ35	SRRM2	S474	SRRM2_S474	3
This study (HEK293T)	3min	This study (HEK293T) 3min	Q99700_S744	0.0936609706869582	15.968661267872918	0.5209975425190233	0.6099083652392656	0.9220493210180176	S	Q99700	ATXN2	S744	ATXN2_S744	3
This study (HEK293T)	3min	This study (HEK293T) 3min	Q13444_S832	-0.0911628436230032	15.624655037832216	-0.520973691246809	0.6099245835193792	0.9220493210180176	S	Q13444	ADAM15	S832	ADAM15_S832	3
This study (HEK293T)	3min	This study (HEK293T) 3min	Q12830_S1310	-0.1097842120114549	18.52076584929409	-0.5209706991272776	0.6099266181021734	0.9220493210180176	S	Q12830	BPTF	S1310	BPTF_S1310	3
This study (HEK293T)	3min	This study (HEK293T) 3min	Q9UGU0_S559	-0.1349284958500298	21.06244479626673	-0.5208877511564742	0.6099830224232501	0.9220493210180176	S	Q9UGU0	TCF20	S559	TCF20_S559	3
This study (HEK293T)	3min	This study (HEK293T) 3min	Q9UQ35_T359	-0.1182947415256201	15.431703211853598	-0.5208454499300023	0.610011788087474	0.9220493210180176	T	Q9UQ35	SRRM2	T359	SRRM2_T359	3
This study (HEK293T)	3min	This study (HEK293T) 3min	Q9H8E8_T485	0.199159776254131	15.062729490010623	0.520820754536553	0.6100285817465703	0.9220493210180176	T	Q9H8E8	KAT14	T485	KAT14_T485	3
This study (HEK293T)	3min	This study (HEK293T) 3min	P18858_S51	0.0725066324052789	18.0815539807592	0.520781523228861	0.6100552607583983	0.9220493210180176	S	P18858	LIG1	S51	LIG1_S51	3
This study (HEK293T)	3min	This study (HEK293T) 3min	O95359_S2440	-0.151152872601223	11.914787598316384	-0.5207684247120389	0.6100641684520983	0.9220493210180176	S	O95359	TACC2	S2440	TACC2_S2440	3
This study (HEK293T)	3min	This study (HEK293T) 3min	Q9NYF8_S121	-0.2896346295872831	16.335256614076254	-0.5207286051352208	0.6100912482899918	0.9220493210180176	S	Q9NYF8	BCLAF1	S121	BCLAF1_S121	3
This study (HEK293T)	3min	This study (HEK293T) 3min	Q9H6S0_S1279	-0.1338297331702911	16.45714326581848	-0.5206723644679659	0.6101294965127839	0.9220493210180176	S	Q9H6S0	YTHDC2	S1279	YTHDC2_S1279	3
This study (HEK293T)	3min	This study (HEK293T) 3min	Q13310_S584	0.2308895323993862	13.758464175136194	0.5206298591996568	0.6101584043267101	0.9220493210180176	S	Q13310	PABPC4	S584	PABPC4_S584	3
This study (HEK293T)	3min	This study (HEK293T) 3min	Q9BZH6_S204	0.1164193937847315	12.486452924013689	0.5206082027202156	0.6101731331463185	0.9220493210180176	S	Q9BZH6	WDR11	S204	WDR11_S204	3
This study (HEK293T)	3min	This study (HEK293T) 3min	Q14676_S1173	-0.0836279213193265	13.09058674095709	-0.5206002413881542	0.6101785477831214	0.9220493210180176	S	Q14676	MDC1	S1173	MDC1_S1173	3
This study (HEK293T)	3min	This study (HEK293T) 3min	P35670_S348	0.0890481931637658	18.772011408702944	0.5205991529828075	0.6101792880278623	0.9220493210180176	S	P35670	ATP7B	S348	ATP7B_S348	3
This study (HEK293T)	3min	This study (HEK293T) 3min	Q9ULH1_S1008	-0.0599226749485133	19.303975233401832	-0.5205889631919605	0.6101862183156421	0.9220493210180176	S	Q9ULH1	ASAP1	S1008	ASAP1_S1008	3
This study (HEK293T)	3min	This study (HEK293T) 3min	P49116_S15	-0.1026946685323366	13.091157464796389	-0.5205350793598196	0.6102228664659084	0.9220493210180176	S	P49116	NR2C2	S15	NR2C2_S15	3
This study (HEK293T)	3min	This study (HEK293T) 3min	P57772_S565	-0.0705763401204393	18.118405188912188	-0.5204520996432138	0.6102793057809177	0.9220493210180176	S	P57772	EEFSEC	S565	EEFSEC_S565	3
This study (HEK293T)	3min	This study (HEK293T) 3min	O00567_S570	0.1900969256028055	22.597826018915107	0.520443510834347	0.6102851476734574	0.9220493210180176	S	O00567	NOP56	S570	NOP56_S570	3
This study (HEK293T)	3min	This study (HEK293T) 3min	P52569_S24	0.2875863870785444	15.118096427557584	0.5204253908935851	0.6102974724927586	0.9220493210180176	S	P52569	SLC7A2	S24	SLC7A2_S24	3
This study (HEK293T)	3min	This study (HEK293T) 3min	Q76L83_S224	-0.1298394704507472	16.374791693432606	-0.5204144101124561	0.6103049414584859	0.9220493210180176	S	Q76L83	ASXL2	S224	ASXL2_S224	3
This study (HEK293T)	3min	This study (HEK293T) 3min	P49916_S210	0.1244843723137485	20.167459196314248	0.5204115826781074	0.6103068646449576	0.9220493210180176	S	P49916	LIG3	S210	LIG3_S210	3
This study (HEK293T)	3min	This study (HEK293T) 3min	Q6ZSZ5_T960	0.0900603063023695	16.59350662290913	0.5203931489050089	0.6103194031459749	0.9220493210180176	T	Q6ZSZ5	ARHGEF18	T960	ARHGEF18_T960	3
This study (HEK293T)	3min	This study (HEK293T) 3min	Q9P2D6_S728	0.1398062678418892	12.946844870063408	0.5203581434980723	0.6103432138829311	0.9220493210180176	S	Q9P2D6	FAM135A	S728	FAM135A_S728	3
This study (HEK293T)	3min	This study (HEK293T) 3min	Q14568_S263	-0.0816285667701279	20.59675675012083	-0.5202520305480834	0.6104153948663379	0.9220493210180176	S	Q14568	HSP90AA2P	S263	HSP90AA2P_S263	3
This study (HEK293T)	3min	This study (HEK293T) 3min	Q9Y4F1_S23	-0.0748194099919885	15.664413775096955	-0.5202278965647926	0.610431812056386	0.9220493210180176	S	Q9Y4F1	FARP1	S23	FARP1_S23	3
This study (HEK293T)	3min	This study (HEK293T) 3min	Q8IZQ1_S2277	0.126517562854211	15.028243192547546	0.5202268490074413	0.6104325246642427	0.9220493210180176	S	Q8IZQ1	WDFY3	S2277	WDFY3_S2277	3
This study (HEK293T)	3min	This study (HEK293T) 3min	Q14596_S825	0.0987960079317087	12.419609955708664	0.5202194382137184	0.6104375659175865	0.9220493210180176	S	Q14596	NBR1	S825	NBR1_S825	3
This study (HEK293T)	3min	This study (HEK293T) 3min	Q9NQQ7_S336	0.1941256835677745	13.97559184089572	0.5201655348118482	0.6104742347622543	0.9220493210180176	S	Q9NQQ7	SLC35C2	S336	SLC35C2_S336	3
This study (HEK293T)	3min	This study (HEK293T) 3min	Q96S99_S243	-0.1025885674017317	17.350699499971917	-0.520150495714776	0.610484465594672	0.9220493210180176	S	Q96S99	PLEKHF1	S243	PLEKHF1_S243	3
This study (HEK293T)	3min	This study (HEK293T) 3min	Q9UGU5_S497	0.1007222374433496	19.526450518781985	0.520055380891032	0.6105491724726538	0.9220493210180176	S	Q9UGU5	HMGXB4	S497	HMGXB4_S497	3
This study (HEK293T)	3min	This study (HEK293T) 3min	P22059_S386	-0.0740252068455475	16.063999946729965	-0.5200433541317174	0.6105573545490746	0.9220493210180176	S	P22059	OSBP	S386	OSBP_S386	3
This study (HEK293T)	3min	This study (HEK293T) 3min	Q9H6F5_S18	0.1278721558910227	20.03169348529509	0.5200188901718502	0.6105739980997731	0.9220493210180176	S	Q9H6F5	CCDC86	S18	CCDC86_S18	3
This study (HEK293T)	3min	This study (HEK293T) 3min	Q92759_S27	0.2861824602269092	13.634651387309276	0.5199580033924703	0.6106154221275552	0.9220493210180176	S	Q92759	GTF2H4	S27	GTF2H4_S27	3
This study (HEK293T)	3min	This study (HEK293T) 3min	P53396_S455	-0.0877871447376392	21.66699389338287	-0.5199407974842568	0.6106271283334579	0.9220493210180176	S	P53396	ACLY	S455	ACLY_S455	3
This study (HEK293T)	3min	This study (HEK293T) 3min	Q6P3W7_S292	-0.1339429952483719	13.440912725992664	-0.5198360642590792	0.6106983869609658	0.9220493210180176	S	Q6P3W7	SCYL2	S292	SCYL2_S292	3
This study (HEK293T)	3min	This study (HEK293T) 3min	Q659C4_S340	-0.0711253229410147	17.146024757712112	-0.5198343783631282	0.6106995340478815	0.9220493210180176	S	Q659C4	LARP1B	S340	LARP1B_S340	3
This study (HEK293T)	3min	This study (HEK293T) 3min	O43318_S439	-0.0551494059146442	18.74604374439928	-0.5198211999371409	0.6107085007110853	0.9220493210180176	S	O43318	MAP3K7	S439	MAP3K7_S439	3
This study (HEK293T)	3min	This study (HEK293T) 3min	Q8NFU7_S1304	0.102304326181013	16.358924683395696	0.5198211568636867	0.6107085300185722	0.9220493210180176	S	Q8NFU7	TET1	S1304	TET1_S1304	3
This study (HEK293T)	3min	This study (HEK293T) 3min	Q32NC0_S152	0.1063770562610564	14.71604472367074	0.5198086854148357	0.6107170157106482	0.9220493210180176	S	Q32NC0	C18orf21	S152	C18orf21_S152	3
This study (HEK293T)	3min	This study (HEK293T) 3min	Q8IX07_S901	-0.1725562397888644	14.40866562562713	-0.5198002084196699	0.6107227835714453	0.9220493210180176	S	Q8IX07	ZFPM1	S901	ZFPM1_S901	3
This study (HEK293T)	3min	This study (HEK293T) 3min	Q8IX07_S909	-0.1725562397888644	14.40866562562713	-0.5198002084196699	0.6107227835714453	0.9220493210180176	S	Q8IX07	ZFPM1	S909	ZFPM1_S909	3
This study (HEK293T)	3min	This study (HEK293T) 3min	Q9H6Y2_S369	0.1300793443766537	12.808434032055882	0.5197910721665694	0.6107290000299566	0.9220493210180176	S	Q9H6Y2	WDR55	S369	WDR55_S369	3
This study (HEK293T)	3min	This study (HEK293T) 3min	Q5VZK9_S968	-0.0649824320841077	19.149986302696185	-0.5197232504514678	0.610775148019232	0.9220819883816972	S	Q5VZK9	CARMIL1	S968	CARMIL1_S968	3
This study (HEK293T)	3min	This study (HEK293T) 3min	Q9H3P7_S344	-0.073787224579398	16.905043558991483	-0.5195090942659316	0.6109208776839822	0.92225093429254	S	Q9H3P7	ACBD3	S344	ACBD3_S344	3
This study (HEK293T)	3min	This study (HEK293T) 3min	Q9NYV4_S154	-0.0969922919107695	14.744841529981	-0.5194156206113758	0.6109844902503483	0.92225093429254	S	Q9NYV4	CDK12	S154	CDK12_S154	3
This study (HEK293T)	3min	This study (HEK293T) 3min	Q14978_S508	0.1594114297835709	16.866095893338688	0.5193580771560437	0.6110236524855945	0.92225093429254	S	Q14978	NOLC1	S508	NOLC1_S508	3
This study (HEK293T)	3min	This study (HEK293T) 3min	Q9UKS6_T326	-0.1238603477060031	12.68506549817264	-0.5193469125105036	0.6110312509282644	0.92225093429254	T	Q9UKS6	PACSIN3	T326	PACSIN3_T326	3
This study (HEK293T)	3min	This study (HEK293T) 3min	Q9BXB4_S172	-0.0797938732697467	17.034412891377144	-0.5193217587442884	0.6110483702660718	0.92225093429254	S	Q9BXB4	OSBPL11	S172	OSBPL11_S172	3
This study (HEK293T)	3min	This study (HEK293T) 3min	Q9UPN3_T7273	0.1680449004093969	11.882209457316335	0.5193157961941007	0.6110524283372901	0.92225093429254	T	Q9UPN3	MACF1	T7273	MACF1_T7273	3
This study (HEK293T)	3min	This study (HEK293T) 3min	P17812_S225	0.080766258023651	14.231143918289863	0.5193066400495779	0.6110586599727765	0.92225093429254	S	P17812	CTPS1	S225	CTPS1_S225	3
This study (HEK293T)	3min	This study (HEK293T) 3min	P51587_S417	0.1208731221177021	13.308922218238008	0.5192251311197963	0.6111141359935115	0.9222613161348842	S	P51587	BRCA2	S417	BRCA2_S417	3
This study (HEK293T)	3min	This study (HEK293T) 3min	P15170_S36	0.149823418130321	15.721036381342142	0.5192244948225474	0.6111145690752364	0.9222613161348842	S	P15170	GSPT1	S36	GSPT1_S36	3
This study (HEK293T)	3min	This study (HEK293T) 3min	Q9UHB7_S840	-0.1348804963813989	16.115757489273854	-0.5191714623296213	0.6111506650016718	0.9222787924651168	S	Q9UHB7	AFF4	S840	AFF4_S840	3
This study (HEK293T)	3min	This study (HEK293T) 3min	Q96N46_S525	-0.0816624901016069	17.195403427946996	-0.5190193524097216	0.6112542025579158	0.9223505660768592	S	Q96N46	TTC14	S525	TTC14_S525	3
This study (HEK293T)	3min	This study (HEK293T) 3min	Q13153_S144	0.1926083387337911	21.34284213313321	0.5190053171115718	0.6112637564785748	0.9223505660768592	S	Q13153	PAK1	S144	PAK1_S144	3
This study (HEK293T)	3min	This study (HEK293T) 3min	Q9Y2G0_S709	-0.1430066796001945	17.571512146548013	-0.5189935321061161	0.6112717786663544	0.9223505660768592	S	Q9Y2G0	EFR3B	S709	EFR3B_S709	3
This study (HEK293T)	3min	This study (HEK293T) 3min	Q86U70_S302	-0.1798719697664346	17.5235068647953	-0.5188567184080191	0.6113649130742072	0.9223991129940478	S	Q86U70	LDB1	S302	LDB1_S302	3
This study (HEK293T)	3min	This study (HEK293T) 3min	Q04637_S704	0.2085315292238228	19.599059492762912	0.5188369080065626	0.6113783993593325	0.9223991129940478	S	Q04637	EIF4G1	S704	EIF4G1_S704	3
This study (HEK293T)	3min	This study (HEK293T) 3min	Q9NZJ0_S656	-0.0986640331667452	18.881508788237177	-0.5188100084594663	0.611396711939578	0.9223991129940478	S	Q9NZJ0	DTL	S656	DTL_S656	3
This study (HEK293T)	3min	This study (HEK293T) 3min	Q8N684_S191	-0.2565901573156495	15.592221858542132	-0.5187298467884073	0.6114512857110674	0.9223991129940478	S	Q8N684	CPSF7	S191	CPSF7_S191	3
This study (HEK293T)	3min	This study (HEK293T) 3min	Q13207_S653	-0.0970481027686993	15.849538463460418	-0.5187151547539772	0.6114612882519563	0.9223991129940478	S	Q13207	TBX2	S653	TBX2_S653	3
This study (HEK293T)	3min	This study (HEK293T) 3min	P78549_S71	-0.0699737037215975	18.54585903985643	-0.5186908149632591	0.6114778592948982	0.9223991129940478	S	P78549	NTHL1	S71	NTHL1_S71	3
This study (HEK293T)	3min	This study (HEK293T) 3min	Q76I76_S25	-0.0777991680458534	14.320270708655404	-0.5186224842268807	0.6115243814727038	0.9223991129940478	S	Q76I76	SSH2	S25	SSH2_S25	3
This study (HEK293T)	3min	This study (HEK293T) 3min	P51003_S24	0.2084720410326426	16.037542928919287	0.5186182185518574	0.6115272857646188	0.9223991129940478	S	P51003	PAPOLA	S24	PAPOLA_S24	3
This study (HEK293T)	3min	This study (HEK293T) 3min	Q7Z4S6_S1239	0.1204091554487369	15.094971706306533	0.5185945809332972	0.6115433795983953	0.9223991129940478	S	Q7Z4S6	KIF21A	S1239	KIF21A_S1239	3
This study (HEK293T)	3min	This study (HEK293T) 3min	Q5MIZ7_S117	-0.1820306453122739	14.695820074680755	-0.5185549699989783	0.6115703494364213	0.9223991129940478	S	Q5MIZ7	PPP4R3B	S117	PPP4R3B_S117	3
This study (HEK293T)	3min	This study (HEK293T) 3min	Q9BYI3_S422	0.1459181187166471	12.393232450677925	0.5184701054986544	0.6116281329560562	0.9223991129940478	S	Q9BYI3	HYCC1	S422	HYCC1_S422	3
This study (HEK293T)	3min	This study (HEK293T) 3min	Q8IX90_S155	0.0744406004340518	19.064581154470293	0.5184544041689132	0.6116388241504787	0.9223991129940478	S	Q8IX90	SKA3	S155	SKA3_S155	3
This study (HEK293T)	3min	This study (HEK293T) 3min	Q03188_S620	0.1260280682500116	15.96988045616249	0.518437375547751	0.611650419214119	0.9223991129940478	S	Q03188	CENPC	S620	CENPC_S620	3
This study (HEK293T)	3min	This study (HEK293T) 3min	Q9C086_S63	0.1686635043715867	16.529950225499107	0.518407323060598	0.61167088270041	0.9223991129940478	S	Q9C086	INO80B	S63	INO80B_S63	3
This study (HEK293T)	3min	This study (HEK293T) 3min	Q13367_S272	-0.0949240104877162	17.577751066168638	-0.5183771033915485	0.6116914603617551	0.9223991129940478	S	Q13367	AP3B2	S272	AP3B2_S272	3
This study (HEK293T)	3min	This study (HEK293T) 3min	Q5TAQ9_S71	-0.113656303437331	14.92421272693644	-0.5183700638609083	0.6116962538802633	0.9223991129940478	S	Q5TAQ9	DCAF8	S71	DCAF8_S71	3
This study (HEK293T)	3min	This study (HEK293T) 3min	O15078_S202	0.1594902164146709	12.178472851263804	0.5183208014855717	0.6117297992584225	0.9224010966848144	S	O15078	CEP290	S202	CEP290_S202	3
This study (HEK293T)	3min	This study (HEK293T) 3min	P11586_S765	0.1725619193379692	14.80893302005889	0.5182659354878356	0.6117671614979867	0.9224010966848144	S	P11586	MTHFD1	S765	MTHFD1_S765	3
This study (HEK293T)	3min	This study (HEK293T) 3min	Q9Y2W6_S519	0.2169944841747817	13.525167873021053	0.5182601136330359	0.6117711260867306	0.9224010966848144	S	Q9Y2W6	TDRKH	S519	TDRKH_S519	3
This study (HEK293T)	3min	This study (HEK293T) 3min	P17544_S424	0.0732265974750525	18.00749183755074	0.5181815398327829	0.6118246347967001	0.9224414700719044	S	P17544	ATF7	S424	ATF7_S424	3
This study (HEK293T)	3min	This study (HEK293T) 3min	Q9NW97_S115	-0.1072644412959853	18.26214400651151	-0.5181487825104528	0.611846943187247	0.9224414700719044	S	Q9NW97	TMEM51	S115	TMEM51_S115	3
This study (HEK293T)	3min	This study (HEK293T) 3min	Q5VYS8_T994	0.400530708059474	14.50896631313782	0.5180715528976668	0.6118995396653855	0.922442833437264	T	Q5VYS8	TUT7	T994	TUT7_T994	3
This study (HEK293T)	3min	This study (HEK293T) 3min	O95347_S528	0.1845897639260929	13.040499582507104	0.5180600303105082	0.6119073872005126	0.922442833437264	S	O95347	SMC2	S528	SMC2_S528	3
This study (HEK293T)	3min	This study (HEK293T) 3min	O95067_S11	-0.0770324430470452	15.161962388810652	-0.5180302631392443	0.6119276605589166	0.922442833437264	S	O95067	CCNB2	S11	CCNB2_S11	3
This study (HEK293T)	3min	This study (HEK293T) 3min	Q7Z6Z7_T2722	-0.1195067230940409	13.521093492518863	-0.5180034423221938	0.6119459275410366	0.922442833437264	T	Q7Z6Z7	HUWE1	T2722	HUWE1_T2722	3
This study (HEK293T)	3min	This study (HEK293T) 3min	Q3V6T2_S237	-0.0951390864739742	17.225869709356946	-0.5179593752962001	0.611975941058367	0.9224494407899192	S	Q3V6T2	CCDC88A	S237	CCDC88A_S237	3
This study (HEK293T)	3min	This study (HEK293T) 3min	O43493_S351	-0.1123212576541305	15.903418344462494	-0.5179250043166316	0.6119993512141306	0.9224494407899192	S	O43493	TGOLN2	S351	TGOLN2_S351	3
This study (HEK293T)	3min	This study (HEK293T) 3min	Q9Y6M4_S11	-0.0946310957884257	15.570205892970009	-0.5178685124351029	0.6120378289171002	0.9224704777188024	S	Q9Y6M4	CSNK1G3	S11	CSNK1G3_S11	3
This study (HEK293T)	3min	This study (HEK293T) 3min	P20810_S440	0.219392599106488	12.925240975806291	0.5177222388664432	0.6121374641267856	0.9225543185823896	S	P20810	CAST	S440	CAST_S440	3
This study (HEK293T)	3min	This study (HEK293T) 3min	Q7Z4H7_S660	0.0732984506019853	17.275479627341443	0.5177022819283829	0.6121510585400776	0.9225543185823896	S	Q7Z4H7	HAUS6	S660	HAUS6_S660	3
This study (HEK293T)	3min	This study (HEK293T) 3min	Q9H0W5_S401	-0.0707538889357195	15.58301358561075	-0.5176788440464074	0.6121670243161135	0.9225543185823896	S	Q9H0W5	CCDC8	S401	CCDC8_S401	3
This study (HEK293T)	3min	This study (HEK293T) 3min	A8CG34_S372	-0.0833370467507457	14.789818386732549	-0.5175095146510807	0.6122823767400281	0.9225779026729184	S	A8CG34	POM121C	S372	POM121C_S372	3
This study (HEK293T)	3min	This study (HEK293T) 3min	O14654_S540	-0.2236392533035882	14.591780288773752	-0.5174653412064402	0.6123124707991023	0.9225779026729184	S	O14654	IRS4	S540	IRS4_S540	3
This study (HEK293T)	3min	This study (HEK293T) 3min	Q9NZN5_S337	-0.1538047882671733	15.251777020034272	-0.5174481834066788	0.6123241600940439	0.9225779026729184	S	Q9NZN5	ARHGEF12	S337	ARHGEF12_S337	3
This study (HEK293T)	3min	This study (HEK293T) 3min	Q9NYF8_S225	-0.1578886528443739	16.484336450300944	-0.5174412435940179	0.6123288880922706	0.9225779026729184	S	Q9NYF8	BCLAF1	S225	BCLAF1_S225	3
This study (HEK293T)	3min	This study (HEK293T) 3min	Q71RG4_S154	0.0876470209474504	16.549249234102057	0.5174411240045185	0.6123289695670957	0.9225779026729184	S	Q71RG4	TMUB2	S154	TMUB2_S154	3
This study (HEK293T)	3min	This study (HEK293T) 3min	Q9H9B1_S61	-0.1056038408385813	13.85091792776893	-0.5174207878949774	0.6123428243801214	0.9225779026729184	S	Q9H9B1	EHMT1	S61	EHMT1_S61	3
This study (HEK293T)	3min	This study (HEK293T) 3min	Q9NWH9_S912	-0.2030054371237355	18.03886572641158	-0.5173757458875563	0.6123735116483442	0.9225779026729184	S	Q9NWH9	SLTM	S912	SLTM_S912	3
This study (HEK293T)	3min	This study (HEK293T) 3min	Q63HK5_S1023	-0.1487260202175768	14.72657015531672	-0.5173238767561023	0.6124088511867549	0.9225779026729184	S	Q63HK5	TSHZ3	S1023	TSHZ3_S1023	3
This study (HEK293T)	3min	This study (HEK293T) 3min	Q9H694_S836	0.1209957908498644	16.224329093932347	0.5173118978267899	0.6124170128263411	0.9225779026729184	S	Q9H694	BICC1	S836	BICC1_S836	3
This study (HEK293T)	3min	This study (HEK293T) 3min	Q9C0H5_S445	0.1243520284209527	14.060597823473469	0.5172921431515879	0.6124304724537639	0.9225779026729184	S	Q9C0H5	ARHGAP39	S445	ARHGAP39_S445	3
This study (HEK293T)	3min	This study (HEK293T) 3min	Q5VT06_S1828	-0.1269651583427347	15.349579525944591	-0.5172441318798928	0.612463184998391	0.9225779026729184	S	Q5VT06	CEP350	S1828	CEP350_S1828	3
This study (HEK293T)	3min	This study (HEK293T) 3min	O95125_S648	-0.1390490991203172	14.654042759423502	-0.5171798518577025	0.6125069836104956	0.9225779026729184	S	O95125	ZNF202	S648	ZNF202_S648	3
This study (HEK293T)	3min	This study (HEK293T) 3min	P62750_S85	0.1839523533059797	15.292430674420984	0.5171568585314592	0.6125226509913146	0.9225779026729184	S	P62750	RPL23A	S85	RPL23A_S85	3
This study (HEK293T)	3min	This study (HEK293T) 3min	Q9Y490_S729	0.1550229376180496	12.778086047479372	0.5171519375404713	0.6125260041217832	0.9225779026729184	S	Q9Y490	TLN1	S729	TLN1_S729	3
This study (HEK293T)	3min	This study (HEK293T) 3min	Q9Y4D1_S677	-0.1105924591224081	14.72379815842234	-0.5170717956692901	0.612580613516998	0.9225850459621314	S	Q9Y4D1	DAAM1	S677	DAAM1_S677	3
This study (HEK293T)	3min	This study (HEK293T) 3min	Q8NCN4_S644	0.0700792601582769	15.750652961826589	0.5170206855396017	0.6126154416592757	0.9225850459621314	S	Q8NCN4	RNF169	S644	RNF169_S644	3
This study (HEK293T)	3min	This study (HEK293T) 3min	Q9H9J4_S960	-0.2041042614424739	17.98094751248057	-0.5170101108878666	0.6126226476990553	0.9225850459621314	S	Q9H9J4	USP42	S960	USP42_S960	3
This study (HEK293T)	3min	This study (HEK293T) 3min	P18858_S201	-0.0759024163618811	17.36506139821429	-0.5170010210931238	0.6126288419239767	0.9225850459621314	S	P18858	LIG1	S201	LIG1_S201	3
This study (HEK293T)	3min	This study (HEK293T) 3min	Q07889_S401	-0.0696100525611953	15.88115989244288	-0.5168597763463643	0.6127250968308124	0.9225909577703558	S	Q07889	SOS1	S401	SOS1_S401	3
This study (HEK293T)	3min	This study (HEK293T) 3min	O95613_S3277	-0.1464675755407078	14.805302359412796	-0.516841958697401	0.6127372396541115	0.9225909577703558	S	O95613	PCNT	S3277	PCNT_S3277	3
This study (HEK293T)	3min	This study (HEK293T) 3min	Q9HCD5_S381	0.1110806690772747	14.706820845259852	0.5168270497830265	0.6127474002492128	0.9225909577703558	S	Q9HCD5	NCOA5	S381	NCOA5_S381	3
This study (HEK293T)	3min	This study (HEK293T) 3min	Q7Z5L9_S457	-0.1885244724396777	20.22560312615578	-0.5168097348533137	0.6127592006741331	0.9225909577703558	S	Q7Z5L9	IRF2BP2	S457	IRF2BP2_S457	3
This study (HEK293T)	3min	This study (HEK293T) 3min	A8K979_S302	-0.1026603788087268	14.077717725692777	-0.5168060665636119	0.6127617006913909	0.9225909577703558	S	A8K979	ERI2	S302	ERI2_S302	3
This study (HEK293T)	3min	This study (HEK293T) 3min	Q9NYF8_S427	-0.0978047079109174	13.484299187755528	-0.5167793463032907	0.6127799112654939	0.9225909577703558	S	Q9NYF8	BCLAF1	S427	BCLAF1_S427	3
This study (HEK293T)	3min	This study (HEK293T) 3min	Q9Y5S9_S24	-0.1054860064532192	12.819660468768	-0.5167116180650586	0.6128260710565434	0.9226235310207764	S	Q9Y5S9	RBM8A	S24	RBM8A_S24	3
This study (HEK293T)	3min	This study (HEK293T) 3min	Q969F2_S18	-0.0823018218903861	12.924381514691298	-0.5166226808283734	0.612886688288655	0.9226486814000368	S	Q969F2	NKD2	S18	NKD2_S18	3
This study (HEK293T)	3min	This study (HEK293T) 3min	P30307_S14	-0.111729546941639	14.304006235530276	-0.5166046010972074	0.6128990113047654	0.9226486814000368	S	P30307	CDC25C	S14	CDC25C_S14	3
This study (HEK293T)	3min	This study (HEK293T) 3min	Q8IWZ3_S1679	0.1710713479640375	17.560913244502352	0.5164984663319403	0.6129713544369915	0.9226486814000368	S	Q8IWZ3	ANKHD1	S1679	ANKHD1_S1679	3
This study (HEK293T)	3min	This study (HEK293T) 3min	P29590_S530	-0.0779148813592023	17.2825551054413	-0.5163613641225824	0.6130648116179775	0.9226486814000368	S	P29590	PML	S530	PML_S530	3
This study (HEK293T)	3min	This study (HEK293T) 3min	Q92552_S22	-0.0982665664803423	12.273556582009954	-0.5163505133524725	0.6130722084569915	0.9226486814000368	S	Q92552	MRPS27	S22	MRPS27_S22	3
This study (HEK293T)	3min	This study (HEK293T) 3min	P28066_S62	0.1785372503659559	13.591342639950357	0.5163503228891034	0.6130723382939589	0.9226486814000368	S	P28066	PSMA5	S62	PSMA5_S62	3
This study (HEK293T)	3min	This study (HEK293T) 3min	Q49A88_S833	0.0680629152686478	14.467581551190056	0.5162893082010616	0.6131139320830745	0.9226486814000368	S	Q49A88	CCDC14	S833	CCDC14_S833	3
This study (HEK293T)	3min	This study (HEK293T) 3min	Q00059_S124	0.3691798995477882	15.740973262931997	0.5162858381496961	0.6131162976626834	0.9226486814000368	S	Q00059	TFAM	S124	TFAM_S124	3
This study (HEK293T)	3min	This study (HEK293T) 3min	Q8WXH0_S6392	0.1003796259606844	14.24849340715052	0.5161674324001885	0.6131970190781975	0.9226486814000368	S	Q8WXH0	SYNE2	S6392	SYNE2_S6392	3
This study (HEK293T)	3min	This study (HEK293T) 3min	Q9NY74_S12	-0.0706164256324015	18.02935287550739	-0.5161449559920073	0.6132123426296896	0.9226486814000368	S	Q9NY74	ETAA1	S12	ETAA1_S12	3
This study (HEK293T)	3min	This study (HEK293T) 3min	O75694_S319	0.0918235346268456	12.892375242634424	0.5161259500538877	0.6132253002933641	0.9226486814000368	S	O75694	NUP155	S319	NUP155_S319	3
This study (HEK293T)	3min	This study (HEK293T) 3min	Q14247_S345	-0.0785160651285608	15.134716957668855	-0.5161127858844722	0.6132342752969844	0.9226486814000368	S	Q14247	CTTN	S345	CTTN_S345	3
This study (HEK293T)	3min	This study (HEK293T) 3min	Q5SYE7_S266	-0.0777095187417202	13.422575796980617	-0.5160694108801668	0.6132638477492053	0.9226486814000368	S	Q5SYE7	NHSL1	S266	NHSL1_S266	3
This study (HEK293T)	3min	This study (HEK293T) 3min	Q96FV9_T650	-0.1973289560114466	11.342252316207333	-0.5160670708278086	0.6132654431828632	0.9226486814000368	T	Q96FV9	THOC1	T650	THOC1_T650	3
This study (HEK293T)	3min	This study (HEK293T) 3min	Q01650_T45	0.1535497123273757	16.100680404855265	0.516053921680231	0.6132744082303259	0.9226486814000368	T	Q01650	SLC7A5	T45	SLC7A5_T45	3
This study (HEK293T)	3min	This study (HEK293T) 3min	P22626_S198	-0.0657913700837902	15.93265533564435	-0.5160375976869945	0.6132855379662459	0.9226486814000368	S	P22626	HNRNPA2B1	S198	HNRNPA2B1_S198	3
This study (HEK293T)	3min	This study (HEK293T) 3min	Q7Z589_S213	-0.1936550094087437	15.878407231483498	-0.5160231727962963	0.6132953729714585	0.9226486814000368	S	Q7Z589	EMSY	S213	EMSY_S213	3
This study (HEK293T)	3min	This study (HEK293T) 3min	Q2TAK8_S540	0.0758187476625806	16.128433094799618	0.5159860794153768	0.6133206638857931	0.9226486814000368	S	Q2TAK8	PWWP3A	S540	PWWP3A_S540	3
This study (HEK293T)	3min	This study (HEK293T) 3min	Q96JM3_S275	-0.0735651855319226	22.053282767333773	-0.5159648683493677	0.6133351261886093	0.9226486814000368	S	Q96JM3	CHAMP1	S275	CHAMP1_S275	3
This study (HEK293T)	3min	This study (HEK293T) 3min	Q8N264_S415	0.2439055601384581	14.189552775263891	0.5159612451371327	0.6133375966134436	0.9226486814000368	S	Q8N264	ARHGAP24	S415	ARHGAP24_S415	3
This study (HEK293T)	3min	This study (HEK293T) 3min	P22234_T105	0.2715149211893131	14.73189437165696	0.5158978277114034	0.6133808374759504	0.9226486814000368	T	P22234	PAICS	T105	PAICS_T105	3
This study (HEK293T)	3min	This study (HEK293T) 3min	Q13111_S787	0.1597415653427703	14.210878997118757	0.5158807402417599	0.6133924887372937	0.9226486814000368	S	Q13111	CHAF1A	S787	CHAF1A_S787	3
This study (HEK293T)	3min	This study (HEK293T) 3min	P29375_S1488	0.3639471305393584	16.688283854017314	0.5158596601056334	0.6134068625862924	0.9226486814000368	S	P29375	KDM5A	S1488	KDM5A_S1488	3
This study (HEK293T)	3min	This study (HEK293T) 3min	Q96ST3_S940	0.0745083848930683	16.120000233235878	0.5156558640478358	0.6135458328346757	0.922820815258296	S	Q96ST3	SIN3A	S940	SIN3A_S940	3
This study (HEK293T)	3min	This study (HEK293T) 3min	Q9BZ95_S561	0.1780066990648308	17.555039215591385	0.5156176466579485	0.61357189529862	0.9228214820367756	S	Q9BZ95	NSD3	S561	NSD3_S561	3
This study (HEK293T)	3min	This study (HEK293T) 3min	O15027_S1193	-0.0716451690555661	12.862601872495798	-0.5155832739912121	0.6135953363016455	0.9228214820367756	S	O15027	SEC16A	S1193	SEC16A_S1193	3
This study (HEK293T)	3min	This study (HEK293T) 3min	Q9Y2I7_S329	-0.0738916982590112	16.7227007110012	-0.5155443418639056	0.6136218872291379	0.9228245211896928	S	Q9Y2I7	PIKFYVE	S329	PIKFYVE_S329	3
This study (HEK293T)	3min	This study (HEK293T) 3min	P18583_S1832	-0.1873025984913283	18.342960576274105	-0.5154062224530724	0.6137160863920759	0.9229049900699684	S	P18583	SON	S1832	SON_S1832	3
This study (HEK293T)	3min	This study (HEK293T) 3min	Q14160_S504	0.0813152889403383	19.77212475588279	0.5153939470538509	0.6137244587076129	0.9229049900699684	S	Q14160	SCRIB	S504	SCRIB_S504	3
This study (HEK293T)	3min	This study (HEK293T) 3min	Q13308_S1068	0.0756165530986336	13.870038665257084	0.5152987463797488	0.6137893912768799	0.9229657406601736	S	Q13308	PTK7	S1068	PTK7_S1068	3
This study (HEK293T)	3min	This study (HEK293T) 3min	Q8IWW6_S240	-0.0886050973551242	18.128042860430288	-0.5152136940263741	0.6138474049055109	0.9229809140612908	S	Q8IWW6	ARHGAP12	S240	ARHGAP12_S240	3
This study (HEK293T)	3min	This study (HEK293T) 3min	Q9BWH6_S72	0.2290929645160169	13.487781191086466	0.515184090501849	0.6138675978920392	0.9229809140612908	S	Q9BWH6	RPAP1	S72	RPAP1_S72	3
This study (HEK293T)	3min	This study (HEK293T) 3min	Q9Y2X7_S592	0.1063816217162063	17.190726922733255	0.5151760465902754	0.6138730848146614	0.9229809140612908	S	Q9Y2X7	GIT1	S592	GIT1_S592	3
This study (HEK293T)	3min	This study (HEK293T) 3min	Q8TE49_T822	0.1594834024024045	13.430090296083478	0.5151165775675904	0.6139136506349161	0.9230050170604086	T	Q8TE49	OTUD7A	T822	OTUD7A_T822	3
This study (HEK293T)	3min	This study (HEK293T) 3min	Q6ZRI6_S391	-0.2150769572104192	11.694111195993084	-0.5148950059221965	0.614064803567062	0.9231742306374798	S	Q6ZRI6	C15orf39	S391	C15orf39_S391	3
This study (HEK293T)	3min	This study (HEK293T) 3min	Q96G46_S277	-0.1740053368494329	15.475764206233588	-0.5148796530947244	0.6140752777105873	0.9231742306374798	S	Q96G46	DUS3L	S277	DUS3L_S277	3
This study (HEK293T)	3min	This study (HEK293T) 3min	Q6W2J9_S1410	-0.1644698493353971	15.8390530017878	-0.5148134014979056	0.6141204774634565	0.9231864068663111	S	Q6W2J9	BCOR	S1410	BCOR_S1410	3
This study (HEK293T)	3min	This study (HEK293T) 3min	F5H4A9_S215	0.1659318432408305	12.827193645123586	0.5146874165488108	0.6142064343922731	0.9231864068663111	S	F5H4A9	C3orf80	S215	C3orf80_S215	3
This study (HEK293T)	3min	This study (HEK293T) 3min	Q9UPN4_S417	-0.0568216550145095	17.99384121096595	-0.5146662073180754	0.6142209055867269	0.9231864068663111	S	Q9UPN4	CEP131	S417	CEP131_S417	3
This study (HEK293T)	3min	This study (HEK293T) 3min	Q9H9J4_S961	-0.2035827257067559	17.851763779656267	-0.5146465480783592	0.61423431936015	0.9231864068663111	S	Q9H9J4	USP42	S961	USP42_S961	3
This study (HEK293T)	3min	This study (HEK293T) 3min	Q14669_S85	-0.118925793380999	19.113423816202864	-0.514640198394241	0.6142386518685563	0.9231864068663111	S	Q14669	TRIP12	S85	TRIP12_S85	3
This study (HEK293T)	3min	This study (HEK293T) 3min	Q9Y5X1_S181	-0.0680265167774472	15.518180557907414	-0.5146210654679881	0.614251706712196	0.9231864068663111	S	Q9Y5X1	SNX9	S181	SNX9_S181	3
This study (HEK293T)	3min	This study (HEK293T) 3min	Q9BPX3_S984	-0.1678237778767055	15.942866066760436	-0.5146078361756447	0.6142607334469228	0.9231864068663111	S	Q9BPX3	NCAPG	S984	NCAPG_S984	3
This study (HEK293T)	3min	This study (HEK293T) 3min	Q15428_S13	-0.1280976821958042	17.080482640576832	-0.5145692212323549	0.614287081925154	0.9231864068663111	S	Q15428	SF3A2	S13	SF3A2_S13	3
This study (HEK293T)	3min	This study (HEK293T) 3min	P38398_S1164	-0.1192302378648193	16.127155260126965	-0.5145076362896854	0.61432910486272	0.9231864068663111	S	P38398	BRCA1	S1164	BRCA1_S1164	3
This study (HEK293T)	3min	This study (HEK293T) 3min	Q14157_S992	-0.0803044203271561	13.547832452179138	-0.5144838513437092	0.6143453350686189	0.9231864068663111	S	Q14157	UBAP2L	S992	UBAP2L_S992	3
This study (HEK293T)	3min	This study (HEK293T) 3min	Q6UB99_S73	0.0770025891690728	19.151955174436367	0.5143832444250026	0.6144139888192168	0.9231864068663111	S	Q6UB99	ANKRD11	S73	ANKRD11_S73	3
This study (HEK293T)	3min	This study (HEK293T) 3min	Q6VY07_S534	-0.1294186868430493	15.5493754365709	-0.5143378009596491	0.6144450004749922	0.9231864068663111	S	Q6VY07	PACS1	S534	PACS1_S534	3
This study (HEK293T)	3min	This study (HEK293T) 3min	Q9Y6X4_S325	-0.0795383071129016	16.12326784560347	-0.5143168925852935	0.6144592690809656	0.9231864068663111	S	Q9Y6X4	FAM169A	S325	FAM169A_S325	3
This study (HEK293T)	3min	This study (HEK293T) 3min	Q6P4I2_S221	-0.1257127858387079	14.755648447989303	-0.5142819762192271	0.6144830975888521	0.9231864068663111	S	Q6P4I2	WDR73	S221	WDR73_S221	3
This study (HEK293T)	3min	This study (HEK293T) 3min	Q8TCN5_S487	-0.0654024123041452	19.45066428033964	-0.5142540909942218	0.6145021280499756	0.9231864068663111	S	Q8TCN5	ZNF507	S487	ZNF507_S487	3
This study (HEK293T)	3min	This study (HEK293T) 3min	Q6U7Q0_S391	0.2144454620698752	17.034077609491614	0.5142448386523878	0.6145084424366536	0.9231864068663111	S	Q6U7Q0	ZNF322	S391	ZNF322_S391	3
This study (HEK293T)	3min	This study (HEK293T) 3min	Q32MZ4_S66	-0.1231156587285049	17.50487183982592	-0.5142222417308975	0.6145238641457598	0.9231864068663111	S	Q32MZ4	LRRFIP1	S66	LRRFIP1_S66	3
This study (HEK293T)	3min	This study (HEK293T) 3min	Q8IWZ8_S326	-0.1449719468516228	15.21907953382338	-0.5142204410619082	0.6145250930554536	0.9231864068663111	S	Q8IWZ8	SUGP1	S326	SUGP1_S326	3
This study (HEK293T)	3min	This study (HEK293T) 3min	Q13884_S126	-0.1459634032813674	12.251326714012476	-0.5140999328063622	0.6146073395114149	0.9232730947737664	S	Q13884	SNTB1	S126	SNTB1_S126	3
This study (HEK293T)	3min	This study (HEK293T) 3min	A0FGR8_S632	0.1376265542555472	14.449810370594427	0.5140057592694861	0.6146716163319945	0.9233200012418544	S	A0FGR8	ESYT2	S632	ESYT2_S632	3
This study (HEK293T)	3min	This study (HEK293T) 3min	P30414_S320	0.1562027408991717	15.832693579479647	0.5138777185703509	0.6147590139364598	0.9233200012418544	S	P30414	NKTR	S320	NKTR_S320	3
This study (HEK293T)	3min	This study (HEK293T) 3min	Q9UBF8_S511	0.0895810618150036	14.400159741591072	0.5138614990717139	0.6147700854191596	0.9233200012418544	S	Q9UBF8	PI4KB	S511	PI4KB_S511	3
This study (HEK293T)	3min	This study (HEK293T) 3min	Q9Y3F4_S312	0.2104023114701476	16.780388186598625	0.5138356571255113	0.6147877254157124	0.9233200012418544	S	Q9Y3F4	STRAP	S312	STRAP_S312	3
This study (HEK293T)	3min	This study (HEK293T) 3min	Q9H6S0_S1221	0.1527597907363027	14.696202433832076	0.5137478627896692	0.6148476566277062	0.9233200012418544	S	Q9H6S0	YTHDC2	S1221	YTHDC2_S1221	3
This study (HEK293T)	3min	This study (HEK293T) 3min	Q9NTI5_T1220	0.1255770387628736	15.665822725733824	0.5137422444141219	0.6148514920063686	0.9233200012418544	T	Q9NTI5	PDS5B	T1220	PDS5B_T1220	3
This study (HEK293T)	3min	This study (HEK293T) 3min	Q68DC2_S734	-0.0589398444045699	16.514587620036707	-0.5137227796063727	0.6148647797283588	0.9233200012418544	S	Q68DC2	ANKS6	S734	ANKS6_S734	3
This study (HEK293T)	3min	This study (HEK293T) 3min	Q9H4A5_S112	0.1438428020762661	14.228924150626243	0.5136665532093122	0.6149031636652668	0.9233200012418544	S	Q9H4A5	GOLPH3L	S112	GOLPH3L_S112	3
This study (HEK293T)	3min	This study (HEK293T) 3min	Q5T5C0_S718	-0.1416844499571645	14.679744572050112	-0.5136290984135546	0.6149287334836782	0.9233200012418544	S	Q5T5C0	STXBP5	S718	STXBP5_S718	3
This study (HEK293T)	3min	This study (HEK293T) 3min	O43633_S203	0.2098157653722907	13.889656949351876	0.5136158448323328	0.6149377816251156	0.9233200012418544	S	O43633	CHMP2A	S203	CHMP2A_S203	3
This study (HEK293T)	3min	This study (HEK293T) 3min	Q8N8E3_S202	0.083099032817433	14.679256001942694	0.5135448957715246	0.6149862192263456	0.9233200012418544	S	Q8N8E3	CEP112	S202	CEP112_S202	3
This study (HEK293T)	3min	This study (HEK293T) 3min	Q13547_S434	0.151108636552447	15.31214727715802	0.5135145578340491	0.6150069317903766	0.9233200012418544	S	Q13547	HDAC1	S434	HDAC1_S434	3
This study (HEK293T)	3min	This study (HEK293T) 3min	Q9BQF6_S443	-0.0688073249273699	17.40538750756566	-0.5135009447189262	0.6150162259572252	0.9233200012418544	S	Q9BQF6	SENP7	S443	SENP7_S443	3
This study (HEK293T)	3min	This study (HEK293T) 3min	Q9Y6A5_S250	-0.0883480572367858	13.011775875764878	-0.5134606680477536	0.6150437246983793	0.9233200012418544	S	Q9Y6A5	TACC3	S250	TACC3_S250	3
This study (HEK293T)	3min	This study (HEK293T) 3min	Q53HL2_T185	0.1402251788239965	14.340826487501657	0.5134500040344488	0.6150510056119105	0.9233200012418544	T	Q53HL2	CDCA8	T185	CDCA8_T185	3
This study (HEK293T)	3min	This study (HEK293T) 3min	Q6ZRS2_S3016	0.1516439236514166	14.915610576377734	0.5134471154124886	0.6150529778415759	0.9233200012418544	S	Q6ZRS2	SRCAP	S3016	SRCAP_S3016	3
This study (HEK293T)	3min	This study (HEK293T) 3min	Q9HBE1_S599	0.0895765970956823	13.934814109553038	0.5134220489341778	0.6150700923081195	0.9233200012418544	S	Q9HBE1	PATZ1	S599	PATZ1_S599	3
This study (HEK293T)	3min	This study (HEK293T) 3min	Q99523_S819	-0.0930697313167279	14.426217192222612	-0.5133866927745296	0.6150942325817816	0.9233200012418544	S	Q99523	SORT1	S819	SORT1_S819	3
This study (HEK293T)	3min	This study (HEK293T) 3min	Q04637_T1179	0.1096206544419722	17.04535388431136	0.51337108752492	0.6151048875896693	0.9233200012418544	T	Q04637	EIF4G1	T1179	EIF4G1_T1179	3
This study (HEK293T)	3min	This study (HEK293T) 3min	Q9HD67_T1228	0.1691473127899563	16.458799184262848	0.5132854350234918	0.6151633713022377	0.9233709463508032	T	Q9HD67	MYO10	T1228	MYO10_T1228	3
This study (HEK293T)	3min	This study (HEK293T) 3min	P54105_S102	0.1830496665862977	13.57672888279075	0.5132126314512319	0.6152130838566022	0.9233826260501088	S	P54105	CLNS1A	S102	CLNS1A_S102	3
This study (HEK293T)	3min	This study (HEK293T) 3min	P61073_S339	-0.0777024184446624	14.812695200063962	-0.5131816246780826	0.6152342568413235	0.9233826260501088	S	P61073	CXCR4	S339	CXCR4_S339	3
This study (HEK293T)	3min	This study (HEK293T) 3min	Q9BWU0_S82	0.0780996507561155	16.61171532843568	0.5131423373944543	0.6152610846822428	0.9233826260501088	S	Q9BWU0	SLC4A1AP	S82	SLC4A1AP_S82	3
This study (HEK293T)	3min	This study (HEK293T) 3min	Q0VF96_S414	-0.1246360616733888	13.72595874285878	-0.5131302593310165	0.6152693324614056	0.9233826260501088	S	Q0VF96	CGNL1	S414	CGNL1_S414	3
This study (HEK293T)	3min	This study (HEK293T) 3min	Q9NWZ5_S63	-0.1207360054938213	15.673284521928233	-0.5128814553674399	0.6154392457978255	0.9235805813172876	S	Q9NWZ5	UCKL1	S63	UCKL1_S63	3
This study (HEK293T)	3min	This study (HEK293T) 3min	Q9UJ78_S218	0.1653226511057504	13.881134243826075	0.5128652189899441	0.6154503347433036	0.9235805813172876	S	Q9UJ78	ZMYM5	S218	ZMYM5_S218	3
This study (HEK293T)	3min	This study (HEK293T) 3min	Q9UQ80_S2	-0.0810800221427108	19.793393385813825	-0.5126453131038506	0.6156005332158676	0.9237691288225344	S	Q9UQ80	PA2G4	S2	PA2G4_S2	3
This study (HEK293T)	3min	This study (HEK293T) 3min	Q8WUM4_T738	-0.0698730721773586	14.901855468800449	-0.51257912592737	0.6156457433600926	0.9237946378912332	T	Q8WUM4	PDCD6IP	T738	PDCD6IP_T738	3
This study (HEK293T)	3min	This study (HEK293T) 3min	Q5BKY9_S82	-0.0999164110720229	18.78429360344194	-0.5124808092828017	0.6157129029866539	0.9237946378912332	S	Q5BKY9	FAM133B	S82	FAM133B_S82	3
This study (HEK293T)	3min	This study (HEK293T) 3min	Q8WYQ5_S95	-0.0759774679876876	15.422345625161675	-0.5124780856477315	0.6157147635391376	0.9237946378912332	S	Q8WYQ5	DGCR8	S95	DGCR8_S95	3
This study (HEK293T)	3min	This study (HEK293T) 3min	Q12955_S623	0.3141285669022959	15.364587899129974	0.5124450442593227	0.6157373347816285	0.9237946378912332	S	Q12955	ANK3	S623	ANK3_S623	3
This study (HEK293T)	3min	This study (HEK293T) 3min	O15234_S265	-0.1056713079870341	16.368576860934585	-0.5124157814139386	0.6157573251591557	0.9237946378912332	S	O15234	CASC3	S265	CASC3_S265	3
This study (HEK293T)	3min	This study (HEK293T) 3min	Q7Z6Z7_S2362	-0.1053024693959017	19.137840801614	-0.5124047397538706	0.6157648681488721	0.9237946378912332	S	Q7Z6Z7	HUWE1	S2362	HUWE1_S2362	3
This study (HEK293T)	3min	This study (HEK293T) 3min	P16402_T180	0.1941534101177353	15.094685638557143	0.5123251129955715	0.6158192656249186	0.9238378952633994	T	P16402	H1-3	T180	H1-3_T180	3
This study (HEK293T)	3min	This study (HEK293T) 3min	Q5JTV8_S179	0.0715657470376172	14.493548928646188	0.5122906411476549	0.6158428159865904	0.9238378952633994	S	Q5JTV8	TOR1AIP1	S179	TOR1AIP1_S179	3
This study (HEK293T)	3min	This study (HEK293T) 3min	Q4LE39_S483	0.151171543000931	15.90080898582935	0.5121418863763417	0.6159444467711841	0.9238808468796073	S	Q4LE39	ARID4B	S483	ARID4B_S483	3
This study (HEK293T)	3min	This study (HEK293T) 3min	P05198_S158	0.1568548134077438	16.48690398902673	0.5121213625271596	0.6159584695123368	0.9238808468796073	S	P05198	EIF2S1	S158	EIF2S1_S158	3
This study (HEK293T)	3min	This study (HEK293T) 3min	Q7Z5J4_S1352	0.129887719750279	16.44927024999392	0.5121005088805931	0.6159727177428744	0.9238808468796073	S	Q7Z5J4	RAI1	S1352	RAI1_S1352	3
This study (HEK293T)	3min	This study (HEK293T) 3min	Q07157_S160	-0.2545356306631952	16.2603134803955	-0.5120468552325869	0.6160093772703363	0.9238808468796073	S	Q07157	TJP1	S160	TJP1_S160	3
This study (HEK293T)	3min	This study (HEK293T) 3min	Q07157_S162	-0.2545356306631952	16.2603134803955	-0.5120468552325869	0.6160093772703363	0.9238808468796073	S	Q07157	TJP1	S162	TJP1_S162	3
This study (HEK293T)	3min	This study (HEK293T) 3min	Q9UBW8_S232	0.1419664029179816	13.846421165012552	0.512033068305795	0.6160187975313149	0.9238808468796073	S	Q9UBW8	COPS7A	S232	COPS7A_S232	3
This study (HEK293T)	3min	This study (HEK293T) 3min	Q96RV3_S695	-0.0518194057268104	13.723418284096594	-0.5118754961820532	0.6161264675572933	0.9239370122467704	S	Q96RV3	PCNX1	S695	PCNX1_S695	3
This study (HEK293T)	3min	This study (HEK293T) 3min	Q8IZL8_T745	0.0720826294144494	16.77759993000088	0.5118744329728809	0.6161271940857403	0.9239370122467704	T	Q8IZL8	PELP1	T745	PELP1_T745	3
This study (HEK293T)	3min	This study (HEK293T) 3min	O75864_S558	-0.1677681059260169	13.685346268383736	-0.5118704346735331	0.6161299262688658	0.9239370122467704	S	O75864	PPP1R37	S558	PPP1R37_S558	3
This study (HEK293T)	3min	This study (HEK293T) 3min	Q9HDC5_S220	-0.0952931128703085	15.24694296473812	-0.5116405862501295	0.6162869998923679	0.9241357197046748	S	Q9HDC5	JPH1	S220	JPH1_S220	3
This study (HEK293T)	3min	This study (HEK293T) 3min	Q7Z7G8_S1002	-0.1927849956219489	16.01856647312175	-0.5115460989210798	0.6163515761794669	0.924157570356126	S	Q7Z7G8	VPS13B	S1002	VPS13B_S1002	3
This study (HEK293T)	3min	This study (HEK293T) 3min	Q7Z7G8_S999	-0.1927849956219489	16.01856647312175	-0.5115460989210798	0.6163515761794669	0.924157570356126	S	Q7Z7G8	VPS13B	S999	VPS13B_S999	3
This study (HEK293T)	3min	This study (HEK293T) 3min	Q9Y4F5_S1040	0.0751089810325336	13.560709589139403	0.5114182840606233	0.6164389349927875	0.924157570356126	S	Q9Y4F5	CEP170B	S1040	CEP170B_S1040	3
This study (HEK293T)	3min	This study (HEK293T) 3min	Q14997_S1614	-0.1042442303465964	13.825364684266978	-0.5113711308189469	0.6164711647693233	0.924157570356126	S	Q14997	PSME4	S1614	PSME4_S1614	3
This study (HEK293T)	3min	This study (HEK293T) 3min	Q8NI35_S960	-0.1646028923163207	11.640851643013304	-0.5113698632466236	0.6164720311806524	0.924157570356126	S	Q8NI35	PATJ	S960	PATJ_S960	3
This study (HEK293T)	3min	This study (HEK293T) 3min	P09669_S73	0.135776405696685	13.383752178974657	0.5113651912623042	0.6164752245815428	0.924157570356126	S	P09669	COX6C	S73	COX6C_S73	3
This study (HEK293T)	3min	This study (HEK293T) 3min	P52594_S293	-0.1681164768739123	16.267742979038143	-0.5113648425740781	0.6164754629177001	0.924157570356126	S	P52594	AGFG1	S293	AGFG1_S293	3
This study (HEK293T)	3min	This study (HEK293T) 3min	Q5VTL8_S318	-0.2081587433778366	16.999504656643534	-0.5112957911670103	0.6165226619677748	0.924157570356126	S	Q5VTL8	PRPF38B	S318	PRPF38B_S318	3
This study (HEK293T)	3min	This study (HEK293T) 3min	Q5VTL8_S320	-0.2081587433778366	16.999504656643534	-0.5112957911670103	0.6165226619677748	0.924157570356126	S	Q5VTL8	PRPF38B	S320	PRPF38B_S320	3
This study (HEK293T)	3min	This study (HEK293T) 3min	Q2TB10_S462	-0.2078360164816288	16.090871090021906	-0.5112396826246437	0.6165610154035293	0.9241782372890576	S	Q2TB10	ZNF800	S462	ZNF800_S462	3
This study (HEK293T)	3min	This study (HEK293T) 3min	Q8IYH5_S91	0.0707791691087962	18.6094972462123	0.5112019695059599	0.6165867951505697	0.924180056319552	S	Q8IYH5	ZZZ3	S91	ZZZ3_S91	3
This study (HEK293T)	3min	This study (HEK293T) 3min	Q8NDV7_S739	0.0665435086419421	17.232929262372387	0.5110336608929698	0.616701853068278	0.9242294642365668	S	Q8NDV7	TNRC6A	S739	TNRC6A_S739	3
This study (HEK293T)	3min	This study (HEK293T) 3min	Q9Y6M7_S400	-0.140232509371259	16.476532294058494	-0.5110058437420937	0.616720870226747	0.9242294642365668	S	Q9Y6M7	SLC4A7	S400	SLC4A7_S400	3
This study (HEK293T)	3min	This study (HEK293T) 3min	Q7Z3C6_S675	-0.0793240310796967	16.909506865663023	-0.5109923256343724	0.6167301119655322	0.9242294642365668	S	Q7Z3C6	ATG9A	S675	ATG9A_S675	3
This study (HEK293T)	3min	This study (HEK293T) 3min	Q15942_T306	-0.0788574136628774	14.08313888764654	-0.5109596780401942	0.6167524319731265	0.9242294642365668	T	Q15942	ZYX	T306	ZYX_T306	3
This study (HEK293T)	3min	This study (HEK293T) 3min	P54274_T371	0.1055600290713307	18.419255333132835	0.5109548786000938	0.6167557132137891	0.9242294642365668	T	P54274	TERF1	T371	TERF1_T371	3
This study (HEK293T)	3min	This study (HEK293T) 3min	Q8TF72_S391	-0.0903135053155512	13.061419306200309	-0.5109074559242284	0.6167881352015109	0.9242294642365668	S	Q8TF72	SHROOM3	S391	SHROOM3_S391	3
This study (HEK293T)	3min	This study (HEK293T) 3min	Q86Y13_S93	0.0965691040824054	12.589021026801628	0.5108392497008637	0.6168347679515904	0.9242294642365668	S	Q86Y13	DZIP3	S93	DZIP3_S93	3
This study (HEK293T)	3min	This study (HEK293T) 3min	Q12872_S866	-0.2323240616769304	17.804973898648008	-0.5108261494586319	0.6168437248119502	0.9242294642365668	S	Q12872	SFSWAP	S866	SFSWAP_S866	3
This study (HEK293T)	3min	This study (HEK293T) 3min	O00505_S56	-0.0600910039912037	16.095261873262107	-0.510792882140306	0.6168664705305218	0.9242294642365668	S	O00505	KPNA3	S56	KPNA3_S56	3
This study (HEK293T)	3min	This study (HEK293T) 3min	P10515_S100	0.2086847708327823	15.21104471854576	0.510754753585592	0.6168925404992461	0.9242294642365668	S	P10515	DLAT	S100	DLAT_S100	3
This study (HEK293T)	3min	This study (HEK293T) 3min	O43719_S403	0.1345242289060131	18.72972637714357	0.5106958118880015	0.6169328422663887	0.9242294642365668	S	O43719	HTATSF1	S403	HTATSF1_S403	3
This study (HEK293T)	3min	This study (HEK293T) 3min	O75569_S167	0.1501761662090572	14.637634254665567	0.5106877429483638	0.6169383595550223	0.9242294642365668	S	O75569	PRKRA	S167	PRKRA_S167	3
This study (HEK293T)	3min	This study (HEK293T) 3min	O75128_S235	0.0984262948435468	13.826788616110692	0.5106866070409889	0.6169391362548822	0.9242294642365668	S	O75128	COBL	S235	COBL_S235	3
This study (HEK293T)	3min	This study (HEK293T) 3min	O60481_T429	0.1125273431718483	14.216635422565162	0.5106003466760458	0.6169981199200321	0.9242464567851972	T	O60481	ZIC3	T429	ZIC3_T429	3
This study (HEK293T)	3min	This study (HEK293T) 3min	P54198_S533	-0.1849791037773336	11.71723104750094	-0.510562552108787	0.6170239641892832	0.9242464567851972	S	P54198	HIRA	S533	HIRA_S533	3
This study (HEK293T)	3min	This study (HEK293T) 3min	O75844_S244	0.1032573111108554	14.666047558822278	0.5105622322134352	0.6170241829388683	0.9242464567851972	S	O75844	ZMPSTE24	S244	ZMPSTE24_S244	3
This study (HEK293T)	3min	This study (HEK293T) 3min	Q5SYE7_T382	0.3104912821724213	14.458595164217254	0.5105239359629011	0.6170503708013071	0.9242488831639264	T	Q5SYE7	NHSL1	T382	NHSL1_T382	3
This study (HEK293T)	3min	This study (HEK293T) 3min	Q14980_S1856	0.1389570098744634	15.596878480977727	0.510380230948021	0.6171486444008456	0.924283203971174	S	Q14980	NUMA1	S1856	NUMA1_S1856	3
This study (HEK293T)	3min	This study (HEK293T) 3min	Q9NRE2_S618	0.1935333256079161	14.734819871009108	0.5103720773741881	0.6171542205012845	0.924283203971174	S	Q9NRE2	TSHZ2	S618	TSHZ2_S618	3
This study (HEK293T)	3min	This study (HEK293T) 3min	Q96D46_S462	0.1031622270972256	14.411064573634018	0.5103419692265989	0.6171748111988589	0.924283203971174	S	Q96D46	NMD3	S462	NMD3_S462	3
This study (HEK293T)	3min	This study (HEK293T) 3min	Q5ZPR3_S523	0.1551450309737241	16.007226270450758	0.5102679919005016	0.6172254050503885	0.924283203971174	S	Q5ZPR3	CD276	S523	CD276_S523	3
This study (HEK293T)	3min	This study (HEK293T) 3min	Q6MZP7_T280	-0.0631729499153337	17.11927933198645	-0.5102486638582568	0.6172386240263867	0.924283203971174	T	Q6MZP7	LIN54	T280	LIN54_T280	3
This study (HEK293T)	3min	This study (HEK293T) 3min	Q8TES7_S130	0.0665030052643906	14.606792428666576	0.5102464111258882	0.617240164740473	0.924283203971174	S	Q8TES7	FBF1	S130	FBF1_S130	3
This study (HEK293T)	3min	This study (HEK293T) 3min	Q9BQC3_S488	-0.0832763437274977	15.553120583012944	-0.5102389513859926	0.6172452667030252	0.924283203971174	S	Q9BQC3	DPH2	S488	DPH2_S488	3
This study (HEK293T)	3min	This study (HEK293T) 3min	Q9ULI0_S86	-0.1777831632459801	14.5407530933774	-0.510184140474958	0.6172827543199364	0.9243022624850868	S	Q9ULI0	ATAD2B	S86	ATAD2B_S86	3
This study (HEK293T)	3min	This study (HEK293T) 3min	P54259_S118	0.0952862019772347	14.645016779904887	0.5101484970381771	0.6173071330392825	0.9243022624850868	S	P54259	ATN1	S118	ATN1_S118	3
This study (HEK293T)	3min	This study (HEK293T) 3min	P22059_S385	-0.1017740009950145	16.000810374741835	-0.5099954412914846	0.61741182247579	0.924309952940876	S	P22059	OSBP	S385	OSBP_S385	3
This study (HEK293T)	3min	This study (HEK293T) 3min	Q4AC94_S2114	0.0875472818878257	16.72887757057621	0.5099706565331782	0.6174287759438712	0.924309952940876	S	Q4AC94	C2CD3	S2114	C2CD3_S2114	3
This study (HEK293T)	3min	This study (HEK293T) 3min	P09651_S231	-0.1219225431084005	14.19274621846084	-0.5099588536002186	0.6174368495591668	0.924309952940876	S	P09651	HNRNPA1	S231	HNRNPA1_S231	3
This study (HEK293T)	3min	This study (HEK293T) 3min	Q14789_S2872	0.0847738495903058	16.919315140115412	0.5099376672096761	0.6174513419124912	0.924309952940876	S	Q14789	GOLGB1	S2872	GOLGB1_S2872	3
This study (HEK293T)	3min	This study (HEK293T) 3min	Q8NFC6_S3019	0.1335171694355601	17.32649838147649	0.5099373565098005	0.617451554445071	0.924309952940876	S	Q8NFC6	BOD1L1	S3019	BOD1L1_S3019	3
This study (HEK293T)	3min	This study (HEK293T) 3min	Q12772_S80	-0.1053089853688185	13.7117271597044	-0.5098220601573653	0.6175304247316091	0.924309952940876	S	Q12772	SREBF2	S80	SREBF2_S80	3
This study (HEK293T)	3min	This study (HEK293T) 3min	Q05D32_S28	0.1045715294328744	18.869665543560902	0.509746759364825	0.6175819380483341	0.924309952940876	S	Q05D32	CTDSPL2	S28	CTDSPL2_S28	3
This study (HEK293T)	3min	This study (HEK293T) 3min	P78559_S2235	0.0922683736153651	15.263310727207587	0.5097421064624684	0.617585121169576	0.924309952940876	S	P78559	MAP1A	S2235	MAP1A_S2235	3
This study (HEK293T)	3min	This study (HEK293T) 3min	Q15029_S598	0.1863174412847339	13.30298536392595	0.5097369631115275	0.6175886398233585	0.924309952940876	S	Q15029	EFTUD2	S598	EFTUD2_S598	3
This study (HEK293T)	3min	This study (HEK293T) 3min	Q9ULD9_S964	-0.0754691653294017	18.66264311082439	-0.5097368277469807	0.6175887324286757	0.924309952940876	S	Q9ULD9	ZNF608	S964	ZNF608_S964	3
This study (HEK293T)	3min	This study (HEK293T) 3min	Q13547_S393	0.1208326756848698	17.84820975215645	0.5096991764121868	0.6176144906429489	0.924309952940876	S	Q13547	HDAC1	S393	HDAC1_S393	3
This study (HEK293T)	3min	This study (HEK293T) 3min	O15075_S164	0.0983909787796193	13.570825309890674	0.5096588758617407	0.6176420618255799	0.924309952940876	S	O15075	DCLK1	S164	DCLK1_S164	3
This study (HEK293T)	3min	This study (HEK293T) 3min	Q5VZK9_S1348	0.1378676103293088	16.03956133634318	0.5096421227138281	0.6176535234839033	0.924309952940876	S	Q5VZK9	CARMIL1	S1348	CARMIL1_S1348	3
This study (HEK293T)	3min	This study (HEK293T) 3min	Q6P2E9_S676	0.1063577532280426	15.433159488766009	0.509582015995281	0.6176946463114528	0.924309952940876	S	Q6P2E9	EDC4	S676	EDC4_S676	3
This study (HEK293T)	3min	This study (HEK293T) 3min	Q13009_S1463	0.0594796592195407	15.852152903105653	0.5095595485810215	0.6177100180369199	0.924309952940876	S	Q13009	TIAM1	S1463	TIAM1_S1463	3
This study (HEK293T)	3min	This study (HEK293T) 3min	P32519_S332	0.0853427236069315	14.99266867169016	0.5095552703470618	0.6177129451342194	0.924309952940876	S	P32519	ELF1	S332	ELF1_S332	3
This study (HEK293T)	3min	This study (HEK293T) 3min	Q86XR8_S450	-0.1076369500241654	13.630874188105672	-0.5095304117169344	0.6177299531323632	0.924309952940876	S	Q86XR8	CEP57	S450	CEP57_S450	3
This study (HEK293T)	3min	This study (HEK293T) 3min	Q15154_S1697	-0.1285351236487883	12.767581801946768	-0.5094787803028654	0.6177652794928907	0.9243260475886946	S	Q15154	PCM1	S1697	PCM1_S1697	3
This study (HEK293T)	3min	This study (HEK293T) 3min	P50851_S979	0.1691823521335713	19.40386954360721	0.509233350376354	0.6179332166650947	0.9244201877423066	S	P50851	LRBA	S979	LRBA_S979	3
This study (HEK293T)	3min	This study (HEK293T) 3min	Q9GZY8_S263	-0.092057191699638	13.507151086727664	-0.5092068021896928	0.6179513837693092	0.9244201877423066	S	Q9GZY8	MFF	S263	MFF_S263	3
This study (HEK293T)	3min	This study (HEK293T) 3min	Q674X7_T333	-0.0865859682697127	15.329653028131938	-0.5091818444655347	0.6179684627439874	0.9244201877423066	T	Q674X7	KAZN	T333	KAZN_T333	3
This study (HEK293T)	3min	This study (HEK293T) 3min	Q9UL25_T200	-0.1613310914295276	15.753736932821184	-0.5091654650481622	0.6179796715680982	0.9244201877423066	T	Q9UL25	RAB21	T200	RAB21_T200	3
This study (HEK293T)	3min	This study (HEK293T) 3min	Q6F5E8_S1315	-0.0684528583912449	13.313851488762904	-0.5091653251192453	0.6179797673251997	0.9244201877423066	S	Q6F5E8	CARMIL2	S1315	CARMIL2_S1315	3
This study (HEK293T)	3min	This study (HEK293T) 3min	Q9ULT0_S647	0.0784868280689856	18.37000949127508	0.5091549648001722	0.6179868571885834	0.9244201877423066	S	Q9ULT0	TTC7A	S647	TTC7A_S647	3
This study (HEK293T)	3min	This study (HEK293T) 3min	Q9UBW7_S303	-0.090135375891279	13.237707183771745	-0.5091354596101973	0.6180002052556888	0.9244201877423066	S	Q9UBW7	ZMYM2	S303	ZMYM2_S303	3
This study (HEK293T)	3min	This study (HEK293T) 3min	Q16566_S360	0.1863209866914985	18.71904355438373	0.50905777285752	0.6180533703302187	0.924445866075054	S	Q16566	CAMK4	S360	CAMK4_S360	3
This study (HEK293T)	3min	This study (HEK293T) 3min	Q9UBN7_S22	0.0562353636267296	18.49080479697216	0.509020419895474	0.6180789336842277	0.924445866075054	S	Q9UBN7	HDAC6	S22	HDAC6_S22	3
This study (HEK293T)	3min	This study (HEK293T) 3min	Q9H8Y5_T607	0.1819358082023718	16.861307188399824	0.5088947670465249	0.6181649308248516	0.924445866075054	T	Q9H8Y5	ANKZF1	T607	ANKZF1_T607	3
This study (HEK293T)	3min	This study (HEK293T) 3min	Q9ULS5_S253	-0.1811403974619931	12.370148399732292	-0.5088613317887728	0.618187814974251	0.924445866075054	S	Q9ULS5	TMCC3	S253	TMCC3_S253	3
This study (HEK293T)	3min	This study (HEK293T) 3min	Q96KQ4_S710	-0.0601980373750556	16.874935137830715	-0.5087807362522373	0.6182429787896044	0.924445866075054	S	Q96KQ4	PPP1R13B	S710	PPP1R13B_S710	3
This study (HEK293T)	3min	This study (HEK293T) 3min	Q96T58_T638	0.1163896492585365	13.503024618120731	0.5087712260282466	0.6182494882424581	0.924445866075054	T	Q96T58	SPEN	T638	SPEN_T638	3
This study (HEK293T)	3min	This study (HEK293T) 3min	Q86YV5_S148	-0.1995192535218564	12.65035792028024	-0.5087431775682546	0.6182686867341591	0.924445866075054	S	Q86YV5	PRAG1	S148	PRAG1_S148	3
This study (HEK293T)	3min	This study (HEK293T) 3min	O15042_S932	-0.23771955249045	17.18004992888752	-0.5087386074491766	0.6182718148972126	0.924445866075054	S	O15042	U2SURP	S932	U2SURP_S932	3
This study (HEK293T)	3min	This study (HEK293T) 3min	Q9H3R0_S429	-0.0818509549067521	16.276657700845135	-0.5087130448070294	0.6182893121995312	0.924445866075054	S	Q9H3R0	KDM4C	S429	KDM4C_S429	3
This study (HEK293T)	3min	This study (HEK293T) 3min	P18583_S1556	0.1667634622065463	19.545472527824508	0.5087015131910546	0.6182972055215605	0.924445866075054	S	P18583	SON	S1556	SON_S1556	3
This study (HEK293T)	3min	This study (HEK293T) 3min	Q9Y4B5_S1514	0.1923227091580592	15.993367648755337	0.5086994510934701	0.6182986170201149	0.924445866075054	S	Q9Y4B5	MTCL1	S1514	MTCL1_S1514	3
This study (HEK293T)	3min	This study (HEK293T) 3min	Q9NWV8_S29	-0.0946246370868593	22.580212575627847	-0.5086795329659862	0.6183122509883175	0.924445866075054	S	Q9NWV8	BABAM1	S29	BABAM1_S29	3
This study (HEK293T)	3min	This study (HEK293T) 3min	Q5T200_S943	0.114697359433407	14.88067274201643	0.5085670142718615	0.6183892728097435	0.924475554946529	S	Q5T200	ZC3H13	S943	ZC3H13_S943	3
This study (HEK293T)	3min	This study (HEK293T) 3min	P13807_S701	-0.1722798068250561	17.03004707393638	-0.5085600779885171	0.6183940210179606	0.924475554946529	S	P13807	GYS1	S701	GYS1_S701	3
This study (HEK293T)	3min	This study (HEK293T) 3min	P43354_S359	0.2148429887397807	13.408379277016788	0.5085428266812158	0.6184058304154546	0.924475554946529	S	P43354	NR4A2	S359	NR4A2_S359	3
This study (HEK293T)	3min	This study (HEK293T) 3min	Q86V48_T677	0.1401018267152647	13.419546669592638	0.5083774735108588	0.6185190285812427	0.9244804129501648	T	Q86V48	LUZP1	T677	LUZP1_T677	3
This study (HEK293T)	3min	This study (HEK293T) 3min	Q96JM3_S476	0.0739422377950163	18.82391658362129	0.5083664791926489	0.6185265554713186	0.9244804129501648	S	Q96JM3	CHAMP1	S476	CHAMP1_S476	3
This study (HEK293T)	3min	This study (HEK293T) 3min	Q9H813_S347	0.0890245781938219	14.71131654594323	0.5083540141032298	0.61853508932876	0.9244804129501648	S	Q9H813	PACC1	S347	PACC1_S347	3
This study (HEK293T)	3min	This study (HEK293T) 3min	Q96S99_S249	-0.100161132762043	18.064235601640704	-0.5083302635134157	0.6185513496295445	0.9244804129501648	S	Q96S99	PLEKHF1	S249	PLEKHF1_S249	3
This study (HEK293T)	3min	This study (HEK293T) 3min	Q658Y4_S826	0.1135421953945439	12.312271905379784	0.5083230185060162	0.6185563097999329	0.9244804129501648	S	Q658Y4	FAM91A1	S826	FAM91A1_S826	3
This study (HEK293T)	3min	This study (HEK293T) 3min	Q9NYP3_S141	0.1418859187710524	14.266866394343088	0.5082838903337986	0.6185830985646907	0.9244804129501648	S	Q9NYP3	DONSON	S141	DONSON_S141	3
This study (HEK293T)	3min	This study (HEK293T) 3min	Q9NW97_S155	0.1165774979658529	13.1839006162491	0.5082337718894372	0.6186174125400099	0.9244804129501648	S	Q9NW97	TMEM51	S155	TMEM51_S155	3
This study (HEK293T)	3min	This study (HEK293T) 3min	Q5TC79_S465	0.1763190995581069	15.752137708247243	0.5081808926265547	0.6186536177240584	0.9244804129501648	S	Q5TC79	ZBTB37	S465	ZBTB37_S465	3
This study (HEK293T)	3min	This study (HEK293T) 3min	Q969F2_S286	0.1096217523315026	12.77254260250997	0.5081742527166855	0.6186581639858015	0.9244804129501648	S	Q969F2	NKD2	S286	NKD2_S286	3
This study (HEK293T)	3min	This study (HEK293T) 3min	Q5JTH9_S1284	0.0984296310539534	16.103972760099204	0.5081316787904384	0.6186873141930878	0.9244804129501648	S	Q5JTH9	RRP12	S1284	RRP12_S1284	3
This study (HEK293T)	3min	This study (HEK293T) 3min	Q08050_S717	-0.1122059075128625	12.608257378617932	-0.5081038868530309	0.6187063435847692	0.9244804129501648	S	Q08050	FOXM1	S717	FOXM1_S717	3
This study (HEK293T)	3min	This study (HEK293T) 3min	P61978_S379	0.0726390982955358	14.373484730133033	0.5080271412917465	0.6187588934296654	0.9244804129501648	S	P61978	HNRNPK	S379	HNRNPK_S379	3
This study (HEK293T)	3min	This study (HEK293T) 3min	Q9UIG0_T323	-0.0903802923878416	14.078593561447542	-0.5080045951510609	0.6187743318146395	0.9244804129501648	T	Q9UIG0	BAZ1B	T323	BAZ1B_T323	3
This study (HEK293T)	3min	This study (HEK293T) 3min	Q9H9J4_S962	-0.2053712556984237	17.911804781628742	-0.5079560328548048	0.6188075852937716	0.9244804129501648	S	Q9H9J4	USP42	S962	USP42_S962	3
This study (HEK293T)	3min	This study (HEK293T) 3min	Q8IWE5_S568	0.1002623717255204	12.726385578019716	0.5079546655312388	0.6188085215936086	0.9244804129501648	S	Q8IWE5	PLEKHM2	S568	PLEKHM2_S568	3
This study (HEK293T)	3min	This study (HEK293T) 3min	Q9P281_S1492	0.1263790539191873	15.757954817218277	0.5079383406787401	0.6188197003877918	0.9244804129501648	S	Q9P281	BAHCC1	S1492	BAHCC1_S1492	3
This study (HEK293T)	3min	This study (HEK293T) 3min	Q5H9R7_S634	0.0782558087714129	13.676016192591288	0.5078753479755488	0.6188628369081921	0.9244804129501648	S	Q5H9R7	PPP6R3	S634	PPP6R3_S634	3
This study (HEK293T)	3min	This study (HEK293T) 3min	Q5H9R7_T631	0.0782558087714129	13.676016192591288	0.5078753479755488	0.6188628369081921	0.9244804129501648	T	Q5H9R7	PPP6R3	T631	PPP6R3_T631	3
This study (HEK293T)	3min	This study (HEK293T) 3min	Q16619_S7	0.1218698929537538	12.876096567337022	0.5078561417349797	0.6188759893603655	0.9244804129501648	S	Q16619	CTF1	S7	CTF1_S7	3
This study (HEK293T)	3min	This study (HEK293T) 3min	Q7Z5K2_S257	0.2958360102637929	15.181032532531788	0.507758847088264	0.6189426188948228	0.9245432329888122	S	Q7Z5K2	WAPL	S257	WAPL_S257	3
This study (HEK293T)	3min	This study (HEK293T) 3min	P35269_T331	0.1278379631135529	19.56700137843475	0.5076562848178345	0.6190128595506981	0.924562308569983	T	P35269	GTF2F1	T331	GTF2F1_T331	3
This study (HEK293T)	3min	This study (HEK293T) 3min	Q9UM13_T3	-0.1024505518285749	16.10793133741499	-0.507654463396068	0.6190141070017587	0.924562308569983	T	Q9UM13	ANAPC10	T3	ANAPC10_T3	3
This study (HEK293T)	3min	This study (HEK293T) 3min	P51114_S485	0.0909477658667938	16.81205336102476	0.5075990062309509	0.6190520889535527	0.924562308569983	S	P51114	FXR1	S485	FXR1_S485	3
This study (HEK293T)	3min	This study (HEK293T) 3min	O75592_S4072	0.2207573958820514	13.260481149629976	0.5074614243860619	0.6191463219593718	0.924562308569983	S	O75592	MYCBP2	S4072	MYCBP2_S4072	3
This study (HEK293T)	3min	This study (HEK293T) 3min	O75592_S4076	0.2207573958820514	13.260481149629976	0.5074614243860619	0.6191463219593718	0.924562308569983	S	O75592	MYCBP2	S4076	MYCBP2_S4076	3
This study (HEK293T)	3min	This study (HEK293T) 3min	O75592_T4070	0.2207573958820514	13.260481149629976	0.5074614243860619	0.6191463219593718	0.924562308569983	T	O75592	MYCBP2	T4070	MYCBP2_T4070	3
This study (HEK293T)	3min	This study (HEK293T) 3min	Q5TB80_S1021	-0.0810866055682666	15.644097539488602	-0.5074124179448911	0.6191798892767519	0.924562308569983	S	Q5TB80	CEP162	S1021	CEP162_S1021	3
This study (HEK293T)	3min	This study (HEK293T) 3min	Q9NVG8_S91	0.1689309125304916	14.825902465349152	0.5073773401410301	0.6192039166102622	0.924562308569983	S	Q9NVG8	TBC1D13	S91	TBC1D13_S91	3
This study (HEK293T)	3min	This study (HEK293T) 3min	Q9ULM3_T478	0.0761522733383408	16.62326679371822	0.507349958002027	0.6192226729359656	0.924562308569983	T	Q9ULM3	YEATS2	T478	YEATS2_T478	3
This study (HEK293T)	3min	This study (HEK293T) 3min	Q96PV6_S371	-0.16204106852555	15.574224484429749	-0.5073257690265093	0.6192392422231575	0.924562308569983	S	Q96PV6	LENG8	S371	LENG8_S371	3
This study (HEK293T)	3min	This study (HEK293T) 3min	Q8TAQ2_T308	-0.1806063620181497	13.499356001109742	-0.5072796811493953	0.6192708127020898	0.924562308569983	T	Q8TAQ2	SMARCC2	T308	SMARCC2_T308	3
This study (HEK293T)	3min	This study (HEK293T) 3min	Q4AC94_S1874	0.2295555394904926	14.61044368777274	0.507259867632649	0.6192843853205905	0.924562308569983	S	Q4AC94	C2CD3	S1874	C2CD3_S1874	3
This study (HEK293T)	3min	This study (HEK293T) 3min	Q6IAA8_S73	0.1241103532639833	13.68060933797771	0.507200238208658	0.6193252334207812	0.924562308569983	S	Q6IAA8	LAMTOR1	S73	LAMTOR1_S73	3
This study (HEK293T)	3min	This study (HEK293T) 3min	Q9Y2F5_S1891	-0.1183663197349957	15.39559898325908	-0.5071668800854093	0.6193480853880461	0.924562308569983	S	Q9Y2F5	ICE1	S1891	ICE1_S1891	3
This study (HEK293T)	3min	This study (HEK293T) 3min	O14641_S620	-0.1852310822362284	17.51735520380264	-0.5071634990338081	0.6193504015985392	0.924562308569983	S	O14641	DVL2	S620	DVL2_S620	3
This study (HEK293T)	3min	This study (HEK293T) 3min	Q69YQ0_S220	0.1338029424234186	18.75172519238507	0.5071559896715275	0.6193555459489107	0.924562308569983	S	Q69YQ0	SPECC1L	S220	SPECC1L_S220	3
This study (HEK293T)	3min	This study (HEK293T) 3min	P17029_S289	0.0677066194127213	17.588007351595703	0.5071302385098057	0.6193731871499392	0.924562308569983	S	P17029	ZKSCAN1	S289	ZKSCAN1_S289	3
This study (HEK293T)	3min	This study (HEK293T) 3min	Q96RG2_S907	0.1495806955286749	11.622812830563303	0.5069767154298073	0.6194783653394168	0.9246490597085474	S	Q96RG2	PASK	S907	PASK_S907	3
This study (HEK293T)	3min	This study (HEK293T) 3min	P06400_S807	0.2274610801398893	15.034993092978327	0.5069736582580283	0.6194804598855457	0.9246490597085474	S	P06400	RB1	S807	RB1_S807	3
This study (HEK293T)	3min	This study (HEK293T) 3min	Q8IWB6_S1496	-0.1090615114005277	12.580229957724416	-0.506913776573558	0.6195214870364745	0.9246736100897508	S	Q8IWB6	TEX14	S1496	TEX14_S1496	3
This study (HEK293T)	3min	This study (HEK293T) 3min	O95218_S293	-0.2191935999011818	16.98922765177342	-0.5068295566429174	0.6195791914268873	0.924707044198853	S	O95218	ZRANB2	S293	ZRANB2_S293	3
This study (HEK293T)	3min	This study (HEK293T) 3min	Q9H1A4_S334	0.1245641619824766	14.935468306238382	0.5067716214277638	0.6196188879987234	0.924707044198853	S	Q9H1A4	ANAPC1	S334	ANAPC1_S334	3
This study (HEK293T)	3min	This study (HEK293T) 3min	Q92585_S45	0.1736775864508679	15.585453709952734	0.5067072108252805	0.6196630228689497	0.924707044198853	S	Q92585	MAML1	S45	MAML1_S45	3
This study (HEK293T)	3min	This study (HEK293T) 3min	Q9UPA5_T2587	-0.1354037657212323	16.088374954051496	-0.5066759259098151	0.6196844601902118	0.924707044198853	T	Q9UPA5	BSN	T2587	BSN_T2587	3
This study (HEK293T)	3min	This study (HEK293T) 3min	Q13243_S267	-0.1587511850171559	14.835988389204552	-0.5066495635408134	0.6197025247180283	0.924707044198853	S	Q13243	SRSF5	S267	SRSF5_S267	3
This study (HEK293T)	3min	This study (HEK293T) 3min	Q13243_S270	-0.1587511850171559	14.835988389204552	-0.5066495635408134	0.6197025247180283	0.924707044198853	S	Q13243	SRSF5	S270	SRSF5_S270	3
This study (HEK293T)	3min	This study (HEK293T) 3min	Q9P2Y4_T257	0.0826022997844244	12.822639064468497	0.5065476734017843	0.6197723462100692	0.924707044198853	T	Q9P2Y4	ZNF219	T257	ZNF219_T257	3
This study (HEK293T)	3min	This study (HEK293T) 3min	Q9P1Y6_S991	0.0890111984807831	14.168670378475058	0.5064483286579913	0.6198404270756313	0.924707044198853	S	Q9P1Y6	PHRF1	S991	PHRF1_S991	3
This study (HEK293T)	3min	This study (HEK293T) 3min	Q99607_S188	0.1083949954605429	18.147544046266617	0.5064206945106379	0.619859365370893	0.924707044198853	S	Q99607	ELF4	S188	ELF4_S188	3
This study (HEK293T)	3min	This study (HEK293T) 3min	Q2M2I8_S637	0.233075126304751	15.040820256653262	0.5063825850955039	0.6198854830557237	0.924707044198853	S	Q2M2I8	AAK1	S637	AAK1_S637	3
This study (HEK293T)	3min	This study (HEK293T) 3min	P78415_Y206	0.1056516928915627	14.48735306415311	0.5062874324899528	0.6199506966953288	0.924707044198853	Y	P78415	IRX3	Y206	IRX3_Y206	3
This study (HEK293T)	3min	This study (HEK293T) 3min	P41440_S5	-0.1046948169559556	15.110853146228935	-0.5062511882711359	0.619975537842167	0.924707044198853	S	P41440	SLC19A1	S5	SLC19A1_S5	3
This study (HEK293T)	3min	This study (HEK293T) 3min	Q6PD74_S218	-0.0753581907291405	15.616881038774444	-0.5062354002305453	0.6199863588354892	0.924707044198853	S	Q6PD74	AAGAB	S218	AAGAB_S218	3
This study (HEK293T)	3min	This study (HEK293T) 3min	Q99439_T182	-0.0681777634784666	13.732769648815111	-0.5061840780005504	0.6200215352967101	0.924707044198853	T	Q99439	CNN2	T182	CNN2_T182	3
This study (HEK293T)	3min	This study (HEK293T) 3min	A6NC98_S1370	0.0704918243918477	13.344236408523477	0.5061758567979143	0.6200271702308247	0.924707044198853	S	A6NC98	CCDC88B	S1370	CCDC88B_S1370	3
This study (HEK293T)	3min	This study (HEK293T) 3min	Q86X53_S238	-0.067304009996846	19.488328219203723	-0.5061477905377367	0.6200464074466656	0.924707044198853	S	Q86X53	ERICH1	S238	ERICH1_S238	3
This study (HEK293T)	3min	This study (HEK293T) 3min	P18615_S178	-0.1715492941595471	15.37099027041977	-0.5061091732313601	0.6200728770438317	0.924707044198853	S	P18615	NELFE	S178	NELFE_S178	3
This study (HEK293T)	3min	This study (HEK293T) 3min	O14827_T770	-0.183072950354699	11.488075521706229	-0.5060993982130294	0.6200795772553049	0.924707044198853	T	O14827	RASGRF2	T770	RASGRF2_T770	3
This study (HEK293T)	3min	This study (HEK293T) 3min	Q9GZU8_S17	0.1624686985622769	13.887131822204942	0.5060944795698109	0.6200829487147819	0.924707044198853	S	Q9GZU8	PSME3IP1	S17	PSME3IP1_S17	3
This study (HEK293T)	3min	This study (HEK293T) 3min	Q9HCK8_S1420	-0.0884093369871727	15.257538623304768	-0.5059829965200116	0.6201593665750871	0.924707044198853	S	Q9HCK8	CHD8	S1420	CHD8_S1420	3
This study (HEK293T)	3min	This study (HEK293T) 3min	O95684_S156	-0.1134650703636879	18.87230370892157	-0.5059076120967956	0.6202110426088473	0.924707044198853	S	O95684	CEP43	S156	CEP43_S156	3
This study (HEK293T)	3min	This study (HEK293T) 3min	Q96A00_S130	-0.1831250573654763	16.777505815449828	-0.5058782390037275	0.6202311784280645	0.924707044198853	S	Q96A00	PPP1R14A	S130	PPP1R14A_S130	3
This study (HEK293T)	3min	This study (HEK293T) 3min	Q86X10_S723	-0.1444005929663419	15.9656049740543	-0.5058653943677658	0.6202399837711887	0.924707044198853	S	Q86X10	RALGAPB	S723	RALGAPB_S723	3
This study (HEK293T)	3min	This study (HEK293T) 3min	Q86X10_S724	-0.1444005929663419	15.9656049740543	-0.5058653943677658	0.6202399837711887	0.924707044198853	S	Q86X10	RALGAPB	S724	RALGAPB_S724	3
This study (HEK293T)	3min	This study (HEK293T) 3min	Q6FI81_S268	0.0545488905536188	17.948745483764263	0.505847613787665	0.6202521729356469	0.924707044198853	S	Q6FI81	CIAPIN1	S268	CIAPIN1_S268	3
This study (HEK293T)	3min	This study (HEK293T) 3min	Q9UPY8_S162	0.0558630944606619	21.84906454729251	0.5058441489366952	0.6202545482167666	0.924707044198853	S	Q9UPY8	MAPRE3	S162	MAPRE3_S162	3
This study (HEK293T)	3min	This study (HEK293T) 3min	Q5H9F3_S155	0.0973856589940709	15.836781741782788	0.5057924587000254	0.6202899842686622	0.924707044198853	S	Q5H9F3	BCORL1	S155	BCORL1_S155	3
This study (HEK293T)	3min	This study (HEK293T) 3min	Q6UB99_S153	-0.1540928641086303	17.17460479477365	-0.5056506811194649	0.620387184353601	0.924707044198853	S	Q6UB99	ANKRD11	S153	ANKRD11_S153	3
This study (HEK293T)	3min	This study (HEK293T) 3min	Q8WXW3_S592	0.1635690899758533	13.676146191000184	0.5056033353721653	0.620419645348835	0.924707044198853	S	Q8WXW3	PIBF1	S592	PIBF1_S592	3
This study (HEK293T)	3min	This study (HEK293T) 3min	Q96T21_S288	0.1823578543548443	14.261811177853156	0.5055681047155602	0.6204438005743886	0.924707044198853	S	Q96T21	SECISBP2	S288	SECISBP2_S288	3
This study (HEK293T)	3min	This study (HEK293T) 3min	Q49A26_S130	0.0858824821341848	16.50245322631255	0.5055497973503136	0.620456352847149	0.924707044198853	S	Q49A26	GLYR1	S130	GLYR1_S130	3
This study (HEK293T)	3min	This study (HEK293T) 3min	P35612_S600	-0.1862913517270463	17.70734921864971	-0.5055294989392756	0.6204702704041105	0.924707044198853	S	P35612	ADD2	S600	ADD2_S600	3
This study (HEK293T)	3min	This study (HEK293T) 3min	P08670_T317	-0.1036336393835881	14.15505592529052	-0.5055151430018621	0.6204801136086412	0.924707044198853	T	P08670	VIM	T317	VIM_T317	3
This study (HEK293T)	3min	This study (HEK293T) 3min	P61371_S148	0.3116869374546382	15.70164942895144	0.505489498259457	0.6204976972127605	0.924707044198853	S	P61371	ISL1	S148	ISL1_S148	3
This study (HEK293T)	3min	This study (HEK293T) 3min	P06400_Y606	-0.0952524365519806	13.307363884521102	-0.5054709587898775	0.6205104091560169	0.924707044198853	Y	P06400	RB1	Y606	RB1_Y606	3
This study (HEK293T)	3min	This study (HEK293T) 3min	Q9UKK9_S172	0.1029387404827595	12.598788263517022	0.5054658042864897	0.6205139434624144	0.924707044198853	S	Q9UKK9	NUDT5	S172	NUDT5_S172	3
This study (HEK293T)	3min	This study (HEK293T) 3min	Q02040_S649	-0.2281268513735455	15.48549829616343	-0.5054472798165182	0.620526645280334	0.924707044198853	S	Q02040	AKAP17A	S649	AKAP17A_S649	3
This study (HEK293T)	3min	This study (HEK293T) 3min	Q02040_S651	-0.2281268513735455	15.48549829616343	-0.5054472798165182	0.620526645280334	0.924707044198853	S	Q02040	AKAP17A	S651	AKAP17A_S651	3
This study (HEK293T)	3min	This study (HEK293T) 3min	Q9H000_S90	-0.1345137873416337	13.781160746199882	-0.5054173276906969	0.6205471830520214	0.924707044198853	S	Q9H000	MKRN2	S90	MKRN2_S90	3
This study (HEK293T)	3min	This study (HEK293T) 3min	Q9H000_T88	-0.1345137873416337	13.781160746199882	-0.5054173276906969	0.6205471830520214	0.924707044198853	T	Q9H000	MKRN2	T88	MKRN2_T88	3
This study (HEK293T)	3min	This study (HEK293T) 3min	Q9UHY1_S2	-0.0544181635181395	18.075824853020684	-0.5054096424705846	0.6205524527571127	0.924707044198853	S	Q9UHY1	NRBP1	S2	NRBP1_S2	3
This study (HEK293T)	3min	This study (HEK293T) 3min	Q5TZA2_S2009	0.1033808325735954	16.817313455765568	0.5053333828708365	0.6206047446280369	0.924707044198853	S	Q5TZA2	CROCC	S2009	CROCC_S2009	3
This study (HEK293T)	3min	This study (HEK293T) 3min	Q5SW79_S1225	-0.0548699523896907	17.382385763947312	-0.5052843824472596	0.6206383457596378	0.924707044198853	S	Q5SW79	CEP170	S1225	CEP170_S1225	3
This study (HEK293T)	3min	This study (HEK293T) 3min	Q86SQ0_S418	0.1388046156569267	14.71878662957989	0.5052380752501203	0.6206701008627798	0.924707044198853	S	Q86SQ0	PHLDB2	S418	PHLDB2_S418	3
This study (HEK293T)	3min	This study (HEK293T) 3min	Q9NRL3_S230	0.1258119504543486	12.356032081284008	0.5052168159830355	0.6206846796397625	0.924707044198853	S	Q9NRL3	STRN4	S230	STRN4_S230	3
This study (HEK293T)	3min	This study (HEK293T) 3min	Q6PJ61_S293	0.0886424224044226	15.960752711790107	0.5052152689273498	0.6206857405566775	0.924707044198853	S	Q6PJ61	FBXO46	S293	FBXO46_S293	3
This study (HEK293T)	3min	This study (HEK293T) 3min	O75362_T322	-0.1042371155878214	15.16276012054029	-0.5051957050836868	0.6206991568343816	0.924707044198853	T	O75362	ZNF217	T322	ZNF217_T322	3
This study (HEK293T)	3min	This study (HEK293T) 3min	P49790_S225	0.1648587200926705	17.076514983084387	0.5051587412008215	0.6207245058992121	0.9247081895983986	S	P49790	NUP153	S225	NUP153_S225	3
This study (HEK293T)	3min	This study (HEK293T) 3min	Q13029_S643	0.1387041547271259	18.596947229358022	0.5050511721084713	0.6207982773767713	0.924759391198424	S	Q13029	PRDM2	S643	PRDM2_S643	3
This study (HEK293T)	3min	This study (HEK293T) 3min	Q5VV41_S577	-0.0975435565125728	14.845168846747107	-0.5049581972504226	0.6208620434333911	0.924759391198424	S	Q5VV41	ARHGEF16	S577	ARHGEF16_S577	3
This study (HEK293T)	3min	This study (HEK293T) 3min	Q96QZ7_S1283	-0.147089665425522	17.581910645057988	-0.5049224283177149	0.6208865761034987	0.924759391198424	S	Q96QZ7	MAGI1	S1283	MAGI1_S1283	3
This study (HEK293T)	3min	This study (HEK293T) 3min	Q70CQ2_S3439	0.1702793302749796	16.88216180029302	0.5049054804240449	0.6208982002380352	0.924759391198424	S	Q70CQ2	USP34	S3439	USP34_S3439	3
This study (HEK293T)	3min	This study (HEK293T) 3min	P49591_S258	0.0972177230676791	16.072515106490634	0.5047651377519171	0.6209944617585283	0.924759391198424	S	P49591	SARS1	S258	SARS1_S258	3
This study (HEK293T)	3min	This study (HEK293T) 3min	Q92922_S850	-0.0747585509789772	15.826428501391971	-0.504763112872891	0.6209958506823279	0.924759391198424	S	Q92922	SMARCC1	S850	SMARCC1_S850	3
This study (HEK293T)	3min	This study (HEK293T) 3min	Q9NYV4_S320	-0.2515445163251648	13.244349503429104	-0.5047567086384183	0.6210002435440254	0.924759391198424	S	Q9NYV4	CDK12	S320	CDK12_S320	3
This study (HEK293T)	3min	This study (HEK293T) 3min	Q9NYV4_S323	-0.2515445163251648	13.244349503429104	-0.5047567086384183	0.6210002435440254	0.924759391198424	S	Q9NYV4	CDK12	S323	CDK12_S323	3
This study (HEK293T)	3min	This study (HEK293T) 3min	Q9NYV4_S325	-0.2515445163251648	13.244349503429104	-0.5047567086384183	0.6210002435440254	0.924759391198424	S	Q9NYV4	CDK12	S325	CDK12_S325	3
This study (HEK293T)	3min	This study (HEK293T) 3min	Q9P260_S180	0.156944866135916	16.94939825254174	0.5047502238879757	0.6210046916492766	0.924759391198424	S	Q9P260	RELCH	S180	RELCH_S180	3
This study (HEK293T)	3min	This study (HEK293T) 3min	Q9Y2W1_S310	0.1092920828595076	14.558861530961703	0.504665592279034	0.6210627446743069	0.9248092326887044	S	Q9Y2W1	THRAP3	S310	THRAP3_S310	3
This study (HEK293T)	3min	This study (HEK293T) 3min	Q9Y487_S695	-0.1135717809652767	19.890714033979023	-0.5046274438599733	0.6210889134201594	0.9248115940180645	S	Q9Y487	ATP6V0A2	S695	ATP6V0A2_S695	3
This study (HEK293T)	3min	This study (HEK293T) 3min	Q8NHP6_S273	-0.1373492162721845	14.299690175829618	-0.5045669523662755	0.6211304099715198	0.9248367776113582	S	Q8NHP6	MOSPD2	S273	MOSPD2_S273	3
This study (HEK293T)	3min	This study (HEK293T) 3min	P09874_S277	0.1126170432854429	17.795256764762385	0.5043797086622909	0.6212588656704351	0.924991432561118	S	P09874	PARP1	S277	PARP1_S277	3
This study (HEK293T)	3min	This study (HEK293T) 3min	Q9UBB9_S98	0.2144590436320648	18.97891716268087	0.5043267063169391	0.6212952294344283	0.9250089651465566	S	Q9UBB9	TFIP11	S98	TFIP11_S98	3
This study (HEK293T)	3min	This study (HEK293T) 3min	O15119_S438	-0.1099109647624203	18.83537643704392	-0.5042563107888967	0.6213435278609336	0.9250442644397612	S	O15119	TBX3	S438	TBX3_S438	3
This study (HEK293T)	3min	This study (HEK293T) 3min	Q9UER7_S702	0.0850716843022496	18.02268239651441	0.5042136440135216	0.6213728024436334	0.925051239728116	S	Q9UER7	DAXX	S702	DAXX_S702	3
This study (HEK293T)	3min	This study (HEK293T) 3min	Q70E73_S955	-0.10788024258526	16.055702226272775	-0.5040936020885661	0.6214551693055061	0.9251154720783148	S	Q70E73	RAPH1	S955	RAPH1_S955	3
This study (HEK293T)	3min	This study (HEK293T) 3min	Q2NKQ1_S764	0.1172784053507012	12.543661410971104	0.5040457846645318	0.6214879807243979	0.9251154720783148	S	Q2NKQ1	SGSM1	S764	SGSM1_S764	3
This study (HEK293T)	3min	This study (HEK293T) 3min	Q9NS62_S779	0.0738911207451806	14.320711883883671	0.5040432476783191	0.6214897215798844	0.9251154720783148	S	Q9NS62	THSD1	S779	THSD1_S779	3
This study (HEK293T)	3min	This study (HEK293T) 3min	P17302_S330	-0.1051035258392971	13.601874989767865	-0.5039225150765969	0.6215725698258611	0.9251927804425126	S	P17302	GJA1	S330	GJA1_S330	3
This study (HEK293T)	3min	This study (HEK293T) 3min	Q9H792_S837	0.0913976525125228	15.229936322207728	0.5038958866244242	0.6215908433196307	0.9251927804425126	S	Q9H792	PEAK1	S837	PEAK1_S837	3
This study (HEK293T)	3min	This study (HEK293T) 3min	Q08945_S444	-0.0654235427609606	13.91089788514921	-0.503770441483138	0.6216769321796771	0.9252605843165462	S	Q08945	SSRP1	S444	SSRP1_S444	3
This study (HEK293T)	3min	This study (HEK293T) 3min	Q6UUV9_S172	-0.15960192653122	18.4388229478935	-0.5037317370019601	0.6217034949392222	0.9252605843165462	S	Q6UUV9	CRTC1	S172	CRTC1_S172	3
This study (HEK293T)	3min	This study (HEK293T) 3min	O95163_S1185	-0.1298362760341938	18.64214096599592	-0.5037219933034174	0.6217101820933986	0.9252605843165462	S	O95163	ELP1	S1185	ELP1_S1185	3
This study (HEK293T)	3min	This study (HEK293T) 3min	P24928_S374	0.1193546509822347	13.54708262039978	0.5036790350693285	0.6217396649772539	0.9252678585562836	S	P24928	POLR2A	S374	POLR2A_S374	3
This study (HEK293T)	3min	This study (HEK293T) 3min	O14974_S479	0.1429360769908569	15.66701165992227	0.5035532949556341	0.6218259661574754	0.925359685397319	S	O14974	PPP1R12A	S479	PPP1R12A_S479	3
This study (HEK293T)	3min	This study (HEK293T) 3min	Q7Z2W4_S275	-0.0631766268370483	18.415463940269504	-0.5035166082448681	0.6218511470016368	0.9253605533879822	S	Q7Z2W4	ZC3HAV1	S275	ZC3HAV1_S275	3
This study (HEK293T)	3min	This study (HEK293T) 3min	Q9BTK6_S19	-0.1502924748242193	12.17874646150232	-0.5034368969491749	0.6219058605299169	0.9254044489957765	S	Q9BTK6	PAGR1	S19	PAGR1_S19	3
This study (HEK293T)	3min	This study (HEK293T) 3min	Q9NVI1_S1121	-0.1129973231248335	15.626180085930857	-0.5034019174038812	0.621929871082749	0.9254044489957765	S	Q9NVI1	FANCI	S1121	FANCI_S1121	3
This study (HEK293T)	3min	This study (HEK293T) 3min	P29597_S499	-0.0715396173421076	15.352691599826583	-0.5033661229258086	0.621954441478182	0.9254044489957765	S	P29597	TYK2	S499	TYK2_S499	3
This study (HEK293T)	3min	This study (HEK293T) 3min	Q92738_S716	0.0616222261043262	16.713538002039833	0.5033077127274539	0.621994536974097	0.9254213761177204	S	Q92738	USP6NL	S716	USP6NL_S716	3
This study (HEK293T)	3min	This study (HEK293T) 3min	Q13428_S1041	0.1035619148657964	16.942733112501358	0.5032778794820546	0.6220150163878968	0.9254213761177204	S	Q13428	TCOF1	S1041	TCOF1_S1041	3
This study (HEK293T)	3min	This study (HEK293T) 3min	Q9UMX0_S13	-0.1130182826631092	12.893242009592498	-0.5031081307298094	0.6221315487311595	0.9254416602707892	S	Q9UMX0	UBQLN1	S13	UBQLN1_S13	3
This study (HEK293T)	3min	This study (HEK293T) 3min	P48681_S1175	-0.0694707643365468	15.225619924397236	-0.5030764917640144	0.6221532700024097	0.9254416602707892	S	P48681	NES	S1175	NES_S1175	3
This study (HEK293T)	3min	This study (HEK293T) 3min	Q13563_S125	-0.09308848765016	14.812012297031112	-0.5029345575195167	0.622250717351893	0.9254416602707892	S	Q13563	PKD2	S125	PKD2_S125	3
This study (HEK293T)	3min	This study (HEK293T) 3min	O75643_S8	-0.0909258813892321	14.967304897426567	-0.5029168091122622	0.6222629033333598	0.9254416602707892	S	O75643	SNRNP200	S8	SNRNP200_S8	3
This study (HEK293T)	3min	This study (HEK293T) 3min	Q02952_S483	0.0802692487755116	18.29078940150235	0.5028802418118659	0.6222880106469462	0.9254416602707892	S	Q02952	AKAP12	S483	AKAP12_S483	3
This study (HEK293T)	3min	This study (HEK293T) 3min	Q9ULT8_S1509	0.1101080390026112	13.407820855062267	0.502867356908815	0.6222968576090104	0.9254416602707892	S	Q9ULT8	HECTD1	S1509	HECTD1_S1509	3
This study (HEK293T)	3min	This study (HEK293T) 3min	Q12872_S273	-0.1365829039142525	13.408048411964693	-0.5028399244025705	0.6223156933674792	0.9254416602707892	S	Q12872	SFSWAP	S273	SFSWAP_S273	3
This study (HEK293T)	3min	This study (HEK293T) 3min	Q9BXF3_S1096	-0.0977114240819396	13.418536488506192	-0.5028060041166907	0.6223389841539798	0.9254416602707892	S	Q9BXF3	CECR2	S1096	CECR2_S1096	3
This study (HEK293T)	3min	This study (HEK293T) 3min	O14681_S56	0.1002042209513796	19.57395043110968	0.5027881615268236	0.6223512356315568	0.9254416602707892	S	O14681	EI24	S56	EI24_S56	3
This study (HEK293T)	3min	This study (HEK293T) 3min	Q8NGL6_S257	-0.0903359500962501	14.57282688268504	-0.5027268469264807	0.6223933377104072	0.9254416602707892	S	Q8NGL6	OR4A15	S257	OR4A15_S257	3
This study (HEK293T)	3min	This study (HEK293T) 3min	Q92547_S760	-0.0954625238750281	13.412256712990724	-0.5027101467329327	0.6224048052453814	0.9254416602707892	S	Q92547	TOPBP1	S760	TOPBP1_S760	3
This study (HEK293T)	3min	This study (HEK293T) 3min	P43007_S521	0.0754850322393139	15.876926292109518	0.5027100964661718	0.6224048397622499	0.9254416602707892	S	P43007	SLC1A4	S521	SLC1A4_S521	3
This study (HEK293T)	3min	This study (HEK293T) 3min	O60673_S1030	-0.0695173017526507	13.082257493209818	-0.5026793751038401	0.6224259354883888	0.9254416602707892	S	O60673	REV3L	S1030	REV3L_S1030	3
This study (HEK293T)	3min	This study (HEK293T) 3min	Q12846_S117	-0.079225360989902	17.712788965249814	-0.5026397594845007	0.622453139221717	0.9254416602707892	S	Q12846	STX4	S117	STX4_S117	3
This study (HEK293T)	3min	This study (HEK293T) 3min	Q96GA3_S408	0.091052560462014	15.467089236936951	0.5026274224961096	0.6224616110503243	0.9254416602707892	S	Q96GA3	LTV1	S408	LTV1_S408	3
This study (HEK293T)	3min	This study (HEK293T) 3min	P08670_S10	-0.1291930413409581	16.4814561803955	-0.5025907021327362	0.622486827305431	0.9254416602707892	S	P08670	VIM	S10	VIM_S10	3
This study (HEK293T)	3min	This study (HEK293T) 3min	Q02878_S204	0.1340661751301368	12.317134652517062	0.502519660059304	0.6225356140207732	0.9254416602707892	S	Q02878	RPL6	S204	RPL6_S204	3
This study (HEK293T)	3min	This study (HEK293T) 3min	Q9BUQ8_S109	-0.1800814011557037	21.92502948981283	-0.502507845327841	0.6225437277271493	0.9254416602707892	S	Q9BUQ8	DDX23	S109	DDX23_S109	3
This study (HEK293T)	3min	This study (HEK293T) 3min	O95613_S2044	0.2031837145465846	11.931812065327168	0.5024973735578674	0.6225509192038199	0.9254416602707892	S	O95613	PCNT	S2044	PCNT_S2044	3
This study (HEK293T)	3min	This study (HEK293T) 3min	Q99504_S255	-0.1358640887514646	14.745516161051167	-0.502464065123804	0.6225737939986196	0.9254416602707892	S	Q99504	EYA3	S255	EYA3_S255	3
This study (HEK293T)	3min	This study (HEK293T) 3min	O95490_S1334	-0.0847885944294084	16.09257264117735	-0.5024424584316411	0.622588632756841	0.9254416602707892	S	O95490	ADGRL2	S1334	ADGRL2_S1334	3
This study (HEK293T)	3min	This study (HEK293T) 3min	Q9UPQ4_S8	-0.0745932258113413	17.93531319376054	-0.502380333066802	0.6226312993341638	0.9254416602707892	S	Q9UPQ4	TRIM35	S8	TRIM35_S8	3
This study (HEK293T)	3min	This study (HEK293T) 3min	P51788_S889	-0.1306372789569145	14.014167979215364	-0.5023666263214006	0.6226407130671152	0.9254416602707892	S	P51788	CLCN2	S889	CLCN2_S889	3
This study (HEK293T)	3min	This study (HEK293T) 3min	Q8TB72_S1052	-0.077468028779112	13.499784896609308	-0.5023112473873449	0.6226787477695273	0.9254416602707892	S	Q8TB72	PUM2	S1052	PUM2_S1052	3
This study (HEK293T)	3min	This study (HEK293T) 3min	O00273_S257	0.1752293718351616	14.593649479399662	0.5022617393317728	0.6227127512441115	0.9254416602707892	S	O00273	DFFA	S257	DFFA_S257	3
This study (HEK293T)	3min	This study (HEK293T) 3min	Q8WUM0_T512	-0.1568955196392352	15.203618277266756	-0.5022612618849673	0.6227130791718364	0.9254416602707892	T	Q8WUM0	NUP133	T512	NUP133_T512	3
This study (HEK293T)	3min	This study (HEK293T) 3min	Q99708_S327	0.2225546672630507	18.678048595716568	0.5021796780246528	0.6227691151270467	0.9254416602707892	S	Q99708	RBBP8	S327	RBBP8_S327	3
This study (HEK293T)	3min	This study (HEK293T) 3min	Q6IQ55_S794	0.1233579234717581	14.233319587825624	0.5021396757466173	0.6227965916109216	0.9254416602707892	S	Q6IQ55	TTBK2	S794	TTBK2_S794	3
This study (HEK293T)	3min	This study (HEK293T) 3min	Q2NKX8_S980	-0.0617823273396638	16.43433668405163	-0.5021274334890814	0.6228050006024868	0.9254416602707892	S	Q2NKX8	ERCC6L	S980	ERCC6L_S980	3
This study (HEK293T)	3min	This study (HEK293T) 3min	Q96SN8_S1887	0.1496471059850179	15.92973833160717	0.502125182514127	0.6228065467635255	0.9254416602707892	S	Q96SN8	CDK5RAP2	S1887	CDK5RAP2_S1887	3
This study (HEK293T)	3min	This study (HEK293T) 3min	Q6IA86_S122	0.1120469411421041	12.987429977553935	0.5021134205133949	0.6228146259357639	0.9254416602707892	S	Q6IA86	ELP2	S122	ELP2_S122	3
This study (HEK293T)	3min	This study (HEK293T) 3min	Q8NDH6_S293	0.1803260484364059	16.460206950467036	0.5021116509463804	0.6228158414337012	0.9254416602707892	S	Q8NDH6	ICA1L	S293	ICA1L_S293	3
This study (HEK293T)	3min	This study (HEK293T) 3min	P20749_S382	-0.1441665632646049	14.954152641337965	-0.502031991436954	0.6228705599293435	0.9254864119650028	S	P20749	BCL3	S382	BCL3_S382	3
This study (HEK293T)	3min	This study (HEK293T) 3min	O43491_S386	-0.0927789587303031	17.14852130567584	-0.5019922641110541	0.6228978496759117	0.9254904069829304	S	O43491	EPB41L2	S386	EPB41L2_S386	3
This study (HEK293T)	3min	This study (HEK293T) 3min	P62942_T15	0.1052862050568315	12.810065958972936	0.5019480319724668	0.6229282345684091	0.9254990002157716	T	P62942	FKBP1A	T15	FKBP1A_T15	3
This study (HEK293T)	3min	This study (HEK293T) 3min	O60749_S119	0.1837708458106881	15.536267040379231	0.5018135544105425	0.6230206171337784	0.9255481833441608	S	O60749	SNX2	S119	SNX2_S119	3
This study (HEK293T)	3min	This study (HEK293T) 3min	O00116_T155	0.4068605670106926	15.288825675469743	0.5018068126917496	0.6230252486902388	0.9255481833441608	T	O00116	AGPS	T155	AGPS_T155	3
This study (HEK293T)	3min	This study (HEK293T) 3min	Q9BST9_S220	0.0644693790150974	16.86077486085245	0.5017756598521165	0.6230466508843455	0.9255481833441608	S	Q9BST9	RTKN	S220	RTKN_S220	3
This study (HEK293T)	3min	This study (HEK293T) 3min	Q14247_S405	-0.1570143885412278	21.007752062287608	-0.501676833519729	0.6231145475095048	0.9255481833441608	S	Q14247	CTTN	S405	CTTN_S405	3
This study (HEK293T)	3min	This study (HEK293T) 3min	Q9Y2K6_S132	-0.06183390600372	19.216160143741668	-0.5015568211238733	0.6231970043357045	0.9255481833441608	S	Q9Y2K6	USP20	S132	USP20_S132	3
This study (HEK293T)	3min	This study (HEK293T) 3min	Q86YC2_S781	-0.0921707760950933	12.73719496667816	-0.5014841299535105	0.6232469507343734	0.9255481833441608	S	Q86YC2	PALB2	S781	PALB2_S781	3
This study (HEK293T)	3min	This study (HEK293T) 3min	O00512_T343	-0.1180481924524876	12.149115599341233	-0.5014752173802549	0.623253074731096	0.9255481833441608	T	O00512	BCL9	T343	BCL9_T343	3
This study (HEK293T)	3min	This study (HEK293T) 3min	Q15642_T302	0.0963004092688262	12.34072348633392	0.5014661133625412	0.6232593303025409	0.9255481833441608	T	Q15642	TRIP10	T302	TRIP10_T302	3
This study (HEK293T)	3min	This study (HEK293T) 3min	O00767_S358	-0.1197811278322085	13.705472012996504	-0.5014659127130217	0.6232594681735903	0.9255481833441608	S	O00767	SCD	S358	SCD_S358	3
This study (HEK293T)	3min	This study (HEK293T) 3min	Q13480_S381	-0.0591372759988537	18.392261390944448	-0.5013995662780326	0.6233050571821408	0.9255481833441608	S	Q13480	GAB1	S381	GAB1_S381	3
This study (HEK293T)	3min	This study (HEK293T) 3min	A8MU93_S54	0.0610529659329692	16.23872678754875	0.5012802165364248	0.623387070662099	0.9255481833441608	S	A8MU93	C17orf100	S54	C17orf100_S54	3
This study (HEK293T)	3min	This study (HEK293T) 3min	Q9Y5N6_T195	0.133677989806614	17.991569354656175	0.5012799703423652	0.6233872398444205	0.9255481833441608	T	Q9Y5N6	ORC6	T195	ORC6_T195	3
This study (HEK293T)	3min	This study (HEK293T) 3min	Q92786_S179	0.125016434782097	11.951254861165138	0.5012269022927394	0.6234237082370504	0.9255481833441608	S	Q92786	PROX1	S179	PROX1_S179	3
This study (HEK293T)	3min	This study (HEK293T) 3min	Q9UKF6_T681	0.1544429637985942	12.55825724433812	0.501206633119712	0.6234376374922768	0.9255481833441608	T	Q9UKF6	CPSF3	T681	CPSF3_T681	3
This study (HEK293T)	3min	This study (HEK293T) 3min	Q9C0H2_T489	-0.1574739748631479	16.336326054063377	-0.5011976666873759	0.6234437993955724	0.9255481833441608	T	Q9C0H2	TTYH3	T489	TTYH3_T489	3
This study (HEK293T)	3min	This study (HEK293T) 3min	P46013_S2022	0.1511331592836633	15.445923536623788	0.5011818626237216	0.6234546603202069	0.9255481833441608	S	P46013	MKI67	S2022	MKI67_S2022	3
This study (HEK293T)	3min	This study (HEK293T) 3min	P27708_S1406	-0.1113918204969586	13.432239562155836	-0.5010458912262149	0.6235481067926404	0.9255481833441608	S	P27708	CAD	S1406	CAD_S1406	3
This study (HEK293T)	3min	This study (HEK293T) 3min	P11274_S382	-0.1098269854596338	16.207163377888968	-0.5010264999410798	0.6235614340158189	0.9255481833441608	S	P11274	BCR	S382	BCR_S382	3
This study (HEK293T)	3min	This study (HEK293T) 3min	O43491_S58	-0.1298659812556408	19.880641130395137	-0.5010221882303638	0.6235643973825283	0.9255481833441608	S	O43491	EPB41L2	S58	EPB41L2_S58	3
This study (HEK293T)	3min	This study (HEK293T) 3min	P00519_S569	0.2743401711146731	16.9164991410793	0.5009886018831661	0.6235874809474136	0.9255481833441608	S	P00519	ABL1	S569	ABL1_S569	3
This study (HEK293T)	3min	This study (HEK293T) 3min	Q7Z4H7_S510	0.0615429747177458	15.364966991033278	0.5009355203529068	0.6236239641897605	0.9255481833441608	S	Q7Z4H7	HAUS6	S510	HAUS6_S510	3
This study (HEK293T)	3min	This study (HEK293T) 3min	O75147_S10	0.0856541819408178	19.87414730754908	0.5009308246594814	0.6236271916159545	0.9255481833441608	S	O75147	OBSL1	S10	OBSL1_S10	3
This study (HEK293T)	3min	This study (HEK293T) 3min	Q8NEY1_S1382	-0.0899085000846007	15.127626159738533	-0.5009093696292158	0.6236419381072651	0.9255481833441608	S	Q8NEY1	NAV1	S1382	NAV1_S1382	3
This study (HEK293T)	3min	This study (HEK293T) 3min	O15047_S75	-0.1203448900729462	13.699615373521976	-0.5008925722618669	0.6236534834053731	0.9255481833441608	S	O15047	SETD1A	S75	SETD1A_S75	3
This study (HEK293T)	3min	This study (HEK293T) 3min	Q7Z4V5_S664	-0.0987009285950009	19.70096007567832	-0.5007669879691647	0.6237398042129214	0.9255481833441608	S	Q7Z4V5	HDGFL2	S664	HDGFL2_S664	3
This study (HEK293T)	3min	This study (HEK293T) 3min	Q9NX95_S214	0.0733712842924667	15.926689858464416	0.5007102246439055	0.623778822553454	0.9255481833441608	S	Q9NX95	SYBU	S214	SYBU_S214	3
This study (HEK293T)	3min	This study (HEK293T) 3min	P62888_S16	-0.0930907253330168	15.951830535274908	-0.5006448970057346	0.6238237293260699	0.9255481833441608	S	P62888	RPL30	S16	RPL30_S16	3
This study (HEK293T)	3min	This study (HEK293T) 3min	P38646_S664	-0.1489436643313268	16.13029575297421	-0.5005796955364228	0.6238685509049711	0.9255481833441608	S	P38646	HSPA9	S664	HSPA9_S664	3
This study (HEK293T)	3min	This study (HEK293T) 3min	Q9ULD4_S980	0.2216804866532946	15.540953408265018	0.5004470247719359	0.6239597577757223	0.9255481833441608	S	Q9ULD4	BRPF3	S980	BRPF3_S980	3
This study (HEK293T)	3min	This study (HEK293T) 3min	Q5U4P2_S280	-0.0791865605482478	13.09614267036563	-0.5003827007082717	0.62400398078058	0.9255481833441608	S	Q5U4P2	ASPHD1	S280	ASPHD1_S280	3
This study (HEK293T)	3min	This study (HEK293T) 3min	Q5U4P2_S283	-0.0791865605482478	13.09614267036563	-0.5003827007082717	0.62400398078058	0.9255481833441608	S	Q5U4P2	ASPHD1	S283	ASPHD1_S283	3
This study (HEK293T)	3min	This study (HEK293T) 3min	Q5U4P2_T286	-0.0791865605482478	13.09614267036563	-0.5003827007082717	0.62400398078058	0.9255481833441608	T	Q5U4P2	ASPHD1	T286	ASPHD1_T286	3
This study (HEK293T)	3min	This study (HEK293T) 3min	Q8N4L2_T22	-0.0559827816429887	15.512120332280258	-0.5003758925315327	0.6240086615117928	0.9255481833441608	T	Q8N4L2	PIP4P2	T22	PIP4P2_T22	3
This study (HEK293T)	3min	This study (HEK293T) 3min	P25440_S334	-0.0758851518786656	13.561117525001436	-0.5003681081409085	0.6240140134262735	0.9255481833441608	S	P25440	BRD2	S334	BRD2_S334	3
This study (HEK293T)	3min	This study (HEK293T) 3min	A6H8Y1_T1025	0.2417882381417193	14.148835340377929	0.5003577354595888	0.6240211448731015	0.9255481833441608	T	A6H8Y1	BDP1	T1025	BDP1_T1025	3
This study (HEK293T)	3min	This study (HEK293T) 3min	Q13563_S166	0.0556374977797133	14.59137132929134	0.5003537842290213	0.6240238614413376	0.9255481833441608	S	Q13563	PKD2	S166	PKD2_S166	3
This study (HEK293T)	3min	This study (HEK293T) 3min	Q6P0N0_S110	-0.155903222578944	13.596550590489276	-0.5003184998460355	0.6240481205725419	0.9255481833441608	S	Q6P0N0	MIS18BP1	S110	MIS18BP1_S110	3
This study (HEK293T)	3min	This study (HEK293T) 3min	Q8N806_S354	0.1419923560367522	16.050409292917795	0.500280096881923	0.6240745243375048	0.9255481833441608	S	Q8N806	UBR7	S354	UBR7_S354	3
This study (HEK293T)	3min	This study (HEK293T) 3min	Q15154_S776	-0.1716418002081994	15.584347002034065	-0.5002667064158143	0.6240837310102699	0.9255481833441608	S	Q15154	PCM1	S776	PCM1_S776	3
This study (HEK293T)	3min	This study (HEK293T) 3min	Q96GM5_T33	0.1323011560118239	13.31346057640684	0.5002372093678537	0.624104012061069	0.9255481833441608	T	Q96GM5	SMARCD1	T33	SMARCD1_T33	3
This study (HEK293T)	3min	This study (HEK293T) 3min	Q5T011_S2737	0.0731376779896493	15.534388990900007	0.500151812871467	0.6241627292207966	0.9255481833441608	S	Q5T011	SZT2	S2737	SZT2_S2737	3
This study (HEK293T)	3min	This study (HEK293T) 3min	Q86VQ6_S32	0.1984537502710814	15.574433058553064	0.5001113525141688	0.624190549983751	0.9255481833441608	S	Q86VQ6	TXNRD3	S32	TXNRD3_S32	3
This study (HEK293T)	3min	This study (HEK293T) 3min	P52948_S683	-0.052086702949186	16.349304240881068	-0.5000772181038224	0.6242140214501339	0.9255481833441608	S	P52948	NUP98	S683	NUP98_S683	3
This study (HEK293T)	3min	This study (HEK293T) 3min	Q86SQ0_S82	0.3854328308556418	14.490881096637995	0.4999921464213293	0.6242725201771246	0.9255481833441608	S	Q86SQ0	PHLDB2	S82	PHLDB2_S82	3
This study (HEK293T)	3min	This study (HEK293T) 3min	Q6P6C2_Y372	-0.2078341293836594	15.648480283410397	-0.4999585840877887	0.6242955997119415	0.9255481833441608	Y	Q6P6C2	ALKBH5	Y372	ALKBH5_Y372	3
This study (HEK293T)	3min	This study (HEK293T) 3min	Q5VT06_S1256	0.1289571187839051	15.776281241375818	0.4999521100045552	0.624300051738425	0.9255481833441608	S	Q5VT06	CEP350	S1256	CEP350_S1256	3
This study (HEK293T)	3min	This study (HEK293T) 3min	A8MVW0_S424	0.1015856324316537	15.336362807642754	0.4999344083279889	0.6243122247101833	0.9255481833441608	S	A8MVW0	FAM171A2	S424	FAM171A2_S424	3
This study (HEK293T)	3min	This study (HEK293T) 3min	Q12756_T936	-0.1684846694673609	16.517220003424207	-0.4998729926435547	0.6243544595174533	0.9255481833441608	T	Q12756	KIF1A	T936	KIF1A_T936	3
This study (HEK293T)	3min	This study (HEK293T) 3min	Q6ZV89_S231	0.2214078243961097	15.19551697148094	0.4997732793737088	0.624423033997139	0.9255481833441608	S	Q6ZV89	SH2D5	S231	SH2D5_S231	3
This study (HEK293T)	3min	This study (HEK293T) 3min	Q86WR7_S312	0.1037735090136706	16.67369145079699	0.4997565430375821	0.6244345442060742	0.9255481833441608	S	Q86WR7	PROSER2	S312	PROSER2_S312	3
This study (HEK293T)	3min	This study (HEK293T) 3min	Q5C9Z4_S57	0.1266612388301382	16.992463319058334	0.4996820030381511	0.6244858093983775	0.9255481833441608	S	Q5C9Z4	NOM1	S57	NOM1_S57	3
This study (HEK293T)	3min	This study (HEK293T) 3min	O75179_T1565	-0.0833330677217922	14.259908297046398	-0.4996721664592617	0.6244925746956913	0.9255481833441608	T	O75179	ANKRD17	T1565	ANKRD17_T1565	3
This study (HEK293T)	3min	This study (HEK293T) 3min	Q6ZW76_S375	-0.1110378731555954	17.0482190974647	-0.4996717713802679	0.6244928464196362	0.9255481833441608	S	Q6ZW76	ANKS3	S375	ANKS3_S375	3
This study (HEK293T)	3min	This study (HEK293T) 3min	Q7L4I2_S17	-0.0953018146299058	19.801064937252185	-0.4996678989400743	0.6244955097753684	0.9255481833441608	S	Q7L4I2	RSRC2	S17	RSRC2_S17	3
This study (HEK293T)	3min	This study (HEK293T) 3min	Q6ZN08_S410	-0.055160669018214	16.046659035457836	-0.4996510656612563	0.6245070872951288	0.9255481833441608	S	Q6ZN08	ZNF66	S410	ZNF66_S410	3
This study (HEK293T)	3min	This study (HEK293T) 3min	Q8WYB5_S1419	0.1708949218946749	16.309523555509863	0.4995715603939558	0.6245617704645257	0.9255481833441608	S	Q8WYB5	KAT6B	S1419	KAT6B_S1419	3
This study (HEK293T)	3min	This study (HEK293T) 3min	Q9UKF7_S299	-0.0611933136184781	15.208332725170344	-0.4995303894645582	0.6245900884384089	0.9255481833441608	S	Q9UKF7	PITPNC1	S299	PITPNC1_S299	3
This study (HEK293T)	3min	This study (HEK293T) 3min	Q9HCM4_S423	0.112027650802819	14.719480839033318	0.4995205204364315	0.6245968765926102	0.9255481833441608	S	Q9HCM4	EPB41L5	S423	EPB41L5_S423	3
This study (HEK293T)	3min	This study (HEK293T) 3min	Q8N5A5_S99	0.0727165837797088	14.829237247996511	0.4994991793258471	0.6246115556402269	0.9255481833441608	S	Q8N5A5	ZGPAT	S99	ZGPAT_S99	3
This study (HEK293T)	3min	This study (HEK293T) 3min	Q9C0A6_S829	0.177676065307093	13.98123783616492	0.4994681955817951	0.6246328674686814	0.9255481833441608	S	Q9C0A6	SETD5	S829	SETD5_S829	3
This study (HEK293T)	3min	This study (HEK293T) 3min	O60264_S137	0.1529921876408408	14.63308614704058	0.4994279426035268	0.6246605555548119	0.9255481833441608	S	O60264	SMARCA5	S137	SMARCA5_S137	3
This study (HEK293T)	3min	This study (HEK293T) 3min	Q96ST2_S377	-0.0907719537272662	21.40788796980668	-0.4993955409655245	0.6246828435060024	0.9255481833441608	S	Q96ST2	IWS1	S377	IWS1_S377	3
This study (HEK293T)	3min	This study (HEK293T) 3min	O14640_S380	0.0834053295518622	14.824273315335963	0.4993216844945591	0.6247336481975989	0.9255481833441608	S	O14640	DVL1	S380	DVL1_S380	3
This study (HEK293T)	3min	This study (HEK293T) 3min	Q8IWW6_T231	-0.0676481260282848	18.42949266254729	-0.4993142648264828	0.6247387521778742	0.9255481833441608	T	Q8IWW6	ARHGAP12	T231	ARHGAP12_T231	3
This study (HEK293T)	3min	This study (HEK293T) 3min	Q9UQ35_S1916	-0.0811487547722507	19.77779932722096	-0.4993135629424834	0.6247392350040153	0.9255481833441608	S	Q9UQ35	SRRM2	S1916	SRRM2_S1916	3
This study (HEK293T)	3min	This study (HEK293T) 3min	O14686_S477	-0.0697012157110386	16.014269433975883	-0.4993054184040492	0.6247448376465838	0.9255481833441608	S	O14686	KMT2D	S477	KMT2D_S477	3
This study (HEK293T)	3min	This study (HEK293T) 3min	Q0ZGT2_S569	0.0731709730319956	17.249962715639423	0.4992544566032966	0.6247798949030837	0.9255481833441608	S	Q0ZGT2	NEXN	S569	NEXN_S569	3
This study (HEK293T)	3min	This study (HEK293T) 3min	Q8TEU7_S138	0.0879677393995095	17.903402356644868	0.4992196768878995	0.6248038208389162	0.9255481833441608	S	Q8TEU7	RAPGEF6	S138	RAPGEF6_S138	3
This study (HEK293T)	3min	This study (HEK293T) 3min	Q8NEN9_S975	-0.1385020078078689	18.28095570789976	-0.4991691969105508	0.624838548197759	0.9255481833441608	S	Q8NEN9	PDZD8	S975	PDZD8_S975	3
This study (HEK293T)	3min	This study (HEK293T) 3min	Q03188_S277	-0.0652375162155536	15.523073846171703	-0.4991688920155269	0.624838757951016	0.9255481833441608	S	Q03188	CENPC	S277	CENPC_S277	3
This study (HEK293T)	3min	This study (HEK293T) 3min	Q9BYT8_S598	-0.2127996993458438	15.333289397402297	-0.4991599999322129	0.6248448752956153	0.9255481833441608	S	Q9BYT8	NLN	S598	NLN_S598	3
This study (HEK293T)	3min	This study (HEK293T) 3min	Q8NFC6_S3029	0.1429862120404337	22.10931792313156	0.4990906183004291	0.6248926076471337	0.9255481833441608	S	Q8NFC6	BOD1L1	S3029	BOD1L1_S3029	3
This study (HEK293T)	3min	This study (HEK293T) 3min	Q8WXD9_S1067	-0.0565472141469882	15.928821323956685	-0.4990423132301294	0.6249258410196941	0.9255481833441608	S	Q8WXD9	CASKIN1	S1067	CASKIN1_S1067	3
This study (HEK293T)	3min	This study (HEK293T) 3min	Q96JQ2_S841	0.1190215034927533	14.98712571686152	0.4989971430616401	0.6249569183735132	0.9255481833441608	S	Q96JQ2	CLMN	S841	CLMN_S841	3
This study (HEK293T)	3min	This study (HEK293T) 3min	P49588_S249	0.1505845426849799	13.53153696882286	0.4989920523891902	0.6249604208335439	0.9255481833441608	S	P49588	AARS1	S249	AARS1_S249	3
This study (HEK293T)	3min	This study (HEK293T) 3min	Q9P1Z2_S562	-0.1060785555944328	15.635180965028605	-0.4988403054391418	0.6250648293264869	0.9255481833441608	S	Q9P1Z2	CALCOCO1	S562	CALCOCO1_S562	3
This study (HEK293T)	3min	This study (HEK293T) 3min	Q9H7S9_S146	0.09278159374524	16.07790564200833	0.4988343061124162	0.6250689572942203	0.9255481833441608	S	Q9H7S9	ZNF703	S146	ZNF703_S146	3
This study (HEK293T)	3min	This study (HEK293T) 3min	Q8N8A6_T346	0.1604634679794934	13.896751278227354	0.4987998410034653	0.6250926720159145	0.9255481833441608	T	Q8N8A6	DDX51	T346	DDX51_T346	3
This study (HEK293T)	3min	This study (HEK293T) 3min	Q9UQ35_S727	-0.2173624212412441	19.41006422263934	-0.4986912206662759	0.625167414198783	0.9255481833441608	S	Q9UQ35	SRRM2	S727	SRRM2_S727	3
This study (HEK293T)	3min	This study (HEK293T) 3min	Q9BYX4_S301	0.1111273569915418	16.026265230489102	0.4986030300140943	0.6252281017395336	0.9255481833441608	S	Q9BYX4	IFIH1	S301	IFIH1_S301	3
This study (HEK293T)	3min	This study (HEK293T) 3min	Q96N67_S896	-0.1058193099304745	17.395150545406487	-0.4985752355416434	0.6252472288158922	0.9255481833441608	S	Q96N67	DOCK7	S896	DOCK7_S896	3
This study (HEK293T)	3min	This study (HEK293T) 3min	P43351_T300	0.1964846479466082	13.390134358359523	0.4985507373061966	0.6252640877804834	0.9255481833441608	T	P43351	RAD52	T300	RAD52_T300	3
This study (HEK293T)	3min	This study (HEK293T) 3min	Q15124_S122	0.2430433977785924	15.79452756509502	0.4984941709460209	0.6253030159097114	0.9255481833441608	S	Q15124	PGM5	S122	PGM5_S122	3
This study (HEK293T)	3min	This study (HEK293T) 3min	Q4KMQ1_S188	0.1417774019632389	14.334038349043803	0.4984760909807003	0.6253154585162237	0.9255481833441608	S	Q4KMQ1	TPRN	S188	TPRN_S188	3
This study (HEK293T)	3min	This study (HEK293T) 3min	Q53EL6_S76	0.1045857323169165	19.9580513494642	0.4984576110694656	0.6253281764864966	0.9255481833441608	S	Q53EL6	PDCD4	S76	PDCD4_S76	3
This study (HEK293T)	3min	This study (HEK293T) 3min	Q5T011_S2496	0.1092241261370965	14.465969283679405	0.4983683690611686	0.6253895950265155	0.9255481833441608	S	Q5T011	SZT2	S2496	SZT2_S2496	3
This study (HEK293T)	3min	This study (HEK293T) 3min	P49815_T1462	0.1141914979977336	12.959697956591564	0.4983629614051176	0.6253933168001802	0.9255481833441608	T	P49815	TSC2	T1462	TSC2_T1462	3
This study (HEK293T)	3min	This study (HEK293T) 3min	Q9HC35_S144	-0.1249741415723164	17.077652574562997	-0.4983424803609546	0.6254074128014466	0.9255481833441608	S	Q9HC35	EML4	S144	EML4_S144	3
This study (HEK293T)	3min	This study (HEK293T) 3min	Q92530_S152	0.0674230436297094	17.484575190790274	0.4983069695849744	0.6254318533164938	0.9255481833441608	S	Q92530	PSMF1	S152	PSMF1_S152	3
This study (HEK293T)	3min	This study (HEK293T) 3min	Q9BZ95_S560	-0.1289254560696306	15.541154235291716	-0.4982750214241428	0.625453842226885	0.9255481833441608	S	Q9BZ95	NSD3	S560	NSD3_S560	3
This study (HEK293T)	3min	This study (HEK293T) 3min	Q9BZ95_T565	-0.1289254560696306	15.541154235291716	-0.4982750214241428	0.625453842226885	0.9255481833441608	T	Q9BZ95	NSD3	T565	NSD3_T565	3
This study (HEK293T)	3min	This study (HEK293T) 3min	O60551_S68	-0.1863732066998729	19.472844180820424	-0.4982096967205243	0.6254988043007091	0.9255481833441608	S	O60551	NMT2	S68	NMT2_S68	3
This study (HEK293T)	3min	This study (HEK293T) 3min	O95872_T212	0.0668318455115972	13.556196500199482	0.4982045949136425	0.6255023158671782	0.9255481833441608	T	O95872	GPANK1	T212	GPANK1_T212	3
This study (HEK293T)	3min	This study (HEK293T) 3min	Q8IY95_S261	-0.1739161566304439	14.626995319023983	-0.4981924163363768	0.6255106984025517	0.9255481833441608	S	Q8IY95	TMEM192	S261	TMEM192_S261	3
This study (HEK293T)	3min	This study (HEK293T) 3min	O76024_S32	0.1650693714294497	14.820572921766338	0.4981237339425857	0.6255579736093302	0.9255481833441608	S	O76024	WFS1	S32	WFS1_S32	3
This study (HEK293T)	3min	This study (HEK293T) 3min	Q14289_S375	0.1346807579834283	14.528206463804596	0.4981083748831663	0.625568545731412	0.9255481833441608	S	Q14289	PTK2B	S375	PTK2B_S375	3
This study (HEK293T)	3min	This study (HEK293T) 3min	Q9Y5B0_S478	-0.2133859630134189	14.328979264880685	-0.4980833047095043	0.6255858025001078	0.9255481833441608	S	Q9Y5B0	CTDP1	S478	CTDP1_S478	3
This study (HEK293T)	3min	This study (HEK293T) 3min	Q16222_S404	-0.1735790472870633	15.269578267746605	-0.4980771628773718	0.62559003019482	0.9255481833441608	S	Q16222	UAP1	S404	UAP1_S404	3
This study (HEK293T)	3min	This study (HEK293T) 3min	Q9H0E3_S300	0.1190093764854118	12.588397204282195	0.4980135232285853	0.625633836978351	0.9255481833441608	S	Q9H0E3	SAP130	S300	SAP130_S300	3
This study (HEK293T)	3min	This study (HEK293T) 3min	Q8IY18_S12	-0.0979633891208315	18.914473831695425	-0.4979258718888071	0.6256941747562286	0.9255481833441608	S	Q8IY18	SMC5	S12	SMC5_S12	3
This study (HEK293T)	3min	This study (HEK293T) 3min	Q9UPW6_S449	-0.2029698632443359	13.56001661586062	-0.4979203815564711	0.6256979543049699	0.9255481833441608	S	Q9UPW6	SATB2	S449	SATB2_S449	3
This study (HEK293T)	3min	This study (HEK293T) 3min	Q9BTA9_S525	-0.1316877164335856	16.553052134581968	-0.4978990340026203	0.6257126500794339	0.9255481833441608	S	Q9BTA9	WAC	S525	WAC_S525	3
This study (HEK293T)	3min	This study (HEK293T) 3min	Q9P2F8_S1081	0.0791816815061388	15.707454776386752	0.497886236864367	0.6257214597789271	0.9255481833441608	S	Q9P2F8	SIPA1L2	S1081	SIPA1L2_S1081	3
This study (HEK293T)	3min	This study (HEK293T) 3min	Q8IYB3_S391	-0.2224976781379553	21.890470180336493	-0.4978091172100795	0.6257745510964455	0.9255481833441608	S	Q8IYB3	SRRM1	S391	SRRM1_S391	3
This study (HEK293T)	3min	This study (HEK293T) 3min	Q8N9T8_S171	0.1052806556713505	19.628920226416263	0.4977918183847749	0.6257864603830727	0.9255481833441608	S	Q8N9T8	KRI1	S171	KRI1_S171	3
This study (HEK293T)	3min	This study (HEK293T) 3min	Q92766_S1122	0.0725994054986642	15.203339610025749	0.4977581400084502	0.6258096463952768	0.9255481833441608	S	Q92766	RREB1	S1122	RREB1_S1122	3
This study (HEK293T)	3min	This study (HEK293T) 3min	Q9UKS6_S276	0.1431326036210158	15.520735794758243	0.4977507281156038	0.625814749197139	0.9255481833441608	S	Q9UKS6	PACSIN3	S276	PACSIN3_S276	3
This study (HEK293T)	3min	This study (HEK293T) 3min	P49454_S3018	0.2021700066301974	17.081119304059055	0.4976806633752061	0.6258629870394823	0.9255481833441608	S	P49454	CENPF	S3018	CENPF_S3018	3
This study (HEK293T)	3min	This study (HEK293T) 3min	O43149_S1568	-0.111058448108821	14.474764744833005	-0.4976322031410864	0.6258963517453202	0.9255481833441608	S	O43149	ZZEF1	S1568	ZZEF1_S1568	3
This study (HEK293T)	3min	This study (HEK293T) 3min	Q9NYL2_T704	0.1901557585908335	13.236582047503765	0.4976072688883894	0.6259135192220675	0.9255481833441608	T	Q9NYL2	MAP3K20	T704	MAP3K20_T704	3
This study (HEK293T)	3min	This study (HEK293T) 3min	Q9UJN7_S83	-0.0725329715093039	19.288411284724344	-0.4975815450020679	0.625931230603437	0.9255481833441608	S	Q9UJN7	ZNF391	S83	ZNF391_S83	3
This study (HEK293T)	3min	This study (HEK293T) 3min	Q13769_S314	-0.0648332166678464	18.04056336348889	-0.4975210276146152	0.6259728989049379	0.9255481833441608	S	Q13769	THOC5	S314	THOC5_S314	3
This study (HEK293T)	3min	This study (HEK293T) 3min	Q8IVL1_S398	0.3319905142224222	15.881806853187973	0.4974624125092983	0.6260132586743781	0.9255481833441608	S	Q8IVL1	NAV2	S398	NAV2_S398	3
This study (HEK293T)	3min	This study (HEK293T) 3min	A6NKL6_S507	-0.1080146727529154	13.916704001490098	-0.4974429376058114	0.6260266685049113	0.9255481833441608	S	A6NKL6	TMEM200C	S507	TMEM200C_S507	3
This study (HEK293T)	3min	This study (HEK293T) 3min	Q5DX21_S381	-0.0973638847367084	15.242253306909657	-0.4974289269542917	0.6260363159008031	0.9255481833441608	S	Q5DX21	IGSF11	S381	IGSF11_S381	3
This study (HEK293T)	3min	This study (HEK293T) 3min	Q6T4R5_S1329	-0.0867607617732169	14.273624492273782	-0.4974286599342027	0.6260364997650653	0.9255481833441608	S	Q6T4R5	NHS	S1329	NHS_S1329	3
This study (HEK293T)	3min	This study (HEK293T) 3min	Q5W0B1_S210	-0.0828686783066885	18.59121639355666	-0.4974051523010424	0.6260526867135899	0.9255481833441608	S	Q5W0B1	OBI1	S210	OBI1_S210	3
This study (HEK293T)	3min	This study (HEK293T) 3min	Q04656_T327	0.2298987880264462	16.929769292219813	0.4973970025311465	0.6260582985501528	0.9255481833441608	T	Q04656	ATP7A	T327	ATP7A_T327	3
This study (HEK293T)	3min	This study (HEK293T) 3min	P52564_S27	0.1157800670197133	16.522698183597605	0.4973370274295665	0.6260995974399939	0.9255481833441608	S	P52564	MAP2K6	S27	MAP2K6_S27	3
This study (HEK293T)	3min	This study (HEK293T) 3min	Q96T58_S2366	0.1081645804918594	19.79190675393092	0.4972502704580183	0.6261593406275601	0.9255481833441608	S	Q96T58	SPEN	S2366	SPEN_S2366	3
This study (HEK293T)	3min	This study (HEK293T) 3min	O00567_S466	-0.0928164738164696	17.999408961228582	-0.4970986235440895	0.6262637752700594	0.9255481833441608	S	O00567	NOP56	S466	NOP56_S466	3
This study (HEK293T)	3min	This study (HEK293T) 3min	Q9Y248_S182	0.0878589802665352	18.940927452739626	0.497080971033572	0.6262759325567312	0.9255481833441608	S	Q9Y248	GINS2	S182	GINS2_S182	3
This study (HEK293T)	3min	This study (HEK293T) 3min	Q14676_S108	-0.1585084256007576	12.99783586364229	-0.4970694642494726	0.6262838573409308	0.9255481833441608	S	Q14676	MDC1	S108	MDC1_S108	3
This study (HEK293T)	3min	This study (HEK293T) 3min	Q9UIK4_S349	-0.080723861505298	15.588598792505037	-0.4969451383622644	0.6263694842811747	0.9255481833441608	S	Q9UIK4	DAPK2	S349	DAPK2_S349	3
This study (HEK293T)	3min	This study (HEK293T) 3min	Q96HA7_S719	0.0685189249515758	18.60781547790851	0.4969337496556873	0.6263773282999621	0.9255481833441608	S	Q96HA7	TONSL	S719	TONSL_S719	3
This study (HEK293T)	3min	This study (HEK293T) 3min	Q96JM3_S627	-0.0819432336422245	18.583777900995603	-0.496930449304462	0.6263796014392295	0.9255481833441608	S	Q96JM3	CHAMP1	S627	CHAMP1_S627	3
This study (HEK293T)	3min	This study (HEK293T) 3min	Q86UU1_S520	-0.1495489341314595	15.603823701001785	-0.4969152083501678	0.6263900988004908	0.9255481833441608	S	Q86UU1	PHLDB1	S520	PHLDB1_S520	3
This study (HEK293T)	3min	This study (HEK293T) 3min	Q14CS0_T59	-0.0660639978546804	15.648327895421891	-0.4968963978104862	0.626403054864733	0.9255481833441608	T	Q14CS0	UBXN2B	T59	UBXN2B_T59	3
This study (HEK293T)	3min	This study (HEK293T) 3min	Q5VUA4_S1043	-0.0957219019733948	15.684344874258835	-0.4968853172932275	0.6264106868101325	0.9255481833441608	S	Q5VUA4	ZNF318	S1043	ZNF318_S1043	3
This study (HEK293T)	3min	This study (HEK293T) 3min	Q96T37_S80	-0.1419209584017302	17.487866455638308	-0.4968771415802836	0.6264163180371286	0.9255481833441608	S	Q96T37	RBM15	S80	RBM15_S80	3
This study (HEK293T)	3min	This study (HEK293T) 3min	Q9HCD6_T434	0.0778791401457184	16.98739514178164	0.4968085261681331	0.6264635795660178	0.9255481833441608	T	Q9HCD6	TANC2	T434	TANC2_T434	3
This study (HEK293T)	3min	This study (HEK293T) 3min	P41214_S237	0.0603957415052107	16.511868591268836	0.4968063123690038	0.6264651044342555	0.9255481833441608	S	P41214	EIF2D	S237	EIF2D_S237	3
This study (HEK293T)	3min	This study (HEK293T) 3min	Q53H80_S18	0.0869912529434238	16.009870013802335	0.4967244263626469	0.626521508877055	0.9255481833441608	S	Q53H80	AKIRIN2	S18	AKIRIN2_S18	3
This study (HEK293T)	3min	This study (HEK293T) 3min	P33991_S120	0.1447691618346454	17.307194914545512	0.4967061182637379	0.626534120129218	0.9255481833441608	S	P33991	MCM4	S120	MCM4_S120	3
This study (HEK293T)	3min	This study (HEK293T) 3min	Q5VZ89_S1099	0.1325747409183364	16.432079905146082	0.4966655213342928	0.6265620851283951	0.9255481833441608	S	Q5VZ89	DENND4C	S1099	DENND4C_S1099	3
This study (HEK293T)	3min	This study (HEK293T) 3min	Q7Z6E9_S1453	-0.1734726298585087	12.964165620256532	-0.4966572364928717	0.6265677921741482	0.9255481833441608	S	Q7Z6E9	RBBP6	S1453	RBBP6_S1453	3
This study (HEK293T)	3min	This study (HEK293T) 3min	Q8TB72_S178	-0.1564790735789181	15.912322881453855	-0.4966307428462092	0.6265860425926871	0.9255481833441608	S	Q8TB72	PUM2	S178	PUM2_S178	3
This study (HEK293T)	3min	This study (HEK293T) 3min	Q8NEY1_S1184	0.111166298109314	14.166106349731708	0.4966132049957764	0.626598123858275	0.9255481833441608	S	Q8NEY1	NAV1	S1184	NAV1_S1184	3
This study (HEK293T)	3min	This study (HEK293T) 3min	Q9BTC0_S1596	-0.118363131480681	13.483277922840571	-0.4965765700100757	0.6266233608871201	0.9255481833441608	S	Q9BTC0	DIDO1	S1596	DIDO1_S1596	3
This study (HEK293T)	3min	This study (HEK293T) 3min	P28715_S384	-0.0562509996204205	16.980330204028338	-0.4965420502709115	0.6266471412102579	0.9255481833441608	S	P28715	ERCC5	S384	ERCC5_S384	3
This study (HEK293T)	3min	This study (HEK293T) 3min	Q9C0B5_S274	0.2966224313243337	14.114990656050574	0.4965363632110386	0.6266510590132575	0.9255481833441608	S	Q9C0B5	ZDHHC5	S274	ZDHHC5_S274	3
This study (HEK293T)	3min	This study (HEK293T) 3min	P49802_S241	0.1043205846450767	12.915884655207536	0.4964928455738148	0.6266810386016919	0.9255481833441608	S	P49802	RGS7	S241	RGS7_S241	3
This study (HEK293T)	3min	This study (HEK293T) 3min	Q8TCG2_S17	-0.1668035207822278	16.09791033785979	-0.496489389932592	0.6266834192449329	0.9255481833441608	S	Q8TCG2	PI4K2B	S17	PI4K2B_S17	3
This study (HEK293T)	3min	This study (HEK293T) 3min	Q9NYA4_S610	-0.0661271555478819	18.191302676567226	-0.4964080826525055	0.6267394342900875	0.9255481833441608	S	Q9NYA4	MTMR4	S610	MTMR4_S610	3
This study (HEK293T)	3min	This study (HEK293T) 3min	Q9NYB9_S244	-0.0953556717541843	12.637710499932128	-0.4964078005637156	0.6267396286337179	0.9255481833441608	S	Q9NYB9	ABI2	S244	ABI2_S244	3
This study (HEK293T)	3min	This study (HEK293T) 3min	Q9NQW6_S54	-0.0848726544731022	17.229642219220555	-0.4963910278501404	0.6267511841603434	0.9255481833441608	S	Q9NQW6	ANLN	S54	ANLN_S54	3
This study (HEK293T)	3min	This study (HEK293T) 3min	Q5SNT2_S460	0.1253798180301437	13.816985392399651	0.4962972036059658	0.6268158260422128	0.9255481833441608	S	Q5SNT2	TMEM201	S460	TMEM201_S460	3
This study (HEK293T)	3min	This study (HEK293T) 3min	Q09666_S2708	-0.1112489446167792	16.008569441829916	-0.4962930445640814	0.6268186915611865	0.9255481833441608	S	Q09666	AHNAK	S2708	AHNAK_S2708	3
This study (HEK293T)	3min	This study (HEK293T) 3min	Q5R372_S490	-0.0725064768426548	17.04437120237658	-0.4962820140979782	0.6268262914209051	0.9255481833441608	S	Q5R372	RABGAP1L	S490	RABGAP1L_S490	3
This study (HEK293T)	3min	This study (HEK293T) 3min	Q9NYF8_T494	-0.1977466362514146	12.55928895474849	-0.4962743260933299	0.6268315883903154	0.9255481833441608	T	Q9NYF8	BCLAF1	T494	BCLAF1_T494	3
This study (HEK293T)	3min	This study (HEK293T) 3min	P49790_S314	0.1491629990371343	13.31861215810713	0.4962692911552064	0.6268350574310829	0.9255481833441608	S	P49790	NUP153	S314	NUP153_S314	3
This study (HEK293T)	3min	This study (HEK293T) 3min	Q8NEY1_S296	0.0730225625161331	15.95187499450052	0.4962359683374916	0.6268580168725837	0.9255481833441608	S	Q8NEY1	NAV1	S296	NAV1_S296	3
This study (HEK293T)	3min	This study (HEK293T) 3min	P49756_S374	0.2399254237252179	18.5880685346586	0.4962345926115885	0.6268589647571213	0.9255481833441608	S	P49756	RBM25	S374	RBM25_S374	3
This study (HEK293T)	3min	This study (HEK293T) 3min	P18583_S1820	-0.229929508166915	15.135537252301075	-0.4962290882815731	0.6268627572848644	0.9255481833441608	S	P18583	SON	S1820	SON_S1820	3
This study (HEK293T)	3min	This study (HEK293T) 3min	Q9UJD0_S48	0.1044358826669515	15.577030274665628	0.4961583679440671	0.6269114851340646	0.9255481833441608	S	Q9UJD0	RIMS3	S48	RIMS3_S48	3
This study (HEK293T)	3min	This study (HEK293T) 3min	Q14247_S117	0.0756816954992132	15.159081079017849	0.4961501078260985	0.6269171766518118	0.9255481833441608	S	Q14247	CTTN	S117	CTTN_S117	3
This study (HEK293T)	3min	This study (HEK293T) 3min	Q9P2B7_S218	0.2327468324712942	14.926092186586413	0.4960848374202965	0.6269621511646122	0.9255481833441608	S	Q9P2B7	CFAP97	S218	CFAP97_S218	3
This study (HEK293T)	3min	This study (HEK293T) 3min	Q9NV70_S491	-0.1009670424690298	16.183652019747328	-0.4960764754473776	0.6269679130847213	0.9255481833441608	S	Q9NV70	EXOC1	S491	EXOC1_S491	3
This study (HEK293T)	3min	This study (HEK293T) 3min	O95619_T162	0.1842011541887895	14.237890147697431	0.4960668720545043	0.6269745304514256	0.9255481833441608	T	O95619	YEATS4	T162	YEATS4_T162	3
This study (HEK293T)	3min	This study (HEK293T) 3min	Q8N5I9_S10	-0.2129345032119189	14.119379170458144	-0.496026718783376	0.6270021990434378	0.9255481833441608	S	Q8N5I9	NOPCHAP1	S10	NOPCHAP1_S10	3
This study (HEK293T)	3min	This study (HEK293T) 3min	P12004_S10	0.1420610813510485	14.12861151499658	0.4960009655430542	0.6270199452468694	0.9255481833441608	S	P12004	PCNA	S10	PCNA_S10	3
This study (HEK293T)	3min	This study (HEK293T) 3min	Q96EQ0_S77	0.1419465310969521	14.892617345545052	0.4959999432958966	0.6270206496682222	0.9255481833441608	S	Q96EQ0	SGTB	S77	SGTB_S77	3
This study (HEK293T)	3min	This study (HEK293T) 3min	Q96T17_S195	-0.051214934032302	17.078920570450638	-0.4959491264488312	0.6270556675742576	0.9255481833441608	S	Q96T17	MAP7D2	S195	MAP7D2_S195	3
This study (HEK293T)	3min	This study (HEK293T) 3min	Q86UP2_S266	0.1608189570210925	14.324437598755257	0.495906180600542	0.6270852622942784	0.9255481833441608	S	Q86UP2	KTN1	S266	KTN1_S266	3
This study (HEK293T)	3min	This study (HEK293T) 3min	Q86XR8_S388	0.1359605285287681	12.906505050795406	0.4958684551448655	0.6271112600978086	0.9255481833441608	S	Q86XR8	CEP57	S388	CEP57_S388	3
This study (HEK293T)	3min	This study (HEK293T) 3min	Q96KQ7_T44	0.1195056707914332	16.076492789762238	0.495734301027936	0.6272037140714694	0.9255481833441608	T	Q96KQ7	EHMT2	T44	EHMT2_T44	3
This study (HEK293T)	3min	This study (HEK293T) 3min	Q9Y618_S2203	-0.160287077945096	17.633548157072845	-0.4957017514521021	0.6272261469878204	0.9255481833441608	S	Q9Y618	NCOR2	S2203	NCOR2_S2203	3
This study (HEK293T)	3min	This study (HEK293T) 3min	Q92945_T100	0.1905694378176434	14.503632568202883	0.4956890711523645	0.627234886255271	0.9255481833441608	T	Q92945	KHSRP	T100	KHSRP_T100	3
This study (HEK293T)	3min	This study (HEK293T) 3min	Q9HAR2_S1178	-0.0571091568158763	17.41996675178468	-0.4956849002600379	0.6272377608484594	0.9255481833441608	S	Q9HAR2	ADGRL3	S1178	ADGRL3_S1178	3
This study (HEK293T)	3min	This study (HEK293T) 3min	Q9NVM1_T158	-0.0622393857850802	15.51952319141344	-0.4956710791473219	0.627247286450947	0.9255481833441608	T	Q9NVM1	EVA1B	T158	EVA1B_T158	3
This study (HEK293T)	3min	This study (HEK293T) 3min	O60346_S577	0.2659944894320851	13.35934983566805	0.4956228370114451	0.6272805357872264	0.9255481833441608	S	O60346	PHLPP1	S577	PHLPP1_S577	3
This study (HEK293T)	3min	This study (HEK293T) 3min	O60346_T579	0.2659944894320851	13.35934983566805	0.4956228370114451	0.6272805357872264	0.9255481833441608	T	O60346	PHLPP1	T579	PHLPP1_T579	3
This study (HEK293T)	3min	This study (HEK293T) 3min	O60763_S952	0.1396385722280584	16.43563601945541	0.4955982382419697	0.627297490016795	0.9255481833441608	S	O60763	USO1	S952	USO1_S952	3
This study (HEK293T)	3min	This study (HEK293T) 3min	P13807_S698	0.1583676597761716	19.23584816839493	0.4955510616269177	0.6273300061996208	0.9255481833441608	S	P13807	GYS1	S698	GYS1_S698	3
This study (HEK293T)	3min	This study (HEK293T) 3min	Q5T7P8_S216	-0.1184028403844124	12.37371644394719	-0.4954307737515797	0.6274129174638945	0.9255481833441608	S	Q5T7P8	SYT6	S216	SYT6_S216	3
This study (HEK293T)	3min	This study (HEK293T) 3min	Q9H9A7_S292	0.3046165382977328	13.981032848226056	0.4954294840575484	0.6274138064441099	0.9255481833441608	S	Q9H9A7	RMI1	S292	RMI1_S292	3
This study (HEK293T)	3min	This study (HEK293T) 3min	Q9UKV3_S898	0.1062615734012091	16.967895443089137	0.4954147026217018	0.6274239952629967	0.9255481833441608	S	Q9UKV3	ACIN1	S898	ACIN1_S898	3
This study (HEK293T)	3min	This study (HEK293T) 3min	Q14241_S311	0.0954848400965886	16.93140065867245	0.4953481985875148	0.627469837350272	0.9255481833441608	S	Q14241	ELOA	S311	ELOA_S311	3
This study (HEK293T)	3min	This study (HEK293T) 3min	Q9NXX6_S61	-0.1356099655856688	13.117559826785124	-0.4953003492951565	0.627502821463775	0.9255481833441608	S	Q9NXX6	NSMCE4A	S61	NSMCE4A_S61	3
This study (HEK293T)	3min	This study (HEK293T) 3min	Q5HYM0_S641	-0.080159281460773	14.680018426376783	-0.4952756457937118	0.6275198507324382	0.9255481833441608	S	Q5HYM0	ZC3H12B	S641	ZC3H12B_S641	3
This study (HEK293T)	3min	This study (HEK293T) 3min	Q9UBK2_S266	-0.1535255869341227	11.868352800688784	-0.4952742724044687	0.6275207974797201	0.9255481833441608	S	Q9UBK2	PPARGC1A	S266	PPARGC1A_S266	3
This study (HEK293T)	3min	This study (HEK293T) 3min	Q13033_S209	-0.1913709561292904	15.801301477872652	-0.4952080445867504	0.6275664524954783	0.9255481833441608	S	Q13033	STRN3	S209	STRN3_S209	3
This study (HEK293T)	3min	This study (HEK293T) 3min	P35241_S468	0.0935276930446633	16.984110601050748	0.4951701656065706	0.6275925655740044	0.9255481833441608	S	P35241	RDX	S468	RDX_S468	3
This study (HEK293T)	3min	This study (HEK293T) 3min	Q8NC51_S197	-0.0566492362977264	21.843110682386104	-0.4951342370662778	0.6276173345296534	0.9255481833441608	S	Q8NC51	SERBP1	S197	SERBP1_S197	3
This study (HEK293T)	3min	This study (HEK293T) 3min	Q3KQU3_S742	-0.0972014440388449	18.161131988003746	-0.4950631971680387	0.627666310440125	0.9255481833441608	S	Q3KQU3	MAP7D1	S742	MAP7D1_S742	3
This study (HEK293T)	3min	This study (HEK293T) 3min	Q02880_T1233	0.0767197551154517	14.782944116790564	0.4950524314641444	0.627673732626313	0.9255481833441608	T	Q02880	TOP2B	T1233	TOP2B_T1233	3
This study (HEK293T)	3min	This study (HEK293T) 3min	Q9NSG2_S43	0.1058578078314624	13.69808782072633	0.4950079848208213	0.6277043758610816	0.9255481833441608	S	Q9NSG2	FIRRM	S43	FIRRM_S43	3
This study (HEK293T)	3min	This study (HEK293T) 3min	Q12888_S831	0.1145889823425214	17.173613421683463	0.4949595474097532	0.6277377712908798	0.9255481833441608	S	Q12888	TP53BP1	S831	TP53BP1_S831	3
This study (HEK293T)	3min	This study (HEK293T) 3min	Q9NS73_S120	0.1140184291157631	14.943690298694062	0.4949012020350423	0.6277779989339787	0.9255481833441608	S	Q9NS73	MBIP	S120	MBIP_S120	3
This study (HEK293T)	3min	This study (HEK293T) 3min	Q15007_S288	0.1312012095715822	17.652061276215974	0.4948991141981501	0.6277794384666833	0.9255481833441608	S	Q15007	WTAP	S288	WTAP_S288	3
This study (HEK293T)	3min	This study (HEK293T) 3min	Q9H4L5_S320	-0.0616429021964641	16.699138307106274	-0.4948819028148995	0.6277913055207165	0.9255481833441608	S	Q9H4L5	OSBPL3	S320	OSBPL3_S320	3
This study (HEK293T)	3min	This study (HEK293T) 3min	Q9UFC0_S251	-0.0756600585634554	13.657110443355	-0.4948652455490129	0.6278027906180726	0.9255481833441608	S	Q9UFC0	LRWD1	S251	LRWD1_S251	3
This study (HEK293T)	3min	This study (HEK293T) 3min	Q14147_S625	-0.0760624671268637	16.83172685763857	-0.4948533037829913	0.6278110244641608	0.9255481833441608	S	Q14147	DHX34	S625	DHX34_S625	3
This study (HEK293T)	3min	This study (HEK293T) 3min	P13798_S187	0.1691225024746891	16.279137001667696	0.4948042197737521	0.6278448684181228	0.9255481833441608	S	P13798	APEH	S187	APEH_S187	3
This study (HEK293T)	3min	This study (HEK293T) 3min	Q9Y2W1_S737	-0.2347844623013379	14.611058390559094	-0.4947010302613593	0.6279160215123027	0.9255481833441608	S	Q9Y2W1	THRAP3	S737	THRAP3_S737	3
This study (HEK293T)	3min	This study (HEK293T) 3min	Q9P2F8_T165	0.1472719616666395	11.74743281534039	0.494681558853467	0.6279294482161397	0.9255481833441608	T	Q9P2F8	SIPA1L2	T165	SIPA1L2_T165	3
This study (HEK293T)	3min	This study (HEK293T) 3min	P78371_T246	0.2159489988760743	13.364218397636982	0.4946804187871366	0.6279302343644722	0.9255481833441608	T	P78371	CCT2	T246	CCT2_T246	3
This study (HEK293T)	3min	This study (HEK293T) 3min	Q8N1G0_S374	-0.1343520346475131	14.507262619848648	-0.4946707231360417	0.6279369201521043	0.9255481833441608	S	Q8N1G0	ZNF687	S374	ZNF687_S374	3
This study (HEK293T)	3min	This study (HEK293T) 3min	Q9P244_T237	0.5447258544920288	15.929028831213373	0.4946508267648039	0.6279506401109685	0.9255481833441608	T	Q9P244	LRFN1	T237	LRFN1_T237	3
This study (HEK293T)	3min	This study (HEK293T) 3min	P84157_S191	0.1096217791506113	17.769949421179465	0.4946405635325168	0.627957717392803	0.9255481833441608	S	P84157	MXRA7	S191	MXRA7_S191	3
This study (HEK293T)	3min	This study (HEK293T) 3min	Q9Y4E8_S961	-0.0691850769676989	17.283598024379295	-0.4946390952876712	0.6279587298627456	0.9255481833441608	S	Q9Y4E8	USP15	S961	USP15_S961	3
This study (HEK293T)	3min	This study (HEK293T) 3min	Q9NZ72_S73	0.1762776670620702	16.500281426832025	0.4945933424200195	0.6279902804389212	0.9255481833441608	S	Q9NZ72	STMN3	S73	STMN3_S73	3
This study (HEK293T)	3min	This study (HEK293T) 3min	Q15326_S403	-0.0673109395632636	18.307380250237745	-0.4945269195122858	0.6280360861361232	0.9255481833441608	S	Q15326	ZMYND11	S403	ZMYND11_S403	3
This study (HEK293T)	3min	This study (HEK293T) 3min	Q08AE8_S678	0.1388047272210215	15.802411588072596	0.4944947685549015	0.6280582582259746	0.9255481833441608	S	Q08AE8	SPIRE1	S678	SPIRE1_S678	3
This study (HEK293T)	3min	This study (HEK293T) 3min	O00167_T404	-0.1269840975191698	12.562266853411533	-0.4944579926788328	0.6280836202267882	0.9255481833441608	T	O00167	EYA2	T404	EYA2_T404	3
This study (HEK293T)	3min	This study (HEK293T) 3min	Q8WVK2_S59	-0.2193664992141712	19.714589827318303	-0.4943806619029606	0.6281369519609623	0.9255481833441608	S	Q8WVK2	SNRNP27	S59	SNRNP27_S59	3
This study (HEK293T)	3min	This study (HEK293T) 3min	Q99798_S559	-0.0577091132321463	18.367533376208574	-0.4943547883911509	0.6281547962948906	0.9255481833441608	S	Q99798	ACO2	S559	ACO2_S559	3
This study (HEK293T)	3min	This study (HEK293T) 3min	Q5T200_S316	-0.1416244651919385	15.05339874610462	-0.4943436523950106	0.6281624765952064	0.9255481833441608	S	Q5T200	ZC3H13	S316	ZC3H13_S316	3
This study (HEK293T)	3min	This study (HEK293T) 3min	Q7Z401_S949	-0.0862806224018442	17.46290822368274	-0.4943406615231563	0.6281645393543802	0.9255481833441608	S	Q7Z401	DENND4A	S949	DENND4A_S949	3
This study (HEK293T)	3min	This study (HEK293T) 3min	Q9C0H9_S1118	-0.1322212366748338	16.140761952681352	-0.4942877358306662	0.628201041934902	0.9255481833441608	S	Q9C0H9	SRCIN1	S1118	SRCIN1_S1118	3
This study (HEK293T)	3min	This study (HEK293T) 3min	Q96JB3_S197	0.0928116008115331	19.101769880783696	0.4942582361461062	0.6282213881519211	0.9255481833441608	S	Q96JB3	HIC2	S197	HIC2_S197	3
This study (HEK293T)	3min	This study (HEK293T) 3min	O00470_T223	-0.1633699044768235	14.544433363317491	-0.4942361839501619	0.6282365979674924	0.9255481833441608	T	O00470	MEIS1	T223	MEIS1_T223	3
This study (HEK293T)	3min	This study (HEK293T) 3min	Q9BXJ9_S855	-0.0670928666458543	17.538026442186364	-0.4942202412091898	0.6282475940850298	0.9255481833441608	S	Q9BXJ9	NAA15	S855	NAA15_S855	3
This study (HEK293T)	3min	This study (HEK293T) 3min	Q5VYK3_S833	-0.2190317910040704	18.25578133796205	-0.4941930906795964	0.6282663207111838	0.9255481833441608	S	Q5VYK3	ECPAS	S833	ECPAS_S833	3
This study (HEK293T)	3min	This study (HEK293T) 3min	Q9Y4B5_S776	0.0819096815147872	18.31953246832737	0.4941603611764513	0.6282888956919781	0.9255481833441608	S	Q9Y4B5	MTCL1	S776	MTCL1_S776	3
This study (HEK293T)	3min	This study (HEK293T) 3min	O95751_S20	0.1664121468187076	14.793714828292485	0.4941264959748604	0.628312254417281	0.9255481833441608	S	O95751	LDOC1	S20	LDOC1_S20	3
This study (HEK293T)	3min	This study (HEK293T) 3min	Q96RY5_S1268	-0.0575537653879436	14.960643509444688	-0.4940062271856216	0.6283952138480451	0.9255481833441608	S	Q96RY5	CRAMP1	S1268	CRAMP1_S1268	3
This study (HEK293T)	3min	This study (HEK293T) 3min	Q96JN0_S37	-0.1039379383912404	16.00475528040824	-0.4939458387236275	0.6284368707651822	0.9255481833441608	S	Q96JN0	LCOR	S37	LCOR_S37	3
This study (HEK293T)	3min	This study (HEK293T) 3min	Q9UQ35_T348	-0.1933877045649144	12.9718648325832	-0.4939108696662548	0.6284609935706212	0.9255481833441608	T	Q9UQ35	SRRM2	T348	SRRM2_T348	3
This study (HEK293T)	3min	This study (HEK293T) 3min	Q12872_S834	-0.11865534581149	18.662203136738874	-0.4938867675448311	0.6284776202608496	0.9255481833441608	S	Q12872	SFSWAP	S834	SFSWAP_S834	3
This study (HEK293T)	3min	This study (HEK293T) 3min	O95831_T263	0.1316150781582177	12.832193897985585	0.4938605936189225	0.628495676406994	0.9255481833441608	T	O95831	AIFM1	T263	AIFM1_T263	3
This study (HEK293T)	3min	This study (HEK293T) 3min	Q9P2M7_S288	0.2733806399544995	16.696617115756037	0.4938414670465406	0.6285088710741029	0.9255481833441608	S	Q9P2M7	CGN	S288	CGN_S288	3
This study (HEK293T)	3min	This study (HEK293T) 3min	Q9Y4F1_S872	0.0933059685006441	16.78697983805143	0.4938385068841671	0.6285109131849325	0.9255481833441608	S	Q9Y4F1	FARP1	S872	FARP1_S872	3
This study (HEK293T)	3min	This study (HEK293T) 3min	Q76L83_S845	0.1463821247210042	18.07468690755995	0.4938249814225394	0.6285202439601205	0.9255481833441608	S	Q76L83	ASXL2	S845	ASXL2_S845	3
This study (HEK293T)	3min	This study (HEK293T) 3min	Q9Y2K7_S869	-0.116993314437181	15.960594994712702	-0.4937885714979284	0.6285453623054491	0.9255481833441608	S	Q9Y2K7	KDM2A	S869	KDM2A_S869	3
This study (HEK293T)	3min	This study (HEK293T) 3min	Q9NQX3_S25	-0.0911903661816495	13.201536309491598	-0.4937575889226648	0.6285667368240382	0.9255481833441608	S	Q9NQX3	GPHN	S25	GPHN_S25	3
This study (HEK293T)	3min	This study (HEK293T) 3min	O75530_S24	-0.2206612815861923	13.807481889929631	-0.4936775256350094	0.6286219731443783	0.9255481833441608	S	O75530	EED	S24	EED_S24	3
This study (HEK293T)	3min	This study (HEK293T) 3min	P10586_S1291	-0.1123602667145107	14.93172831717595	-0.4936130084625187	0.6286664857387492	0.9255481833441608	S	P10586	PTPRF	S1291	PTPRF_S1291	3
This study (HEK293T)	3min	This study (HEK293T) 3min	P78426_S361	-0.0640098472781005	17.69371423200432	-0.4935805394543863	0.628688887775774	0.9255481833441608	S	P78426	NKX6-1	S361	NKX6-1_S361	3
This study (HEK293T)	3min	This study (HEK293T) 3min	Q9Y4A5_S2035	0.0701137157042133	14.512682694530904	0.4935401069604725	0.628716784757404	0.9255481833441608	S	Q9Y4A5	TRRAP	S2035	TRRAP_S2035	3
This study (HEK293T)	3min	This study (HEK293T) 3min	Q9C0C9_S431	-0.0807326234514285	13.27162821114673	-0.4935280147144861	0.6287251280901816	0.9255481833441608	S	Q9C0C9	UBE2O	S431	UBE2O_S431	3
This study (HEK293T)	3min	This study (HEK293T) 3min	Q9C0C9_S441	-0.0807326234514285	13.27162821114673	-0.4935280147144861	0.6287251280901816	0.9255481833441608	S	Q9C0C9	UBE2O	S441	UBE2O_S441	3
This study (HEK293T)	3min	This study (HEK293T) 3min	Q96QK1_T3	-0.1336735885947995	13.009398266411203	-0.4935266878591169	0.6287260435887885	0.9255481833441608	T	Q96QK1	VPS35	T3	VPS35_T3	3
This study (HEK293T)	3min	This study (HEK293T) 3min	Q96QK1_T4	-0.1336735885947995	13.009398266411203	-0.4935266878591169	0.6287260435887885	0.9255481833441608	T	Q96QK1	VPS35	T4	VPS35_T4	3
This study (HEK293T)	3min	This study (HEK293T) 3min	Q02952_T1115	0.1975769043096882	15.631560917902869	0.4934604864591393	0.6287717217768113	0.9255481833441608	T	Q02952	AKAP12	T1115	AKAP12_T1115	3
This study (HEK293T)	3min	This study (HEK293T) 3min	O60346_S434	-0.0888522744117352	14.97579629299327	-0.4934561942828607	0.6287746833820511	0.9255481833441608	S	O60346	PHLPP1	S434	PHLPP1_S434	3
This study (HEK293T)	3min	This study (HEK293T) 3min	Q6YP21_S437	0.1255796956281045	13.589040666995787	0.4934020062465466	0.628812073738667	0.9255481833441608	S	Q6YP21	KYAT3	S437	KYAT3_S437	3
This study (HEK293T)	3min	This study (HEK293T) 3min	Q8N9N5_S100	0.0666941799153271	16.37750679963049	0.4933952337775672	0.628816746892435	0.9255481833441608	S	Q8N9N5	BANP	S100	BANP_S100	3
This study (HEK293T)	3min	This study (HEK293T) 3min	P45880_T113	0.1679095581759995	15.475427939694452	0.493356513144594	0.6288434653023833	0.925551297522522	T	P45880	VDAC2	T113	VDAC2_T113	3
This study (HEK293T)	3min	This study (HEK293T) 3min	Q5QP82_S372	-0.1164495665076863	14.092944381860924	-0.4931775837616232	0.628966938952662	0.9255750328459984	S	Q5QP82	DCAF10	S372	DCAF10_S372	3
This study (HEK293T)	3min	This study (HEK293T) 3min	Q9H7S9_T12	-0.1230627642235724	16.481725617868566	-0.4931619062168634	0.6289777580876981	0.9255750328459984	T	Q9H7S9	ZNF703	T12	ZNF703_T12	3
This study (HEK293T)	3min	This study (HEK293T) 3min	Q92618_S926	-0.1299839265603886	14.624672340163478	-0.4931122989556305	0.6290119928311679	0.9255750328459984	S	Q92618	ZNF516	S926	ZNF516_S926	3
This study (HEK293T)	3min	This study (HEK293T) 3min	Q15648_T998	-0.1234146967044935	19.171849937651768	-0.4930983124996393	0.6290216452610433	0.9255750328459984	T	Q15648	MED1	T998	MED1_T998	3
This study (HEK293T)	3min	This study (HEK293T) 3min	Q8IXZ2_S881	0.1055078137904068	15.156168773777232	0.4930621443417601	0.6290466062044933	0.9255750328459984	S	Q8IXZ2	ZC3H3	S881	ZC3H3_S881	3
This study (HEK293T)	3min	This study (HEK293T) 3min	O15075_S337	0.0707780209985848	16.638528199648817	0.4930566238482894	0.6290504161361952	0.9255750328459984	S	O15075	DCLK1	S337	DCLK1_S337	3
This study (HEK293T)	3min	This study (HEK293T) 3min	Q8N1F7_S177	-0.0655636828858874	14.755607005760297	-0.4930159324828649	0.6290784993459765	0.9255750328459984	S	Q8N1F7	NUP93	S177	NUP93_S177	3
This study (HEK293T)	3min	This study (HEK293T) 3min	Q5HYJ3_S184	-0.0994387438687809	16.848856909764294	-0.4930128771465192	0.6290806080150155	0.9255750328459984	S	Q5HYJ3	FAM76B	S184	FAM76B_S184	3
This study (HEK293T)	3min	This study (HEK293T) 3min	Q7Z3J2_S265	0.1556988943372843	15.098642192034244	0.4930075641170258	0.6290842748600948	0.9255750328459984	S	Q7Z3J2	VPS35L	S265	VPS35L_S265	3
This study (HEK293T)	3min	This study (HEK293T) 3min	Q96BK5_S139	-0.116927136984323	12.663010232470633	-0.4929617658396454	0.629115883457077	0.9255750328459984	S	Q96BK5	PINX1	S139	PINX1_S139	3
This study (HEK293T)	3min	This study (HEK293T) 3min	Q7Z460_S646	0.1276152373223098	18.861361911261984	0.4928195003916787	0.6292140755762313	0.9255750328459984	S	Q7Z460	CLASP1	S646	CLASP1_S646	3
This study (HEK293T)	3min	This study (HEK293T) 3min	Q9UER7_S498	-0.1362737722529559	14.84816055187281	-0.492789562404045	0.6292347398020379	0.9255750328459984	S	Q9UER7	DAXX	S498	DAXX_S498	3
This study (HEK293T)	3min	This study (HEK293T) 3min	Q9ULV0_S1236	0.0772866290874692	13.23671831437944	0.4927644518582684	0.6292520722085813	0.9255750328459984	S	Q9ULV0	MYO5B	S1236	MYO5B_S1236	3
This study (HEK293T)	3min	This study (HEK293T) 3min	Q9Y6X4_S399	-0.1004550089035554	18.598095069816004	-0.4926483704664243	0.6293321996310672	0.9255750328459984	S	Q9Y6X4	FAM169A	S399	FAM169A_S399	3
This study (HEK293T)	3min	This study (HEK293T) 3min	Q86UP3_S1086	0.0932112856506997	15.80179197424512	0.4925823203200018	0.6293777941664866	0.9255750328459984	S	Q86UP3	ZFHX4	S1086	ZFHX4_S1086	3
This study (HEK293T)	3min	This study (HEK293T) 3min	Q00537_S182	0.1451080942037403	13.73894302910471	0.4925391565780013	0.6294075910165481	0.9255750328459984	S	Q00537	CDK17	S182	CDK17_S182	3
This study (HEK293T)	3min	This study (HEK293T) 3min	Q99959_T63	0.0867025951677753	17.128111041160896	0.4924245812395018	0.6294866880358121	0.9255750328459984	T	Q99959	PKP2	T63	PKP2_T63	3
This study (HEK293T)	3min	This study (HEK293T) 3min	O94885_S1028	0.0552222577874346	17.10605317714055	0.4924152335406317	0.6294931414209819	0.9255750328459984	S	O94885	SASH1	S1028	SASH1_S1028	3
This study (HEK293T)	3min	This study (HEK293T) 3min	Q8IWS0_S155	0.0865201493283862	21.43753454491031	0.4923526290514836	0.629536362581294	0.9255750328459984	S	Q8IWS0	PHF6	S155	PHF6_S155	3
This study (HEK293T)	3min	This study (HEK293T) 3min	Q96QT4_S1477	0.1196619158091962	15.490588827490573	0.4923024408884011	0.6295710127137802	0.9255750328459984	S	Q96QT4	TRPM7	S1477	TRPM7_S1477	3
This study (HEK293T)	3min	This study (HEK293T) 3min	Q9BUQ8_S14	0.0793730739092062	22.73304490762029	0.4921784902973865	0.6296565926055857	0.9255750328459984	S	Q9BUQ8	DDX23	S14	DDX23_S14	3
This study (HEK293T)	3min	This study (HEK293T) 3min	Q13137_S315	-0.1304343332921309	13.059899346791768	-0.4921777151350609	0.629657127822434	0.9255750328459984	S	Q13137	CALCOCO2	S315	CALCOCO2_S315	3
This study (HEK293T)	3min	This study (HEK293T) 3min	Q5UIP0_S1579	-0.1181060113767493	21.014181055643064	-0.4921522246930131	0.629674728015494	0.9255750328459984	S	Q5UIP0	RIF1	S1579	RIF1_S1579	3
This study (HEK293T)	3min	This study (HEK293T) 3min	Q13615_S871	0.0653504774457616	14.056045285490804	0.4920237812683729	0.6297634169018886	0.9255750328459984	S	Q13615	MTMR3	S871	MTMR3_S871	3
This study (HEK293T)	3min	This study (HEK293T) 3min	Q5VUB5_T448	-0.2320227546055555	15.052864282013903	-0.4919867305093803	0.6297890011694711	0.9255750328459984	T	Q5VUB5	FAM171A1	T448	FAM171A1_T448	3
This study (HEK293T)	3min	This study (HEK293T) 3min	P54284_S393	0.0597871761599755	15.349126729309452	0.4919839365356613	0.6297909304823484	0.9255750328459984	S	P54284	CACNB3	S393	CACNB3_S393	3
This study (HEK293T)	3min	This study (HEK293T) 3min	Q9BXB4_S32	-0.1699319861990922	11.98889642138447	-0.4919699651657062	0.6298005781252125	0.9255750328459984	S	Q9BXB4	OSBPL11	S32	OSBPL11_S32	3
This study (HEK293T)	3min	This study (HEK293T) 3min	Q9BXB4_S33	-0.1699319861990922	11.98889642138447	-0.4919699651657062	0.6298005781252125	0.9255750328459984	S	Q9BXB4	OSBPL11	S33	OSBPL11_S33	3
This study (HEK293T)	3min	This study (HEK293T) 3min	Q5JTV8_S163	-0.1147235287180521	16.716563169832877	-0.4919315486294111	0.6298271062348422	0.9255750328459984	S	Q5JTV8	TOR1AIP1	S163	TOR1AIP1_S163	3
This study (HEK293T)	3min	This study (HEK293T) 3min	Q9NP72_S76	0.1284014034871425	14.778652619630892	0.4919065390175022	0.6298443766254431	0.9255750328459984	S	Q9NP72	RAB18	S76	RAB18_S76	3
This study (HEK293T)	3min	This study (HEK293T) 3min	Q15025_S266	-0.0968975708853001	17.121006400376302	-0.4918640722319952	0.6298737025801144	0.9255750328459984	S	Q15025	TNIP1	S266	TNIP1_S266	3
This study (HEK293T)	3min	This study (HEK293T) 3min	Q14119_S333	-0.0888475425495158	15.039373812897818	-0.4918174058189538	0.6299059293798572	0.9255750328459984	S	Q14119	VEZF1	S333	VEZF1_S333	3
This study (HEK293T)	3min	This study (HEK293T) 3min	Q9BU76_S164	-0.0848726191982045	14.62350598238165	-0.4917865092371704	0.6299272663075783	0.9255750328459984	S	Q9BU76	MMTAG2	S164	MMTAG2_S164	3
This study (HEK293T)	3min	This study (HEK293T) 3min	Q14135_S101	-0.2642734164543903	15.832371100650994	-0.4917564634480514	0.6299480160110866	0.9255750328459984	S	Q14135	VGLL4	S101	VGLL4_S101	3
This study (HEK293T)	3min	This study (HEK293T) 3min	Q14135_S103	-0.2642734164543903	15.832371100650994	-0.4917564634480514	0.6299480160110866	0.9255750328459984	S	Q14135	VGLL4	S103	VGLL4_S103	3
This study (HEK293T)	3min	This study (HEK293T) 3min	Q9UIH9_S14	0.1340619744150846	13.900504827322994	0.4917041716949706	0.6299841296048365	0.9255750328459984	S	Q9UIH9	KLF15	S14	KLF15_S14	3
This study (HEK293T)	3min	This study (HEK293T) 3min	O95295_S112	0.1749060710789223	11.61011202956048	0.4916232054076266	0.6300400482527191	0.9255750328459984	S	O95295	SNAPIN	S112	SNAPIN_S112	3
This study (HEK293T)	3min	This study (HEK293T) 3min	Q5VVJ2_S110	0.2126706891836178	15.285693624878176	0.4915356210364613	0.6301005402513	0.9255750328459984	S	Q5VVJ2	MYSM1	S110	MYSM1_S110	3
This study (HEK293T)	3min	This study (HEK293T) 3min	Q9BQG0_T1227	0.0690487173260763	16.048223493408976	0.4915348173413017	0.6301010953530158	0.9255750328459984	T	Q9BQG0	MYBBP1A	T1227	MYBBP1A_T1227	3
This study (HEK293T)	3min	This study (HEK293T) 3min	Q6ICG6_T271	-0.1636470512948094	13.693227622099078	-0.4915332441842299	0.6301021819126584	0.9255750328459984	T	Q6ICG6	KIAA0930	T271	KIAA0930_T271	3
This study (HEK293T)	3min	This study (HEK293T) 3min	Q6ZT07_S1192	-0.1020958797892426	14.9023245708999	-0.4914894668769233	0.6301324186973599	0.9255750328459984	S	Q6ZT07	TBC1D9	S1192	TBC1D9_S1192	3
This study (HEK293T)	3min	This study (HEK293T) 3min	O43166_S1647	-0.0624466760888253	17.136357295273868	-0.491440151737052	0.6301664812552066	0.9255750328459984	S	O43166	SIPA1L1	S1647	SIPA1L1_S1647	3
This study (HEK293T)	3min	This study (HEK293T) 3min	O75962_S2477	0.1126992822759405	15.640250171757591	0.4914384681333705	0.6301676441557291	0.9255750328459984	S	O75962	TRIO	S2477	TRIO_S2477	3
This study (HEK293T)	3min	This study (HEK293T) 3min	Q96P50_S813	0.0876867493955018	13.657773761286036	0.4913979877790185	0.6301956050930398	0.9255750328459984	S	Q96P50	ACAP3	S813	ACAP3_S813	3
This study (HEK293T)	3min	This study (HEK293T) 3min	Q9NVM1_T148	-0.0782815019624365	15.020239663038522	-0.4913387375245594	0.6302365319889408	0.9255750328459984	T	Q9NVM1	EVA1B	T148	EVA1B_T148	3
This study (HEK293T)	3min	This study (HEK293T) 3min	Q8IV63_S148	-0.1439639381670936	13.463871740805509	-0.4913053245310625	0.6302596124429614	0.9255750328459984	S	Q8IV63	VRK3	S148	VRK3_S148	3
This study (HEK293T)	3min	This study (HEK293T) 3min	Q9P2N6_S525	-0.0910413976630941	15.463755061994748	-0.491250531416728	0.6302974623503863	0.9255750328459984	S	Q9P2N6	KANSL3	S525	KANSL3_S525	3
This study (HEK293T)	3min	This study (HEK293T) 3min	Q587I9_S56	-0.0765159134099153	13.410258906051006	-0.49124438455956	0.6303017085340921	0.9255750328459984	S	Q587I9	SFT2D3	S56	SFT2D3_S56	3
This study (HEK293T)	3min	This study (HEK293T) 3min	P39748_S16	0.2423691123857398	12.966753367316937	0.4912344558659633	0.6303085671986902	0.9255750328459984	S	P39748	FEN1	S16	FEN1_S16	3
This study (HEK293T)	3min	This study (HEK293T) 3min	Q9UQ35_T1453	-0.1142366408637336	21.696573552508426	-0.4912282162647747	0.6303128774848017	0.9255750328459984	T	Q9UQ35	SRRM2	T1453	SRRM2_T1453	3
This study (HEK293T)	3min	This study (HEK293T) 3min	Q9UJF2_S754	0.0990487285577295	13.738778806595889	0.491159008046627	0.6303606871144638	0.9255750328459984	S	Q9UJF2	RASAL2	S754	RASAL2_S754	3
This study (HEK293T)	3min	This study (HEK293T) 3min	Q9P2F5_S208	-0.0687193076263952	14.166349622798748	-0.4911539804412364	0.6303641602937603	0.9255750328459984	S	Q9P2F5	STOX2	S208	STOX2_S208	3
This study (HEK293T)	3min	This study (HEK293T) 3min	Q9UQC2_T225	0.099459397355055	15.547577457364005	0.4911098132610052	0.6303946723305485	0.9255750328459984	T	Q9UQC2	GAB2	T225	GAB2_T225	3
This study (HEK293T)	3min	This study (HEK293T) 3min	Q7Z460_T282	0.0990305608146755	15.161132757247731	0.4910923082358592	0.6304067655286298	0.9255750328459984	T	Q7Z460	CLASP1	T282	CLASP1_T282	3
This study (HEK293T)	3min	This study (HEK293T) 3min	Q8N9T8_S622	-0.0910040946736625	13.024455273427796	-0.4910545040797553	0.6304328825812775	0.9255750328459984	S	Q8N9T8	KRI1	S622	KRI1_S622	3
This study (HEK293T)	3min	This study (HEK293T) 3min	Q8WWI1_S1593	-0.1517187301684472	17.94257257056822	-0.4909866207478232	0.6304797811504533	0.9255750328459984	S	Q8WWI1	LMO7	S1593	LMO7_S1593	3
This study (HEK293T)	3min	This study (HEK293T) 3min	P48047_S166	0.1385355871982696	13.959787475154622	0.4909843083183509	0.6304813787678906	0.9255750328459984	S	P48047	ATP5PO	S166	ATP5PO_S166	3
This study (HEK293T)	3min	This study (HEK293T) 3min	Q9UDY2_S1067	-0.0578232987525311	18.07008935054524	-0.4909760898818261	0.6304870567586253	0.9255750328459984	S	Q9UDY2	TJP2	S1067	TJP2_S1067	3
This study (HEK293T)	3min	This study (HEK293T) 3min	Q5U5Q3_S545	0.2041529204397889	16.99779373568891	0.4909681747248715	0.6304925252409213	0.9255750328459984	S	Q5U5Q3	MEX3C	S545	MEX3C_S545	3
This study (HEK293T)	3min	This study (HEK293T) 3min	P40189_S839	-0.0921620644975504	15.91937558175834	-0.4908457787996155	0.6305770898832987	0.9255750328459984	S	P40189	IL6ST	S839	IL6ST_S839	3
This study (HEK293T)	3min	This study (HEK293T) 3min	Q9UQ35_S1900	-0.2293748264839763	16.645223716052413	-0.4908127877805571	0.6305998846403726	0.9255750328459984	S	Q9UQ35	SRRM2	S1900	SRRM2_S1900	3
This study (HEK293T)	3min	This study (HEK293T) 3min	Q9ULK0_S123	-0.1315925121588961	18.407528252504616	-0.490745146871296	0.6306466215432011	0.9255750328459984	S	Q9ULK0	GRID1	S123	GRID1_S123	3
This study (HEK293T)	3min	This study (HEK293T) 3min	Q68E01_S57	-0.1253270433952806	12.603873389664797	-0.4907252870573074	0.6306603441131674	0.9255750328459984	S	Q68E01	INTS3	S57	INTS3_S57	3
This study (HEK293T)	3min	This study (HEK293T) 3min	Q68E01_S61	-0.1253270433952806	12.603873389664797	-0.4907252870573074	0.6306603441131674	0.9255750328459984	S	Q68E01	INTS3	S61	INTS3_S61	3
This study (HEK293T)	3min	This study (HEK293T) 3min	Q68E01_T63	-0.1253270433952806	12.603873389664797	-0.4907252870573074	0.6306603441131674	0.9255750328459984	T	Q68E01	INTS3	T63	INTS3_T63	3
This study (HEK293T)	3min	This study (HEK293T) 3min	Q9Y4F1_S503	-0.1813147871194687	11.854339809013462	-0.4906790185278361	0.6306923149032172	0.9255750328459984	S	Q9Y4F1	FARP1	S503	FARP1_S503	3
This study (HEK293T)	3min	This study (HEK293T) 3min	Q8WUF5_S320	0.0914422502072174	12.876883690495518	0.490665064767373	0.6307019568708405	0.9255750328459984	S	Q8WUF5	PPP1R13L	S320	PPP1R13L_S320	3
This study (HEK293T)	3min	This study (HEK293T) 3min	Q00013_S243	0.0652621981212568	15.789485181339211	0.4904427076189752	0.6308556137185906	0.9255750328459984	S	Q00013	MPP1	S243	MPP1_S243	3
This study (HEK293T)	3min	This study (HEK293T) 3min	Q9UBU7_S438	0.1472730072744816	15.326280521463367	0.4904112468560802	0.6308773556661122	0.9255750328459984	S	Q9UBU7	DBF4	S438	DBF4_S438	3
This study (HEK293T)	3min	This study (HEK293T) 3min	Q9Y2I8_S116	0.0882674646345549	13.545145080362666	0.4903863510916098	0.6308945609149492	0.9255750328459984	S	Q9Y2I8	WDR37	S116	WDR37_S116	3
This study (HEK293T)	3min	This study (HEK293T) 3min	Q8NHG8_S21	-0.0716773379174995	14.354963878086	-0.4903022916763536	0.6309526552828983	0.9255750328459984	S	Q8NHG8	ZNRF2	S21	ZNRF2_S21	3
This study (HEK293T)	3min	This study (HEK293T) 3min	Q9Y2K2_S731	0.1807882256730266	12.3712725773199	0.4902574365671595	0.6309836561605049	0.9255750328459984	S	Q9Y2K2	SIK3	S731	SIK3_S731	3
This study (HEK293T)	3min	This study (HEK293T) 3min	Q9H2L5_S141	0.1452861240700329	17.009378197484956	0.4902228023140544	0.6310075935494882	0.9255750328459984	S	Q9H2L5	RASSF4	S141	RASSF4_S141	3
This study (HEK293T)	3min	This study (HEK293T) 3min	O95104_S798	0.0656507338552856	14.933445968980212	0.4901235997480576	0.6310761595483307	0.9255750328459984	S	O95104	SCAF4	S798	SCAF4_S798	3
This study (HEK293T)	3min	This study (HEK293T) 3min	Q96GX5_T380	-0.1132261758342778	12.26087675177499	-0.4901112886917083	0.6310846688452074	0.9255750328459984	T	Q96GX5	MASTL	T380	MASTL_T380	3
This study (HEK293T)	3min	This study (HEK293T) 3min	Q9NYF8_S228	0.0954323224387039	16.747052164683122	0.4901084323910037	0.6310866431035309	0.9255750328459984	S	Q9NYF8	BCLAF1	S228	BCLAF1_S228	3
This study (HEK293T)	3min	This study (HEK293T) 3min	Q9NVU0_S630	0.104286250397596	13.223847552882948	0.4900838733839304	0.6311036182651053	0.9255750328459984	S	Q9NVU0	POLR3E	S630	POLR3E_S630	3
This study (HEK293T)	3min	This study (HEK293T) 3min	Q9UIF9_S1051	0.1005498004409126	15.805098235182683	0.4900812694003564	0.6311054181485671	0.9255750328459984	S	Q9UIF9	BAZ2A	S1051	BAZ2A_S1051	3
This study (HEK293T)	3min	This study (HEK293T) 3min	O14497_S363	0.0713220198221762	18.736145538351824	0.4900519166427664	0.6311257070542364	0.9255750328459984	S	O14497	ARID1A	S363	ARID1A_S363	3
This study (HEK293T)	3min	This study (HEK293T) 3min	Q07157_S1278	-0.1448627535797388	12.61402749594309	-0.4900288480791321	0.6311416524801134	0.9255750328459984	S	Q07157	TJP1	S1278	TJP1_S1278	3
This study (HEK293T)	3min	This study (HEK293T) 3min	O75821_S189	-0.1414174616788202	14.346921315278273	-0.4900130956396828	0.6311525409717795	0.9255750328459984	S	O75821	EIF3G	S189	EIF3G_S189	3
This study (HEK293T)	3min	This study (HEK293T) 3min	Q14978_S538	-0.160309327042512	16.81392821358692	-0.4899962938600431	0.6311641548916096	0.9255750328459984	S	Q14978	NOLC1	S538	NOLC1_S538	3
This study (HEK293T)	3min	This study (HEK293T) 3min	Q9UPT8_T75	0.0942109516854152	13.560107812549624	0.4899765507671836	0.631177802068102	0.9255750328459984	T	Q9UPT8	ZC3H4	T75	ZC3H4_T75	3
This study (HEK293T)	3min	This study (HEK293T) 3min	O43719_S600	0.1552693667232496	16.118290337794313	0.4898543005662845	0.631262309140171	0.9255750328459984	S	O43719	HTATSF1	S600	HTATSF1_S600	3
This study (HEK293T)	3min	This study (HEK293T) 3min	Q9C0B5_S585	0.0824693888305887	17.16688592348533	0.4898516568347587	0.6312641367133096	0.9255750328459984	S	Q9C0B5	ZDHHC5	S585	ZDHHC5_S585	3
This study (HEK293T)	3min	This study (HEK293T) 3min	Q8WYP5_S1150	0.1346899041447287	14.419854521936648	0.4898084310304324	0.6312940184352169	0.9255750328459984	S	Q8WYP5	AHCTF1	S1150	AHCTF1_S1150	3
This study (HEK293T)	3min	This study (HEK293T) 3min	Q92540_S786	0.1980827001970269	14.1592255685464	0.4897212462669526	0.6313542907243438	0.9255750328459984	S	Q92540	SMG7	S786	SMG7_S786	3
This study (HEK293T)	3min	This study (HEK293T) 3min	Q6PIJ6_S792	-0.1494319690337029	17.352814863557207	-0.4897018559936157	0.6313676959126175	0.9255750328459984	S	Q6PIJ6	FBXO38	S792	FBXO38_S792	3
This study (HEK293T)	3min	This study (HEK293T) 3min	O94826_S91	0.080801844913374	19.857410347370987	0.4895805099739206	0.6314515897822521	0.9255750328459984	S	O94826	TOMM70	S91	TOMM70_S91	3
This study (HEK293T)	3min	This study (HEK293T) 3min	O60264_S825	0.1878617326492566	14.992577079712683	0.4895736556458624	0.6314563287514088	0.9255750328459984	S	O60264	SMARCA5	S825	SMARCA5_S825	3
This study (HEK293T)	3min	This study (HEK293T) 3min	Q01130_S220	-0.2345027673291895	15.879135748463478	-0.489532001702892	0.6314851279581482	0.9255750328459984	S	Q01130	SRSF2	S220	SRSF2_S220	3
This study (HEK293T)	3min	This study (HEK293T) 3min	Q7Z6Z7_S3797	-0.091690026748207	15.397813899018573	-0.4895165407014286	0.631495817729117	0.9255750328459984	S	Q7Z6Z7	HUWE1	S3797	HUWE1_S3797	3
This study (HEK293T)	3min	This study (HEK293T) 3min	P09960_S15	0.1444516073696213	15.49431521834276	0.4894878949722612	0.6315156236746768	0.9255750328459984	S	P09960	LTA4H	S15	LTA4H_S15	3
This study (HEK293T)	3min	This study (HEK293T) 3min	P11908_S11	-0.1168694745648935	11.787647004762269	-0.4894814167481522	0.6315201028244599	0.9255750328459984	S	P11908	PRPS2	S11	PRPS2_S11	3
This study (HEK293T)	3min	This study (HEK293T) 3min	Q12789_S1841	-0.171666661250061	14.412787370329315	-0.4894675810943705	0.6315296690710013	0.9255750328459984	S	Q12789	GTF3C1	S1841	GTF3C1_S1841	3
This study (HEK293T)	3min	This study (HEK293T) 3min	O15550_S1063	0.2151131111687014	14.258950109127468	0.4894218842345575	0.6315612652729645	0.9255750328459984	S	O15550	KDM6A	S1063	KDM6A_S1063	3
This study (HEK293T)	3min	This study (HEK293T) 3min	O43823_S112	-0.0785859185406572	17.797561062937305	-0.4893474925630716	0.6316127035288333	0.9255750328459984	S	O43823	AKAP8	S112	AKAP8_S112	3
This study (HEK293T)	3min	This study (HEK293T) 3min	Q5VZK9_T1085	0.170518014944907	16.228336764392495	0.4892905017170117	0.631652111281934	0.9255750328459984	T	Q5VZK9	CARMIL1	T1085	CARMIL1_T1085	3
This study (HEK293T)	3min	This study (HEK293T) 3min	Q5VZK9_T1089	0.170518014944907	16.228336764392495	0.4892905017170117	0.631652111281934	0.9255750328459984	T	Q5VZK9	CARMIL1	T1089	CARMIL1_T1089	3
This study (HEK293T)	3min	This study (HEK293T) 3min	O00470_S212	0.0866293664881272	12.785609023691228	0.4892634619478538	0.6316708090134273	0.9255750328459984	S	O00470	MEIS1	S212	MEIS1_S212	3
This study (HEK293T)	3min	This study (HEK293T) 3min	Q13813_S1291	-0.114393649186006	12.946292124341914	-0.4892423224576586	0.6316854269415033	0.9255750328459984	S	Q13813	SPTAN1	S1291	SPTAN1_S1291	3
This study (HEK293T)	3min	This study (HEK293T) 3min	Q15054_S375	-0.2482699024535399	14.216613172468485	-0.4891691111181599	0.6317360537072079	0.9255750328459984	S	Q15054	POLD3	S375	POLD3_S375	3
This study (HEK293T)	3min	This study (HEK293T) 3min	P61978_S430	-0.0730342447430594	15.814558247729613	-0.4890586043395463	0.6318124744455764	0.9255750328459984	S	P61978	HNRNPK	S430	HNRNPK_S430	3
This study (HEK293T)	3min	This study (HEK293T) 3min	Q13480_S256	0.2175874927205292	16.319136244236496	0.4890474912253686	0.6318201599370081	0.9255750328459984	S	Q13480	GAB1	S256	GAB1_S256	3
This study (HEK293T)	3min	This study (HEK293T) 3min	Q4G0J3_S244	-0.1159760035442438	17.424263951903676	-0.4890273465674128	0.6318340914809073	0.9255750328459984	S	Q4G0J3	LARP7	S244	LARP7_S244	3
This study (HEK293T)	3min	This study (HEK293T) 3min	Q7Z2Z1_S1001	0.085858124237049	16.840779486370245	0.4889944422492743	0.6318568475978905	0.9255750328459984	S	Q7Z2Z1	TICRR	S1001	TICRR_S1001	3
This study (HEK293T)	3min	This study (HEK293T) 3min	Q9H4H8_T367	0.1358198487388602	12.36433504206095	0.4889721404925196	0.6318722713660652	0.9255750328459984	T	Q9H4H8	FAM83D	T367	FAM83D_T367	3
This study (HEK293T)	3min	This study (HEK293T) 3min	Q5T890_S1027	0.0660481660355323	16.968901113256642	0.488961706398301	0.6318794875869174	0.9255750328459984	S	Q5T890	ERCC6L2	S1027	ERCC6L2_S1027	3
This study (HEK293T)	3min	This study (HEK293T) 3min	Q68E01_S995	0.0805156320248272	21.47640234643809	0.4889487476203782	0.6318884499331253	0.9255750328459984	S	Q68E01	INTS3	S995	INTS3_S995	3
This study (HEK293T)	3min	This study (HEK293T) 3min	Q7Z6Z7_S1311	-0.1116913376929389	16.47616105934299	-0.4889466453161531	0.631889903901333	0.9255750328459984	S	Q7Z6Z7	HUWE1	S1311	HUWE1_S1311	3
This study (HEK293T)	3min	This study (HEK293T) 3min	P49959_T512	-0.0630020398879445	14.637394957879714	-0.4889425361756492	0.6318927458159826	0.9255750328459984	T	P49959	MRE11	T512	MRE11_T512	3
This study (HEK293T)	3min	This study (HEK293T) 3min	Q7Z6E9_S1509	0.1843882720748659	17.973798929461307	0.4889418013250247	0.6318932540452213	0.9255750328459984	S	Q7Z6E9	RBBP6	S1509	RBBP6_S1509	3
This study (HEK293T)	3min	This study (HEK293T) 3min	Q7Z6Z7_S2391	-0.0517663626812741	16.101682815863885	-0.4889180995342499	0.6319096465176606	0.9255750328459984	S	Q7Z6Z7	HUWE1	S2391	HUWE1_S2391	3
This study (HEK293T)	3min	This study (HEK293T) 3min	O43189_S522	0.0645141376962747	14.443611998185858	0.4888825412641703	0.631934239462131	0.9255750328459984	S	O43189	PHF1	S522	PHF1_S522	3
This study (HEK293T)	3min	This study (HEK293T) 3min	Q2T9J0_T107	0.0931758837153999	13.84969777856135	0.4888786817522174	0.6319369088192957	0.9255750328459984	T	Q2T9J0	TYSND1	T107	TYSND1_T107	3
This study (HEK293T)	3min	This study (HEK293T) 3min	P51532_S1382	-0.1255058514942426	17.359868116966958	-0.4888664122680428	0.6319453948070068	0.9255750328459984	S	P51532	SMARCA4	S1382	SMARCA4_S1382	3
This study (HEK293T)	3min	This study (HEK293T) 3min	Q08999_S982	-0.1564570200025841	15.340080011171075	-0.4888461151829197	0.6319594330706739	0.9255750328459984	S	Q08999	RBL2	S982	RBL2_S982	3
This study (HEK293T)	3min	This study (HEK293T) 3min	P48637_S151	-0.1338497969987777	13.18007725765411	-0.4888450946143246	0.6319601389399792	0.9255750328459984	S	P48637	GSS	S151	GSS_S151	3
This study (HEK293T)	3min	This study (HEK293T) 3min	P02545_S612	-0.0698680508526052	14.46809451701018	-0.488819521172173	0.6319778267574168	0.9255750328459984	S	P02545	LMNA	S612	LMNA_S612	3
This study (HEK293T)	3min	This study (HEK293T) 3min	Q9BQ39_S45	0.0870284475259453	18.832511703567995	0.4887377547511162	0.6320343818875424	0.9255750328459984	S	Q9BQ39	DDX50	S45	DDX50_S45	3
This study (HEK293T)	3min	This study (HEK293T) 3min	Q7L2J0_T245	0.2053935944427323	14.129737836995233	0.488728059016265	0.6320410882641014	0.9255750328459984	T	Q7L2J0	MEPCE	T245	MEPCE_T245	3
This study (HEK293T)	3min	This study (HEK293T) 3min	Q9Y3S1_S2067	0.1033074035948651	13.41739886520568	0.488705177181599	0.6320569153761346	0.9255750328459984	S	Q9Y3S1	WNK2	S2067	WNK2_S2067	3
This study (HEK293T)	3min	This study (HEK293T) 3min	Q96RU2_S712	0.1539370608706356	11.887085698414278	0.4886920532089361	0.6320659931667355	0.9255750328459984	S	Q96RU2	USP28	S712	USP28_S712	3
This study (HEK293T)	3min	This study (HEK293T) 3min	P62263_S139	0.0628499642144113	16.18902498510818	0.4886879752716644	0.6320688138693451	0.9255750328459984	S	P62263	RPS14	S139	RPS14_S139	3
This study (HEK293T)	3min	This study (HEK293T) 3min	Q96RT1_S1079	0.0661720787848842	16.22616203639122	0.4886192251644866	0.6321163690953027	0.9255750328459984	S	Q96RT1	ERBIN	S1079	ERBIN_S1079	3
This study (HEK293T)	3min	This study (HEK293T) 3min	Q7KZI7_S390	0.161208532061071	14.240141200930744	0.4886137667919688	0.6321201447850933	0.9255750328459984	S	Q7KZI7	MARK2	S390	MARK2_S390	3
This study (HEK293T)	3min	This study (HEK293T) 3min	Q96C19_S183	0.1238058897791916	14.92806582775362	0.4886095465505133	0.6321230640365861	0.9255750328459984	S	Q96C19	EFHD2	S183	EFHD2_S183	3
This study (HEK293T)	3min	This study (HEK293T) 3min	O95677_S361	0.0986052117089997	19.93792819818613	0.488578872663516	0.632144282157042	0.9255750328459984	S	O95677	EYA4	S361	EYA4_S361	3
This study (HEK293T)	3min	This study (HEK293T) 3min	Q8ND82_S183	-0.0635783493723671	16.76747576926039	-0.4885780241861276	0.6321448690810576	0.9255750328459984	S	Q8ND82	ZNF280C	S183	ZNF280C_S183	3
This study (HEK293T)	3min	This study (HEK293T) 3min	Q13330_T54	0.1703579939947239	13.042413050250993	0.4885621642886651	0.6321558400211333	0.9255750328459984	T	Q13330	MTA1	T54	MTA1_T54	3
This study (HEK293T)	3min	This study (HEK293T) 3min	O95251_S136	-0.161392615854961	14.324988307111544	-0.4885501890741086	0.6321641238261946	0.9255750328459984	S	O95251	KAT7	S136	KAT7_S136	3
This study (HEK293T)	3min	This study (HEK293T) 3min	Q96A35_S24	0.129315639826018	16.355649921382977	0.4884553233019866	0.6322297486284949	0.9255750328459984	S	Q96A35	MRPL24	S24	MRPL24_S24	3
This study (HEK293T)	3min	This study (HEK293T) 3min	Q14C86_S748	0.0733044674516101	16.159316905120697	0.4884427857619807	0.6322384218961907	0.9255750328459984	S	Q14C86	GAPVD1	S748	GAPVD1_S748	3
This study (HEK293T)	3min	This study (HEK293T) 3min	Q9Y3S1_S1271	0.0666095134154609	18.13205774757031	0.4883756500719232	0.6322848662307698	0.9255750328459984	S	Q9Y3S1	WNK2	S1271	WNK2_S1271	3
This study (HEK293T)	3min	This study (HEK293T) 3min	Q6P6C2_S374	-0.1143527067688623	19.796484649630354	-0.4883419620504635	0.6323081721380907	0.9255750328459984	S	Q6P6C2	ALKBH5	S374	ALKBH5_S374	3
This study (HEK293T)	3min	This study (HEK293T) 3min	Q9Y2Y0_S153	-0.0671772225457907	16.954599023483418	-0.4882998847409064	0.6323372824531206	0.9255750328459984	S	Q9Y2Y0	ARL2BP	S153	ARL2BP_S153	3
This study (HEK293T)	3min	This study (HEK293T) 3min	Q9Y2W1_S55	0.0874227524756641	21.331375880439843	0.4882912855618928	0.6323432316942541	0.9255750328459984	S	Q9Y2W1	THRAP3	S55	THRAP3_S55	3
This study (HEK293T)	3min	This study (HEK293T) 3min	Q8N7W2_T259	-0.1085165711051683	12.01121178944937	-0.4882863075781832	0.6323466756658742	0.9255750328459984	T	Q8N7W2	BEND7	T259	BEND7_T259	3
This study (HEK293T)	3min	This study (HEK293T) 3min	Q8IWY9_T272	-0.1802296252691064	12.090079862226652	-0.4882728818709197	0.6323559641600798	0.9255750328459984	T	Q8IWY9	CDAN1	T272	CDAN1_T272	3
This study (HEK293T)	3min	This study (HEK293T) 3min	Q86YP4_T310	0.1707230452807326	13.770382718001043	0.4882644672424578	0.6323617858023645	0.9255750328459984	T	Q86YP4	GATAD2A	T310	GATAD2A_T310	3
This study (HEK293T)	3min	This study (HEK293T) 3min	Q9C0C9_S102	-0.0787766688515176	17.930091960597828	-0.4882545209876646	0.632368667129348	0.9255750328459984	S	Q9C0C9	UBE2O	S102	UBE2O_S102	3
This study (HEK293T)	3min	This study (HEK293T) 3min	Q96T58_S2493	-0.0876372065406769	18.88295767392979	-0.4882482680659344	0.6323729932378699	0.9255750328459984	S	Q96T58	SPEN	S2493	SPEN_S2493	3
This study (HEK293T)	3min	This study (HEK293T) 3min	Q9P2B4_T490	0.1514730741878729	15.630090699230774	0.4882182782231361	0.6323937420213764	0.9255750328459984	T	Q9P2B4	CTTNBP2NL	T490	CTTNBP2NL_T490	3
This study (HEK293T)	3min	This study (HEK293T) 3min	O00264_S181	0.0885734987644148	23.973169780476795	0.4882056737765397	0.6324024626335338	0.9255750328459984	S	O00264	PGRMC1	S181	PGRMC1_S181	3
This study (HEK293T)	3min	This study (HEK293T) 3min	Q15233_S212	0.1913074175637561	14.94551613308598	0.4881343213419978	0.6324518301553117	0.925588232436642	S	Q15233	NONO	S212	NONO_S212	3
This study (HEK293T)	3min	This study (HEK293T) 3min	Q9Y5K6_S463	0.1488518017249998	13.183170088992956	0.4881215183101018	0.6324606885437619	0.925588232436642	S	Q9Y5K6	CD2AP	S463	CD2AP_S463	3
This study (HEK293T)	3min	This study (HEK293T) 3min	P51608_S356	-0.1058576165917095	15.222847843000023	-0.4879647690690241	0.6325691476947615	0.9256687097547964	S	P51608	MECP2	S356	MECP2_S356	3
This study (HEK293T)	3min	This study (HEK293T) 3min	P78527_S2612	0.1389979031123474	15.061910850319428	0.4879637036672694	0.6325698849056041	0.9256687097547964	S	P78527	PRKDC	S2612	PRKDC_S2612	3
This study (HEK293T)	3min	This study (HEK293T) 3min	A7MBM2_S1151	-0.1218973079054315	12.123299098449973	-0.4878309444553668	0.6326617515500943	0.9256687097547964	S	A7MBM2	DISP2	S1151	DISP2_S1151	3
This study (HEK293T)	3min	This study (HEK293T) 3min	Q9BZE9_T167	0.1908315995049783	15.63425320882066	0.4877442544206762	0.6327217426416931	0.9256687097547964	T	Q9BZE9	ASPSCR1	T167	ASPSCR1_T167	3
This study (HEK293T)	3min	This study (HEK293T) 3min	A7KAX9_S730	-0.0649001634887014	14.271279109537168	-0.4876918258024932	0.6327580254976365	0.9256687097547964	S	A7KAX9	ARHGAP32	S730	ARHGAP32_S730	3
This study (HEK293T)	3min	This study (HEK293T) 3min	Q15776_S177	-0.1697366673610183	17.722842346571195	-0.4876834474762525	0.6327638237495389	0.9256687097547964	S	Q15776	ZKSCAN8	S177	ZKSCAN8_S177	3
This study (HEK293T)	3min	This study (HEK293T) 3min	Q8WWQ0_S692	0.239353434059776	12.562126652763505	0.487575914780425	0.6328382443600296	0.9256687097547964	S	Q8WWQ0	PHIP	S692	PHIP_S692	3
This study (HEK293T)	3min	This study (HEK293T) 3min	Q6IQ22_S218	-0.0644462318464142	14.753483782720611	-0.4875664480850989	0.6328447962123123	0.9256687097547964	S	Q6IQ22	RAB12	S218	RAB12_S218	3
This study (HEK293T)	3min	This study (HEK293T) 3min	Q6IQ22_S223	-0.0644462318464142	14.753483782720611	-0.4875664480850989	0.6328447962123123	0.9256687097547964	S	Q6IQ22	RAB12	S223	RAB12_S223	3
This study (HEK293T)	3min	This study (HEK293T) 3min	Q9UEY8_S673	-0.1571609567842742	19.40618297504024	-0.4875658889377535	0.6328451831963742	0.9256687097547964	S	Q9UEY8	ADD3	S673	ADD3_S673	3
This study (HEK293T)	3min	This study (HEK293T) 3min	Q15361_S253	-0.0955132256296291	13.117062672906574	-0.4875432565530163	0.632860847089298	0.9256687097547964	S	Q15361	TTF1	S253	TTF1_S253	3
This study (HEK293T)	3min	This study (HEK293T) 3min	Q8NDZ2_S214	-0.1089034209422727	15.90679840873023	-0.4875171164334426	0.6328789389142824	0.9256687097547964	S	Q8NDZ2	SIMC1	S214	SIMC1_S214	3
This study (HEK293T)	3min	This study (HEK293T) 3min	Q9Y6X4_S447	0.2643494356443518	14.532725527391602	0.4874479745781256	0.6329267938154679	0.9256687097547964	S	Q9Y6X4	FAM169A	S447	FAM169A_S447	3
This study (HEK293T)	3min	This study (HEK293T) 3min	Q14004_S1229	-0.0863457428819209	15.0331638956942	-0.487417238256318	0.6329480677777999	0.9256687097547964	S	Q14004	CDK13	S1229	CDK13_S1229	3
This study (HEK293T)	3min	This study (HEK293T) 3min	Q8IWV7_S1000	0.0774630972773557	13.718550772987976	0.4873796200061021	0.6329741054812097	0.9256687097547964	S	Q8IWV7	UBR1	S1000	UBR1_S1000	3
This study (HEK293T)	3min	This study (HEK293T) 3min	Q8N684_S48	0.0519929455155825	21.194909100941377	0.4873703179706737	0.632980544019552	0.9256687097547964	S	Q8N684	CPSF7	S48	CPSF7_S48	3
This study (HEK293T)	3min	This study (HEK293T) 3min	Q9UQ35_S724	-0.2387169230623236	18.93003639563393	-0.4872596552228029	0.6330571431910026	0.9256687097547964	S	Q9UQ35	SRRM2	S724	SRRM2_S724	3
This study (HEK293T)	3min	This study (HEK293T) 3min	O75122_T787	0.1324163192698844	14.196585978866668	0.4872309168265163	0.6330770362070695	0.9256687097547964	T	O75122	CLASP2	T787	CLASP2_T787	3
This study (HEK293T)	3min	This study (HEK293T) 3min	Q15723_T421	-0.0956514910748147	12.4121149939234	-0.487187438904966	0.6331071326311923	0.9256687097547964	T	Q15723	ELF2	T421	ELF2_T421	3
This study (HEK293T)	3min	This study (HEK293T) 3min	P56179_S127	0.1001328721652754	15.084428511100953	0.487068405662345	0.6331895336218136	0.9256687097547964	S	P56179	DLX6	S127	DLX6_S127	3
This study (HEK293T)	3min	This study (HEK293T) 3min	Q86TU7_S21	-0.0959892061357194	16.568261040244213	-0.4870590429498532	0.633196015190242	0.9256687097547964	S	Q86TU7	SETD3	S21	SETD3_S21	3
This study (HEK293T)	3min	This study (HEK293T) 3min	P53814_S514	0.0676223660634178	15.357485883438098	0.4870303158441764	0.6332159024306356	0.9256687097547964	S	P53814	SMTN	S514	SMTN_S514	3
This study (HEK293T)	3min	This study (HEK293T) 3min	Q6PGN9_S98	0.160143378088037	14.50452777321464	0.4870175160002943	0.6332247636182925	0.9256687097547964	S	Q6PGN9	PSRC1	S98	PSRC1_S98	3
This study (HEK293T)	3min	This study (HEK293T) 3min	O14974_S903	0.1771603829591974	15.789382715030598	0.4869968364872605	0.6332390799345989	0.9256687097547964	S	O14974	PPP1R12A	S903	PPP1R12A_S903	3
This study (HEK293T)	3min	This study (HEK293T) 3min	Q6ICG6_T293	-0.0794589821001388	19.184601410581344	-0.4869733167295764	0.6332553627210298	0.9256687097547964	T	Q6ICG6	KIAA0930	T293	KIAA0930_T293	3
This study (HEK293T)	3min	This study (HEK293T) 3min	Q01130_S189	-0.1171663109182006	16.17045611151823	-0.4869721141227524	0.6332561952939698	0.9256687097547964	S	Q01130	SRSF2	S189	SRSF2_S189	3
This study (HEK293T)	3min	This study (HEK293T) 3min	Q96DT7_S628	0.1224791766291346	17.03855737421528	0.4869533883535665	0.6332691593382415	0.9256687097547964	S	Q96DT7	ZBTB10	S628	ZBTB10_S628	3
This study (HEK293T)	3min	This study (HEK293T) 3min	Q96T37_S125	0.1320601969393848	13.823088079014108	0.486945546875411	0.6332745881117765	0.9256687097547964	S	Q96T37	RBM15	S125	RBM15_S125	3
This study (HEK293T)	3min	This study (HEK293T) 3min	Q9H0F7_S44	0.1349698369459346	14.291805370885784	0.4869239579990818	0.6332895345287178	0.9256687097547964	S	Q9H0F7	ARL6	S44	ARL6_S44	3
This study (HEK293T)	3min	This study (HEK293T) 3min	Q9UPR0_S51	0.0688287271152816	16.28910360390806	0.4868023264687212	0.6333737455859101	0.9256687097547964	S	Q9UPR0	PLCL2	S51	PLCL2_S51	3
This study (HEK293T)	3min	This study (HEK293T) 3min	P27448_S410	-0.0696084135889734	21.03206047259377	-0.4867964199542856	0.6333778350685629	0.9256687097547964	S	P27448	MARK3	S410	MARK3_S410	3
This study (HEK293T)	3min	This study (HEK293T) 3min	Q9UBC3_S136	0.0929775464799238	12.912210754380892	0.4866992100924815	0.633445141856736	0.9256687097547964	S	Q9UBC3	DNMT3B	S136	DNMT3B_S136	3
This study (HEK293T)	3min	This study (HEK293T) 3min	O75494_T92	0.1927134069597915	13.279763810887628	0.4866184349109634	0.6335010720381944	0.9256687097547964	T	O75494	SRSF10	T92	SRSF10_T92	3
This study (HEK293T)	3min	This study (HEK293T) 3min	Q9NYV4_S318	-0.1379196505397999	16.222631192130343	-0.4865866153599247	0.63352310509845	0.9256687097547964	S	Q9NYV4	CDK12	S318	CDK12_S318	3
This study (HEK293T)	3min	This study (HEK293T) 3min	O43293_S407	0.1090898412885579	14.152902629395353	0.4865836049662403	0.6335251896274032	0.9256687097547964	S	O43293	DAPK3	S407	DAPK3_S407	3
This study (HEK293T)	3min	This study (HEK293T) 3min	P55060_S834	0.1735290111001504	15.403500862420255	0.4865425674639611	0.6335536061180286	0.9256687097547964	S	P55060	CSE1L	S834	CSE1L_S834	3
This study (HEK293T)	3min	This study (HEK293T) 3min	Q96A00_S134	-0.1455998882071796	17.031423803082326	-0.4865190104427799	0.6335699184878378	0.9256687097547964	S	Q96A00	PPP1R14A	S134	PPP1R14A_S134	3
This study (HEK293T)	3min	This study (HEK293T) 3min	Q5JSZ5_S1185	-0.1402369404783314	17.594408821568788	-0.4864947105839609	0.6335867454509811	0.9256687097547964	S	Q5JSZ5	PRRC2B	S1185	PRRC2B_S1185	3
This study (HEK293T)	3min	This study (HEK293T) 3min	P13995_S149	0.2173745271812279	14.557416486725469	0.4864855472404075	0.6335930908607563	0.9256687097547964	S	P13995	MTHFD2	S149	MTHFD2_S149	3
This study (HEK293T)	3min	This study (HEK293T) 3min	Q99460_S290	0.0541817945707912	14.522854959763912	0.4864568207993227	0.6336129834689953	0.9256687097547964	S	Q99460	PSMD1	S290	PSMD1_S290	3
This study (HEK293T)	3min	This study (HEK293T) 3min	Q13459_S1114	-0.1577814819448022	17.84176148450732	-0.4864463349789101	0.6336202448072584	0.9256687097547964	S	Q13459	MYO9B	S1114	MYO9B_S1114	3
This study (HEK293T)	3min	This study (HEK293T) 3min	Q14739_S99	0.0497111539373236	20.53524822806301	0.4864151213447509	0.6336418602040574	0.9256687097547964	S	Q14739	LBR	S99	LBR_S99	3
This study (HEK293T)	3min	This study (HEK293T) 3min	Q2KHR3_S488	0.211636552522485	12.006753443647929	0.486217072659428	0.6337790166604365	0.9256687097547964	S	Q2KHR3	QSER1	S488	QSER1_S488	3
This study (HEK293T)	3min	This study (HEK293T) 3min	Q9NRF8_S210	0.2259494160033774	13.50404837502044	0.4861682371232746	0.6338128393092333	0.9256687097547964	S	Q9NRF8	CTPS2	S210	CTPS2_S210	3
This study (HEK293T)	3min	This study (HEK293T) 3min	O15226_S429	-0.0686820440258166	19.54816842418697	-0.4861570458011423	0.6338205903443541	0.9256687097547964	S	O15226	NKRF	S429	NKRF_S429	3
This study (HEK293T)	3min	This study (HEK293T) 3min	O60870_S251	-0.1813797693377168	14.510564039471117	-0.486103788139122	0.6338574768526787	0.9256687097547964	S	O60870	KIN	S251	KIN_S251	3
This study (HEK293T)	3min	This study (HEK293T) 3min	Q15788_T90	-0.0734353693475284	15.89327597633176	-0.4860960922684527	0.6338628071319554	0.9256687097547964	T	Q15788	NCOA1	T90	NCOA1_T90	3
This study (HEK293T)	3min	This study (HEK293T) 3min	Q96PV7_S730	0.1356954683544966	14.130972203372432	0.4860443696358152	0.6338986315718368	0.9256687097547964	S	Q96PV7	FAM193B	S730	FAM193B_S730	3
This study (HEK293T)	3min	This study (HEK293T) 3min	P00374_S4	0.1087189369165493	13.436747178246584	0.4860349375984625	0.6339051645480103	0.9256687097547964	S	P00374	DHFR	S4	DHFR_S4	3
This study (HEK293T)	3min	This study (HEK293T) 3min	P26196_S462	0.1767631856190163	15.34265510779542	0.4859571369918572	0.6339590533103383	0.9256687097547964	S	P26196	DDX6	S462	DDX6_S462	3
This study (HEK293T)	3min	This study (HEK293T) 3min	Q9BVS4_S382	-0.0866270624916367	18.77851119303774	-0.4859269480846276	0.6339799642997004	0.9256687097547964	S	Q9BVS4	RIOK2	S382	RIOK2_S382	3
This study (HEK293T)	3min	This study (HEK293T) 3min	Q8NFC6_S845	-0.1878227217029753	15.293158090520825	-0.4858895742294769	0.6340058525422975	0.9256687097547964	S	Q8NFC6	BOD1L1	S845	BOD1L1_S845	3
This study (HEK293T)	3min	This study (HEK293T) 3min	Q8NFC6_S846	-0.1878227217029753	15.293158090520825	-0.4858895742294769	0.6340058525422975	0.9256687097547964	S	Q8NFC6	BOD1L1	S846	BOD1L1_S846	3
This study (HEK293T)	3min	This study (HEK293T) 3min	Q9UI36_S390	0.1312854481200531	15.416011571620713	0.4858567420882096	0.6340285952230464	0.9256687097547964	S	Q9UI36	DACH1	S390	DACH1_S390	3
This study (HEK293T)	3min	This study (HEK293T) 3min	Q9ULP9_S480	0.3623348146524208	14.74121372904552	0.4857948921953117	0.6340714394079252	0.9256687097547964	S	Q9ULP9	TBC1D24	S480	TBC1D24_S480	3
This study (HEK293T)	3min	This study (HEK293T) 3min	Q8WXF0_S148	-0.0782589338306856	15.957067902219288	-0.4857842343400058	0.6340788223724536	0.9256687097547964	S	Q8WXF0	SRSF12	S148	SRSF12_S148	3
This study (HEK293T)	3min	This study (HEK293T) 3min	Q8WU90_S381	-0.0792081422198371	21.811340058926305	-0.4857255236479804	0.6341194934653245	0.9256687097547964	S	Q8WU90	ZC3H15	S381	ZC3H15_S381	3
This study (HEK293T)	3min	This study (HEK293T) 3min	Q8N350_S699	-0.0583646132686119	14.910687834361218	-0.485708718896029	0.6341311349698284	0.9256687097547964	S	Q8N350	CBARP	S699	CBARP_S699	3
This study (HEK293T)	3min	This study (HEK293T) 3min	Q5T7B8_S1275	0.0791864898429288	15.544136673104116	0.4857039908570382	0.6341344103403611	0.9256687097547964	S	Q5T7B8	KIF24	S1275	KIF24_S1275	3
This study (HEK293T)	3min	This study (HEK293T) 3min	P52701_S328	-0.0541645106296755	15.43815513079122	-0.4857030450632578	0.6341350655442555	0.9256687097547964	S	P52701	MSH6	S328	MSH6_S328	3
This study (HEK293T)	3min	This study (HEK293T) 3min	P40189_S862	-0.0791704219500744	15.920571350989013	-0.485663804719307	0.6341622497889463	0.9256687097547964	S	P40189	IL6ST	S862	IL6ST_S862	3
This study (HEK293T)	3min	This study (HEK293T) 3min	Q8NFA0_S1372	-0.1025788391765978	16.78609462387101	-0.4856328556922351	0.6341836905025865	0.9256687097547964	S	Q8NFA0	USP32	S1372	USP32_S1372	3
This study (HEK293T)	3min	This study (HEK293T) 3min	Q92844_T213	0.1117254786837858	13.45418341248028	0.4856258897073525	0.6341885164097196	0.9256687097547964	T	Q92844	TANK	T213	TANK_T213	3
This study (HEK293T)	3min	This study (HEK293T) 3min	Q6VY07_T504	-0.0771048163377265	14.304547218799398	-0.4855978949792884	0.6342079108189813	0.9256687097547964	T	Q6VY07	PACS1	T504	PACS1_T504	3
This study (HEK293T)	3min	This study (HEK293T) 3min	Q9Y2X7_S588	-0.1170184120313884	15.477487786086929	-0.4855950576433523	0.6342098765064731	0.9256687097547964	S	Q9Y2X7	GIT1	S588	GIT1_S588	3
This study (HEK293T)	3min	This study (HEK293T) 3min	Q9UQ35_S1818	-0.2038673182711008	19.659402162557363	-0.4855880835378147	0.6342147081325515	0.9256687097547964	S	Q9UQ35	SRRM2	S1818	SRRM2_S1818	3
This study (HEK293T)	3min	This study (HEK293T) 3min	Q9H4A3_S2032	0.0834239752524013	19.53331423868208	0.4855851861343648	0.634216715444488	0.9256687097547964	S	Q9H4A3	WNK1	S2032	WNK1_S2032	3
This study (HEK293T)	3min	This study (HEK293T) 3min	Q92598_T561	-0.1750666585499463	11.366234183840216	-0.4855818486916336	0.634219027617919	0.9256687097547964	T	Q92598	HSPH1	T561	HSPH1_T561	3
This study (HEK293T)	3min	This study (HEK293T) 3min	Q9C0B5_S621	0.0856700727891102	15.950756621503272	0.4855178121223141	0.6342633927826524	0.9256687097547964	S	Q9C0B5	ZDHHC5	S621	ZDHHC5_S621	3
This study (HEK293T)	3min	This study (HEK293T) 3min	P35241_T482	-0.1148656853954595	12.252851169309926	-0.4854949791513347	0.6342792120396026	0.9256687097547964	T	P35241	RDX	T482	RDX_T482	3
This study (HEK293T)	3min	This study (HEK293T) 3min	Q9H2Y7_S1235	-0.0605522768867174	14.096923867808362	-0.485493099499425	0.6342805143179533	0.9256687097547964	S	Q9H2Y7	ZNF106	S1235	ZNF106_S1235	3
This study (HEK293T)	3min	This study (HEK293T) 3min	O95232_S425	-0.1290369877309523	21.934099418087307	-0.485390190705161	0.6343518144733096	0.9256687097547964	S	O95232	LUC7L3	S425	LUC7L3_S425	3
This study (HEK293T)	3min	This study (HEK293T) 3min	Q9HC77_S204	0.1245126132130955	15.724658089077876	0.4852207863466926	0.6344691940920475	0.9256687097547964	S	Q9HC77	CENPJ	S204	CENPJ_S204	3
This study (HEK293T)	3min	This study (HEK293T) 3min	Q3KQU3_S113	-0.1131868704994474	15.935170180792449	-0.4852121707005082	0.6344751641103491	0.9256687097547964	S	Q3KQU3	MAP7D1	S113	MAP7D1_S113	3
This study (HEK293T)	3min	This study (HEK293T) 3min	Q5T230_S42	-0.1596302840952361	14.969199984095948	-0.4852086205295146	0.6344776241291361	0.9256687097547964	S	Q5T230	UTF1	S42	UTF1_S42	3
This study (HEK293T)	3min	This study (HEK293T) 3min	Q8WWQ0_S683	-0.0931648392437622	13.561970895689148	-0.4851974422310979	0.6344853699327342	0.9256687097547964	S	Q8WWQ0	PHIP	S683	PHIP_S683	3
This study (HEK293T)	3min	This study (HEK293T) 3min	Q86VR2_S360	-0.1474005656457393	15.489426581900826	-0.485196470717492	0.6344860431279371	0.9256687097547964	S	Q86VR2	RETREG3	S360	RETREG3_S360	3
This study (HEK293T)	3min	This study (HEK293T) 3min	Q9NS62_S453	-0.1156205945871846	12.154058065283158	-0.4851814056397327	0.6344964822812675	0.9256687097547964	S	Q9NS62	THSD1	S453	THSD1_S453	3
This study (HEK293T)	3min	This study (HEK293T) 3min	P11717_S2440	-0.0796219990822244	14.391925887824728	-0.4851623944171813	0.6345096559795791	0.9256687097547964	S	P11717	IGF2R	S2440	IGF2R_S2440	3
This study (HEK293T)	3min	This study (HEK293T) 3min	O75367_T174	-0.0637435095438831	13.908651858959988	-0.4851567938917691	0.6345135368501741	0.9256687097547964	T	O75367	MACROH2A1	T174	MACROH2A1_T174	3
This study (HEK293T)	3min	This study (HEK293T) 3min	Q9Y2E4_S80	0.1121010759454161	13.665937090951967	0.485116910378119	0.6345411743549951	0.9256687097547964	S	Q9Y2E4	DIP2C	S80	DIP2C_S80	3
This study (HEK293T)	3min	This study (HEK293T) 3min	P55769_S122	-0.0611932640561718	16.576536071459035	-0.4849641688549221	0.6346470226425963	0.9256687097547964	S	P55769	SNU13	S122	SNU13_S122	3
This study (HEK293T)	3min	This study (HEK293T) 3min	Q9NVA2_S19	0.2448044651218222	14.203610578872484	0.4848712578355311	0.6347114130394892	0.9256687097547964	S	Q9NVA2	SEPTIN11	S19	SEPTIN11_S19	3
This study (HEK293T)	3min	This study (HEK293T) 3min	P46821_S1819	0.2339087210767196	19.36802026746429	0.4848493282253813	0.6347266114258956	0.9256687097547964	S	P46821	MAP1B	S1819	MAP1B_S1819	3
This study (HEK293T)	3min	This study (HEK293T) 3min	Q5U5Q3_S449	0.1059602913795192	13.399997160775078	0.4848143532681445	0.6347508512828257	0.9256687097547964	S	Q5U5Q3	MEX3C	S449	MEX3C_S449	3
This study (HEK293T)	3min	This study (HEK293T) 3min	Q4FZB7_S375	-0.159054227412227	14.02933982813046	-0.4847805323177139	0.6347742917504303	0.9256687097547964	S	Q4FZB7	KMT5B	S375	KMT5B_S375	3
This study (HEK293T)	3min	This study (HEK293T) 3min	Q15390_S115	0.1575507319861238	14.063617340116812	0.4847516180296706	0.6347943318511098	0.9256687097547964	S	Q15390	MTFR1	S115	MTFR1_S115	3
This study (HEK293T)	3min	This study (HEK293T) 3min	Q6F5E8_S1246	-0.1041533533069731	20.817390744223093	-0.4847266403089953	0.6348116438077518	0.9256687097547964	S	Q6F5E8	CARMIL2	S1246	CARMIL2_S1246	3
This study (HEK293T)	3min	This study (HEK293T) 3min	Q8IWA0_S664	-0.0975111791255685	15.409546204125508	-0.4846945149650243	0.6348339100765334	0.9256687097547964	S	Q8IWA0	WDR75	S664	WDR75_S664	3
This study (HEK293T)	3min	This study (HEK293T) 3min	A0JNW5_S414	0.0552147715758728	18.76010138831034	0.484693166147042	0.6348348449583368	0.9256687097547964	S	A0JNW5	BLTP3B	S414	BLTP3B_S414	3
This study (HEK293T)	3min	This study (HEK293T) 3min	Q7Z460_S559	-0.1078243453335581	15.784756743162182	-0.4846872592061314	0.6348389391369713	0.9256687097547964	S	Q7Z460	CLASP1	S559	CLASP1_S559	3
This study (HEK293T)	3min	This study (HEK293T) 3min	Q66K14_S407	-0.0647550412332798	16.212245855831057	-0.4846646618888484	0.6348546017491294	0.9256687097547964	S	Q66K14	TBC1D9B	S407	TBC1D9B_S407	3
This study (HEK293T)	3min	This study (HEK293T) 3min	A1L390_S640	-0.1139619692887912	16.502011480916934	-0.4846407239248789	0.6348711937843449	0.9256687097547964	S	A1L390	PLEKHG3	S640	PLEKHG3_S640	3
This study (HEK293T)	3min	This study (HEK293T) 3min	Q92597_T350	-0.184499094802554	14.949438564493605	-0.4845997267886748	0.6348996104518936	0.9256687097547964	T	Q92597	NDRG1	T350	NDRG1_T350	3
This study (HEK293T)	3min	This study (HEK293T) 3min	Q9UQ35_S351	-0.2173125347077089	23.442986657140416	-0.4845960890955789	0.6349021319033554	0.9256687097547964	S	Q9UQ35	SRRM2	S351	SRRM2_S351	3
This study (HEK293T)	3min	This study (HEK293T) 3min	Q13595_S96	-0.2576682833273374	18.42902267125378	-0.4845607401210123	0.6349266341373574	0.9256687097547964	S	Q13595	TRA2A	S96	TRA2A_S96	3
This study (HEK293T)	3min	This study (HEK293T) 3min	Q9UGU0_S966	-0.1999492987468301	17.57836139911381	-0.4845231366309969	0.6349526995782685	0.9256687097547964	S	Q9UGU0	TCF20	S966	TCF20_S966	3
This study (HEK293T)	3min	This study (HEK293T) 3min	Q14204_S4493	0.0714910719663279	13.637886524430096	0.4844752421107782	0.6349858991278775	0.9256687097547964	S	Q14204	DYNC1H1	S4493	DYNC1H1_S4493	3
This study (HEK293T)	3min	This study (HEK293T) 3min	Q14204_S4498	0.0714910719663279	13.637886524430096	0.4844752421107782	0.6349858991278775	0.9256687097547964	S	Q14204	DYNC1H1	S4498	DYNC1H1_S4498	3
This study (HEK293T)	3min	This study (HEK293T) 3min	P25054_S1201	-0.1469998376959544	15.24556480300376	-0.4844075799864306	0.6350328025743555	0.9256687097547964	S	P25054	APC	S1201	APC_S1201	3
This study (HEK293T)	3min	This study (HEK293T) 3min	Q13427_S504	-0.1380007230508155	17.26814117494375	-0.4843594272561573	0.6350661830739992	0.9256687097547964	S	Q13427	PPIG	S504	PPIG_S504	3
This study (HEK293T)	3min	This study (HEK293T) 3min	Q9BSQ5_T239	-0.0715730476237901	15.46270667296887	-0.4843552702978719	0.6350690648044696	0.9256687097547964	T	Q9BSQ5	CCM2	T239	CCM2_T239	3
This study (HEK293T)	3min	This study (HEK293T) 3min	Q9NRN7_S258	-0.0797588710086074	16.35900291937187	-0.4843493409557553	0.6350731752160949	0.9256687097547964	S	Q9NRN7	AASDHPPT	S258	AASDHPPT_S258	3
This study (HEK293T)	3min	This study (HEK293T) 3min	Q02241_S744	-0.1323799138195802	14.62296728905956	-0.4842745205378904	0.6351250442131714	0.9256687097547964	S	Q02241	KIF23	S744	KIF23_S744	3
This study (HEK293T)	3min	This study (HEK293T) 3min	Q5VTL8_S481	-0.2021651737953576	16.687821979910026	-0.4841694847501196	0.6351978632404905	0.9256687097547964	S	Q5VTL8	PRPF38B	S481	PRPF38B_S481	3
This study (HEK293T)	3min	This study (HEK293T) 3min	O95696_S106	-0.1494209761263754	12.957972734563834	-0.4841558973916086	0.6352072833446497	0.9256687097547964	S	O95696	BRD1	S106	BRD1_S106	3
This study (HEK293T)	3min	This study (HEK293T) 3min	O95696_T110	-0.1494209761263754	12.957972734563834	-0.4841558973916086	0.6352072833446497	0.9256687097547964	T	O95696	BRD1	T110	BRD1_T110	3
This study (HEK293T)	3min	This study (HEK293T) 3min	A5PL33_S229	-0.1346160046938571	12.417942049924047	-0.484154266951471	0.635208413731789	0.9256687097547964	S	A5PL33	KRBA1	S229	KRBA1_S229	3
This study (HEK293T)	3min	This study (HEK293T) 3min	P54132_S443	0.0607056536293271	13.721899603006406	0.4840945941396933	0.6352497856462285	0.9256687097547964	S	P54132	BLM	S443	BLM_S443	3
This study (HEK293T)	3min	This study (HEK293T) 3min	Q9BW27_S617	-0.0697469583149388	13.9615625481584	-0.4839946927110379	0.6353190513776068	0.9256687097547964	S	Q9BW27	NUP85	S617	NUP85_S617	3
This study (HEK293T)	3min	This study (HEK293T) 3min	Q96RY5_S307	0.1333659245589373	18.71120538042928	0.4839796755913482	0.6353294636626278	0.9256687097547964	S	Q96RY5	CRAMP1	S307	CRAMP1_S307	3
This study (HEK293T)	3min	This study (HEK293T) 3min	Q9H5H4_S97	0.2844518483651725	16.96438299668575	0.4839683951761253	0.6353372851147828	0.9256687097547964	S	Q9H5H4	ZNF768	S97	ZNF768_S97	3
This study (HEK293T)	3min	This study (HEK293T) 3min	Q96PY6_S1126	0.1274824976474207	17.112743527939422	0.4839311000577017	0.6353631445869958	0.9256687097547964	S	Q96PY6	NEK1	S1126	NEK1_S1126	3
This study (HEK293T)	3min	This study (HEK293T) 3min	Q92628_S227	0.0583798529317363	17.290127252625123	0.4838964597871729	0.6353871636951276	0.9256687097547964	S	Q92628	KIAA0232	S227	KIAA0232_S227	3
This study (HEK293T)	3min	This study (HEK293T) 3min	Q9BZE9_S287	0.0930004945601226	13.520416206779087	0.4838356791678493	0.6354293091988907	0.9256687097547964	S	Q9BZE9	ASPSCR1	S287	ASPSCR1_S287	3
This study (HEK293T)	3min	This study (HEK293T) 3min	O43166_S114	0.0940637850424934	13.770243522184858	0.4838278683530526	0.6354347253407957	0.9256687097547964	S	O43166	SIPA1L1	S114	SIPA1L1_S114	3
This study (HEK293T)	3min	This study (HEK293T) 3min	Q6P1R3_S83	-0.0684593649560625	13.85518774512219	-0.4838007148514165	0.6354535541733617	0.9256687097547964	S	Q6P1R3	MSANTD2	S83	MSANTD2_S83	3
This study (HEK293T)	3min	This study (HEK293T) 3min	Q04727_S208	0.084269480071061	16.026747549368903	0.4837591889077747	0.6354823496741346	0.9256687097547964	S	Q04727	TLE4	S208	TLE4_S208	3
This study (HEK293T)	3min	This study (HEK293T) 3min	Q9ULG1_S1516	0.0613457670901915	15.633370174716566	0.4836911303165286	0.635529545127882	0.9256687097547964	S	Q9ULG1	INO80	S1516	INO80_S1516	3
This study (HEK293T)	3min	This study (HEK293T) 3min	Q96R06_S39	0.1252759752466374	14.376375667027034	0.4836398635075689	0.6355650973421405	0.9256687097547964	S	Q96R06	SPAG5	S39	SPAG5_S39	3
This study (HEK293T)	3min	This study (HEK293T) 3min	Q9UQ84_S652	-0.1033332971417415	13.209445268699431	-0.4835848500756233	0.6356032487725211	0.9256687097547964	S	Q9UQ84	EXO1	S652	EXO1_S652	3
This study (HEK293T)	3min	This study (HEK293T) 3min	Q76L83_S440	0.0978675986044947	17.423940920316582	0.4835309847689263	0.6356406050185306	0.9256687097547964	S	Q76L83	ASXL2	S440	ASXL2_S440	3
This study (HEK293T)	3min	This study (HEK293T) 3min	Q6PHR2_S305	0.1200410660187643	16.256916272508093	0.4835163209091381	0.6356507747607238	0.9256687097547964	S	Q6PHR2	ULK3	S305	ULK3_S305	3
This study (HEK293T)	3min	This study (HEK293T) 3min	O75962_S2508	0.0870433439406284	15.752700039761736	0.4833958164260408	0.6357343504076272	0.9256687097547964	S	O75962	TRIO	S2508	TRIO_S2508	3
This study (HEK293T)	3min	This study (HEK293T) 3min	Q9P0V3_S264	-0.1520145358855344	15.123662859685536	-0.483395468581102	0.6357345916621984	0.9256687097547964	S	Q9P0V3	SH3BP4	S264	SH3BP4_S264	3
This study (HEK293T)	3min	This study (HEK293T) 3min	Q04725_S193	0.0800437412131103	16.684964919342686	0.4833873574060732	0.6357402173362682	0.9256687097547964	S	Q04725	TLE2	S193	TLE2_S193	3
This study (HEK293T)	3min	This study (HEK293T) 3min	P46013_S1253	-0.0605360828026597	17.896389313154405	-0.4833099573842156	0.6357939008953233	0.9256687097547964	S	P46013	MKI67	S1253	MKI67_S1253	3
This study (HEK293T)	3min	This study (HEK293T) 3min	Q7Z6E9_S1277	0.0789849293202813	18.60102132532886	0.4832062320228029	0.6358658466430707	0.9256687097547964	S	Q7Z6E9	RBBP6	S1277	RBBP6_S1277	3
This study (HEK293T)	3min	This study (HEK293T) 3min	Q7L2J0_S216	-0.0666141355393392	15.697457291248712	-0.4831673422447179	0.6358928222577898	0.9256687097547964	S	Q7L2J0	MEPCE	S216	MEPCE_S216	3
This study (HEK293T)	3min	This study (HEK293T) 3min	Q9UPS6_S994	-0.0775416690025068	14.257926661323546	-0.4830878500944037	0.6359479630714121	0.9256687097547964	S	Q9UPS6	SETD1B	S994	SETD1B_S994	3
This study (HEK293T)	3min	This study (HEK293T) 3min	Q9HDC5_S473	-0.1624228590813246	13.926995653818432	-0.4830434133786708	0.6359787881737646	0.9256687097547964	S	Q9HDC5	JPH1	S473	JPH1_S473	3
This study (HEK293T)	3min	This study (HEK293T) 3min	P31629_S545	0.1292816501831488	11.83822299555695	0.4830364665711991	0.6359836071356965	0.9256687097547964	S	P31629	HIVEP2	S545	HIVEP2_S545	3
This study (HEK293T)	3min	This study (HEK293T) 3min	Q9NPF5_S22	-0.1135360565290355	13.95550550697132	-0.4830211637450679	0.6359942226814594	0.9256687097547964	S	Q9NPF5	DMAP1	S22	DMAP1_S22	3
This study (HEK293T)	3min	This study (HEK293T) 3min	Q86X27_S308	-0.0638367802802086	16.9492104427605	-0.4830020917009702	0.6360074530429525	0.9256687097547964	S	Q86X27	RALGPS2	S308	RALGPS2_S308	3
This study (HEK293T)	3min	This study (HEK293T) 3min	Q9NVA4_S422	0.0962342968208496	13.07006852393344	0.4829743422978902	0.6360267031553457	0.9256687097547964	S	Q9NVA4	TMEM184C	S422	TMEM184C_S422	3
This study (HEK293T)	3min	This study (HEK293T) 3min	O00299_T40	0.1217581841945119	14.695031285984747	0.4829689387579771	0.6360304516909339	0.9256687097547964	T	O00299	CLIC1	T40	CLIC1_T40	3
This study (HEK293T)	3min	This study (HEK293T) 3min	P42345_S2478	0.3204350531546538	17.10939169814095	0.4829604813057573	0.6360363188025963	0.9256687097547964	S	P42345	MTOR	S2478	MTOR_S2478	3
This study (HEK293T)	3min	This study (HEK293T) 3min	Q9BZL6_S396	-0.0930899060179371	16.320125861864835	-0.4829581710999047	0.6360379214451357	0.9256687097547964	S	Q9BZL6	PRKD2	S396	PRKD2_S396	3
This study (HEK293T)	3min	This study (HEK293T) 3min	Q12888_S1635	-0.1422996923659667	15.298538016425512	-0.4829360118531862	0.6360532939158203	0.9256687097547964	S	Q12888	TP53BP1	S1635	TP53BP1_S1635	3
This study (HEK293T)	3min	This study (HEK293T) 3min	A8MVS5_T201	0.2840370003677215	15.288013794698596	0.4828562272224329	0.6361086441093615	0.9256687097547964	T	A8MVS5	HIDE1	T201	HIDE1_T201	3
This study (HEK293T)	3min	This study (HEK293T) 3min	Q8IWC1_S266	0.1234988643648726	15.911465612022262	0.48284480737647	0.6361165667542604	0.9256687097547964	S	Q8IWC1	MAP7D3	S266	MAP7D3_S266	3
This study (HEK293T)	3min	This study (HEK293T) 3min	P54259_S112	-0.1958518281346783	15.312804687812974	-0.4828239534581506	0.6361310345099283	0.9256687097547964	S	P54259	ATN1	S112	ATN1_S112	3
This study (HEK293T)	3min	This study (HEK293T) 3min	Q5BKX6_S348	-0.0805652589107417	17.07905921145248	-0.4828130857276821	0.6361385742408727	0.9256687097547964	S	Q5BKX6	SLC45A4	S348	SLC45A4_S348	3
This study (HEK293T)	3min	This study (HEK293T) 3min	P61927_S97	-0.2040002111513814	16.691185121748127	-0.482807990765958	0.6361421089987601	0.9256687097547964	S	P61927	RPL37	S97	RPL37_S97	3
This study (HEK293T)	3min	This study (HEK293T) 3min	Q08378_S465	0.1162147443905112	15.971299678183149	0.4827228327307005	0.6362011908797343	0.9256687097547964	S	Q08378	GOLGA3	S465	GOLGA3_S465	3
This study (HEK293T)	3min	This study (HEK293T) 3min	Q6ZRI6_T930	-0.1097041599927592	13.4108323913892	-0.4827109120074035	0.6362094615740971	0.9256687097547964	T	Q6ZRI6	C15orf39	T930	C15orf39_T930	3
This study (HEK293T)	3min	This study (HEK293T) 3min	Q9Y4B4_S1195	0.0745853825363163	17.00168981829338	0.4826983290630711	0.6362181917769854	0.9256687097547964	S	Q9Y4B4	RAD54L2	S1195	RAD54L2_S1195	3
This study (HEK293T)	3min	This study (HEK293T) 3min	Q9P2D1_S725	-0.2136560240404144	16.255178697343222	-0.4826398522415261	0.6362587644518021	0.9256687097547964	S	Q9P2D1	CHD7	S725	CHD7_S725	3
This study (HEK293T)	3min	This study (HEK293T) 3min	Q9UHB7_S1043	0.0805470552250575	17.327892876996582	0.4825793310091882	0.636300756855787	0.9256687097547964	S	Q9UHB7	AFF4	S1043	AFF4_S1043	3
This study (HEK293T)	3min	This study (HEK293T) 3min	P16104_S122	-0.1342525555013161	17.18607670236808	-0.4825792392022903	0.6363008205565974	0.9256687097547964	S	P16104	H2AX	S122	H2AX_S122	3
This study (HEK293T)	3min	This study (HEK293T) 3min	Q8NFH5_S53	0.0896894403829584	16.326896552676143	0.4825408508642632	0.6363274568130879	0.9256687097547964	S	Q8NFH5	NUP35	S53	NUP35_S53	3
This study (HEK293T)	3min	This study (HEK293T) 3min	Q8IWY9_S265	-0.0753796409940612	13.886335103445782	-0.4824988029291483	0.6363566329239394	0.9256687097547964	S	Q8IWY9	CDAN1	S265	CDAN1_S265	3
This study (HEK293T)	3min	This study (HEK293T) 3min	Q96QE3_S70	-0.077742977071221	16.18269618198276	-0.4824788677399848	0.6363704657178473	0.9256687097547964	S	Q96QE3	ATAD5	S70	ATAD5_S70	3
This study (HEK293T)	3min	This study (HEK293T) 3min	Q9GZT6_S219	-0.1472175906914792	13.166451795834488	-0.4824655935394911	0.6363796766073316	0.9256687097547964	S	Q9GZT6	CCDC90B	S219	CCDC90B_S219	3
This study (HEK293T)	3min	This study (HEK293T) 3min	Q9UQ35_S876	-0.1518190165129809	22.202712343310424	-0.4824469398816341	0.6363926203752441	0.9256687097547964	S	Q9UQ35	SRRM2	S876	SRRM2_S876	3
This study (HEK293T)	3min	This study (HEK293T) 3min	Q9UNL2_S11	0.1052311940530188	19.56286685817185	0.4823841049322672	0.6364362224286892	0.9256687097547964	S	Q9UNL2	SSR3	S11	SSR3_S11	3
This study (HEK293T)	3min	This study (HEK293T) 3min	P11474_S26	-0.14127564115946	16.99468721830235	-0.4822861237253993	0.6365042157324744	0.9256687097547964	S	P11474	ESRRA	S26	ESRRA_S26	3
This study (HEK293T)	3min	This study (HEK293T) 3min	Q9BUR4_S26	0.0661629088700372	19.63540152454261	0.4822793642897941	0.6365089065151466	0.9256687097547964	S	Q9BUR4	WRAP53	S26	WRAP53_S26	3
This study (HEK293T)	3min	This study (HEK293T) 3min	Q9H2E6_S694	-0.085857754382026	16.1862508370046	-0.4822103450522727	0.6365568040725238	0.9256687097547964	S	Q9H2E6	SEMA6A	S694	SEMA6A_S694	3
This study (HEK293T)	3min	This study (HEK293T) 3min	O14979_T62	0.0654716753925619	15.263398951695692	0.482194022247294	0.6365681319197656	0.9256687097547964	T	O14979	HNRNPDL	T62	HNRNPDL_T62	3
This study (HEK293T)	3min	This study (HEK293T) 3min	Q8TAP9_S93	0.1751488897512647	11.591239794632587	0.4821910437935295	0.6365701989440397	0.9256687097547964	S	Q8TAP9	MPLKIP	S93	MPLKIP_S93	3
This study (HEK293T)	3min	This study (HEK293T) 3min	Q96AY4_S2251	0.1021429601566517	17.041758301943332	0.4821752100767542	0.6365811874754607	0.9256687097547964	S	Q96AY4	TTC28	S2251	TTC28_S2251	3
This study (HEK293T)	3min	This study (HEK293T) 3min	Q9Y5Z0_S511	-0.1053546542064651	14.333675422807552	-0.4821564914757322	0.6365941782177751	0.9256687097547964	S	Q9Y5Z0	BACE2	S511	BACE2_S511	3
This study (HEK293T)	3min	This study (HEK293T) 3min	O60566_S384	-0.083911557745516	16.305282361994745	-0.4820225062279056	0.6366871678113925	0.9256687097547964	S	O60566	BUB1B	S384	BUB1B_S384	3
This study (HEK293T)	3min	This study (HEK293T) 3min	Q9UHY8_S205	-0.1157565838217209	17.69191949992998	-0.4819739047239089	0.6367209002036601	0.9256687097547964	S	Q9UHY8	FEZ2	S205	FEZ2_S205	3
This study (HEK293T)	3min	This study (HEK293T) 3min	Q5JSL3_S277	-0.1039531213230411	12.62037071162261	-0.4819626522200009	0.6367287102423076	0.9256687097547964	S	Q5JSL3	DOCK11	S277	DOCK11_S277	3
This study (HEK293T)	3min	This study (HEK293T) 3min	Q8IXQ4_S217	-0.0827534119158208	17.621613614799326	-0.4819166470708388	0.6367606415529881	0.9256687097547964	S	Q8IXQ4	GPALPP1	S217	GPALPP1_S217	3
This study (HEK293T)	3min	This study (HEK293T) 3min	Q7Z460_S600	-0.0513210175704124	19.244490124389227	-0.4818976452066471	0.6367738306072441	0.9256687097547964	S	Q7Z460	CLASP1	S600	CLASP1_S600	3
This study (HEK293T)	3min	This study (HEK293T) 3min	Q12830_S1467	0.1667286268044776	16.738755309287022	0.481887525306949	0.6367808548069858	0.9256687097547964	S	Q12830	BPTF	S1467	BPTF_S1467	3
This study (HEK293T)	3min	This study (HEK293T) 3min	P09651_S361	-0.1351747068277511	17.64162995371812	-0.4818415073097606	0.6368127962495065	0.9256687097547964	S	P09651	HNRNPA1	S361	HNRNPA1_S361	3
This study (HEK293T)	3min	This study (HEK293T) 3min	Q8N4C6_S1920	0.1690895715985085	16.816865363363096	0.4817578140671337	0.6368708902730756	0.9256687097547964	S	Q8N4C6	NIN	S1920	NIN_S1920	3
This study (HEK293T)	3min	This study (HEK293T) 3min	Q9H9L7_S22	0.144984386061477	17.738044527564167	0.4817356356004739	0.6368862854331439	0.9256687097547964	S	Q9H9L7	AKIRIN1	S22	AKIRIN1_S22	3
This study (HEK293T)	3min	This study (HEK293T) 3min	O95251_S506	0.1657916697396686	14.119504745845598	0.4816718685483206	0.6369305502296323	0.9256687097547964	S	O95251	KAT7	S506	KAT7_S506	3
This study (HEK293T)	3min	This study (HEK293T) 3min	Q9BXS9_S616	-0.0949722734268618	16.2842400385192	-0.481590852043907	0.6369867910351424	0.9256687097547964	S	Q9BXS9	SLC26A6	S616	SLC26A6_S616	3
This study (HEK293T)	3min	This study (HEK293T) 3min	Q0VDF9_S186	0.2201028829651523	14.850169193586098	0.4815371401091344	0.6370240785656562	0.9256687097547964	S	Q0VDF9	HSPA14	S186	HSPA14_S186	3
This study (HEK293T)	3min	This study (HEK293T) 3min	Q9NS56_S552	0.1422435407756381	15.792365871311372	0.481515944606526	0.6370387930405765	0.9256687097547964	S	Q9NS56	TOPORS	S552	TOPORS_S552	3
This study (HEK293T)	3min	This study (HEK293T) 3min	Q9Y3R0_S43	-0.0869664513566128	16.614433068588433	-0.4815146008851226	0.6370397258926026	0.9256687097547964	S	Q9Y3R0	GRIP1	S43	GRIP1_S43	3
This study (HEK293T)	3min	This study (HEK293T) 3min	Q9UNP9_S119	0.1029618500503453	14.809397881936082	0.4814578521889806	0.637079123131814	0.9256687097547964	S	Q9UNP9	PPIE	S119	PPIE_S119	3
This study (HEK293T)	3min	This study (HEK293T) 3min	Q96FF9_T48	0.1602913186075163	14.626693093065022	0.4814392845271277	0.6370920137987703	0.9256687097547964	T	Q96FF9	CDCA5	T48	CDCA5_T48	3
This study (HEK293T)	3min	This study (HEK293T) 3min	Q8N5D0_S511	0.1382892298081408	17.259157620581203	0.4814343978065861	0.6370954064424402	0.9256687097547964	S	Q8N5D0	WDTC1	S511	WDTC1_S511	3
This study (HEK293T)	3min	This study (HEK293T) 3min	Q01167_T634	0.3622798746997269	15.131690778871066	0.4814042586884788	0.6371163309443841	0.9256687097547964	T	Q01167	FOXK2	T634	FOXK2_T634	3
This study (HEK293T)	3min	This study (HEK293T) 3min	Q9H4Z3_S30	0.0602364512325408	18.440536618953	0.4813794262120279	0.637133571476078	0.9256687097547964	S	Q9H4Z3	PCIF1	S30	PCIF1_S30	3
This study (HEK293T)	3min	This study (HEK293T) 3min	O60934_S432	0.122714681168734	19.194153441643863	0.4813432646338074	0.6371586778905292	0.9256687097547964	S	O60934	NBN	S432	NBN_S432	3
This study (HEK293T)	3min	This study (HEK293T) 3min	Q4G0J3_S328	0.0771838215483349	16.531223795008028	0.4813088892401367	0.6371825446105929	0.9256687097547964	S	Q4G0J3	LARP7	S328	LARP7_S328	3
This study (HEK293T)	3min	This study (HEK293T) 3min	Q70EL1_S381	-0.1098488189327255	14.242494583764056	-0.4812967898934281	0.6371909452449221	0.9256687097547964	S	Q70EL1	USP54	S381	USP54_S381	3
This study (HEK293T)	3min	This study (HEK293T) 3min	Q08999_T986	0.0607391046774878	16.629281818695315	0.4811534459446194	0.6372904735435043	0.9256687097547964	T	Q08999	RBL2	T986	RBL2_T986	3
This study (HEK293T)	3min	This study (HEK293T) 3min	O60610_S1254	-0.0760578181992919	14.788561845901684	-0.4810847743459	0.6373381569896235	0.9256687097547964	S	O60610	DIAPH1	S1254	DIAPH1_S1254	3
This study (HEK293T)	3min	This study (HEK293T) 3min	O75128_S324	-0.0721801677016884	14.301387069142942	-0.4810775052948962	0.6373432044918943	0.9256687097547964	S	O75128	COBL	S324	COBL_S324	3
This study (HEK293T)	3min	This study (HEK293T) 3min	Q8IYB3_S713	-0.1648321016200782	22.24270482267648	-0.4810439974959213	0.6373664719628747	0.9256687097547964	S	Q8IYB3	SRRM1	S713	SRRM1_S713	3
This study (HEK293T)	3min	This study (HEK293T) 3min	P30414_S660	-0.1999750336719934	14.566340688590076	-0.4809922657323447	0.6374023947407548	0.9256687097547964	S	P30414	NKTR	S660	NKTR_S660	3
This study (HEK293T)	3min	This study (HEK293T) 3min	P30414_S663	-0.1999750336719934	14.566340688590076	-0.4809922657323447	0.6374023947407548	0.9256687097547964	S	P30414	NKTR	S663	NKTR_S663	3
This study (HEK293T)	3min	This study (HEK293T) 3min	Q2NKX8_S820	0.1182800501909824	18.27298739556361	0.4809716869793417	0.6374166849837581	0.9256687097547964	S	Q2NKX8	ERCC6L	S820	ERCC6L_S820	3
This study (HEK293T)	3min	This study (HEK293T) 3min	P01106_S293	-0.192416374988035	13.864680674285609	-0.4808465463365441	0.6375035880140286	0.9256687097547964	S	P01106	MYC	S293	MYC_S293	3
This study (HEK293T)	3min	This study (HEK293T) 3min	P33527_S915	-0.0810333471012931	17.087595963085285	-0.4805948884053623	0.6376783666998695	0.9256687097547964	S	P33527	ABCC1	S915	ABCC1_S915	3
This study (HEK293T)	3min	This study (HEK293T) 3min	Q6Q0C0_S69	-0.1032080662284791	14.905173288495703	-0.4805448076571678	0.6377131508763474	0.9256687097547964	S	Q6Q0C0	TRAF7	S69	TRAF7_S69	3
This study (HEK293T)	3min	This study (HEK293T) 3min	Q01804_S1006	0.0916594101541257	17.32409514006148	0.4804557793553516	0.6377749887074691	0.9256687097547964	S	Q01804	OTUD4	S1006	OTUD4_S1006	3
This study (HEK293T)	3min	This study (HEK293T) 3min	Q15058_S105	0.2135049570518887	12.5082589321401	0.4804398633297166	0.6377860440521355	0.9256687097547964	S	Q15058	KIF14	S105	KIF14_S105	3
This study (HEK293T)	3min	This study (HEK293T) 3min	Q12923_S926	0.2219200980548965	12.79317695705804	0.4804185774672121	0.6378008294489538	0.9256687097547964	S	Q12923	PTPN13	S926	PTPN13_S926	3
This study (HEK293T)	3min	This study (HEK293T) 3min	Q9UQ35_S353	-0.2036915916583339	23.563076186148493	-0.4804141002307767	0.6378039394073838	0.9256687097547964	S	Q9UQ35	SRRM2	S353	SRRM2_S353	3
This study (HEK293T)	3min	This study (HEK293T) 3min	Q9H0H5_S615	0.0712928427505374	15.201303899420145	0.4803920273994697	0.6378192716437947	0.9256687097547964	S	Q9H0H5	RACGAP1	S615	RACGAP1_S615	3
This study (HEK293T)	3min	This study (HEK293T) 3min	Q9NWH9_S815	0.0633917551056875	15.464442808408917	0.48034914516114	0.6378490590044767	0.9256687097547964	S	Q9NWH9	SLTM	S815	SLTM_S815	3
This study (HEK293T)	3min	This study (HEK293T) 3min	Q14966_S558	-0.1735124575886502	16.66407875860808	-0.4802433664831888	0.6379225389786154	0.9256687097547964	S	Q14966	ZNF638	S558	ZNF638_S558	3
This study (HEK293T)	3min	This study (HEK293T) 3min	Q14966_S560	-0.1735124575886502	16.66407875860808	-0.4802433664831888	0.6379225389786154	0.9256687097547964	S	Q14966	ZNF638	S560	ZNF638_S560	3
This study (HEK293T)	3min	This study (HEK293T) 3min	P06733_S27	0.155610412599195	17.22678235475083	0.480234805750584	0.6379284859289784	0.9256687097547964	S	P06733	ENO1	S27	ENO1_S27	3
This study (HEK293T)	3min	This study (HEK293T) 3min	O00487_T266	0.327002012912903	16.27088156085387	0.4802263375952967	0.6379343685931983	0.9256687097547964	T	O00487	PSMD14	T266	PSMD14_T266	3
This study (HEK293T)	3min	This study (HEK293T) 3min	Q6ZU80_S961	-0.0708172313509543	13.64513096885555	-0.4802199723553818	0.6379387904191891	0.9256687097547964	S	Q6ZU80	CEP128	S961	CEP128_S961	3
This study (HEK293T)	3min	This study (HEK293T) 3min	Q6ZU80_T960	-0.0708172313509543	13.64513096885555	-0.4802199723553818	0.6379387904191891	0.9256687097547964	T	Q6ZU80	CEP128	T960	CEP128_T960	3
This study (HEK293T)	3min	This study (HEK293T) 3min	P10809_T164	0.1812919726532271	15.3107388445103	0.4802185013970248	0.6379398122714417	0.9256687097547964	T	P10809	HSPD1	T164	HSPD1_T164	3
This study (HEK293T)	3min	This study (HEK293T) 3min	Q9UQ35_S1842	-0.1398567005080266	17.131587292615407	-0.4801521890417658	0.6379858792367716	0.9256687097547964	S	Q9UQ35	SRRM2	S1842	SRRM2_S1842	3
This study (HEK293T)	3min	This study (HEK293T) 3min	Q9UQ35_T1844	-0.1398567005080266	17.131587292615407	-0.4801521890417658	0.6379858792367716	0.9256687097547964	T	Q9UQ35	SRRM2	T1844	SRRM2_T1844	3
This study (HEK293T)	3min	This study (HEK293T) 3min	O94868_S681	-0.1457503500029346	19.559007420575025	-0.4801348911882289	0.6379978962494844	0.9256687097547964	S	O94868	FCHSD2	S681	FCHSD2_S681	3
This study (HEK293T)	3min	This study (HEK293T) 3min	P25054_S2535	-0.1356406488326911	16.82857762586952	-0.4801044281065519	0.6380190595485367	0.9256687097547964	S	P25054	APC	S2535	APC_S2535	3
This study (HEK293T)	3min	This study (HEK293T) 3min	P25054_S1110	-0.1085425608650325	16.34950377123104	-0.480070614658968	0.6380425507929703	0.9256687097547964	S	P25054	APC	S1110	APC_S1110	3
This study (HEK293T)	3min	This study (HEK293T) 3min	P55196_S1698	0.0796451007779737	14.335375571505876	0.4800507239907122	0.6380563696404552	0.9256687097547964	S	P55196	AFDN	S1698	AFDN_S1698	3
This study (HEK293T)	3min	This study (HEK293T) 3min	Q69YQ0_S922	-0.069439921327028	14.430177237253307	-0.4800312411300175	0.6380699053019481	0.9256687097547964	S	Q69YQ0	SPECC1L	S922	SPECC1L_S922	3
This study (HEK293T)	3min	This study (HEK293T) 3min	Q9C0C4_Y789	-0.100175765466826	13.7423652897602	-0.4799883845415379	0.6380996802614773	0.9256687097547964	Y	Q9C0C4	SEMA4C	Y789	SEMA4C_Y789	3
This study (HEK293T)	3min	This study (HEK293T) 3min	Q9NYZ3_S580	-0.1573159062259108	15.8555671183165	-0.4799297867748903	0.6381403925720563	0.9256687097547964	S	Q9NYZ3	GTSE1	S580	GTSE1_S580	3
This study (HEK293T)	3min	This study (HEK293T) 3min	Q12873_S73	-0.0617556463002131	17.537060677417873	-0.479817289450361	0.6382185563611711	0.9256687097547964	S	Q12873	CHD3	S73	CHD3_S73	3
This study (HEK293T)	3min	This study (HEK293T) 3min	Q9NTI5_T1255	-0.1180774925754057	12.352805112418022	-0.4797971927588793	0.6382325201246475	0.9256687097547964	T	Q9NTI5	PDS5B	T1255	PDS5B_T1255	3
This study (HEK293T)	3min	This study (HEK293T) 3min	Q6PGN9_S137	0.1291099489704912	13.329462971827509	0.4797955678571845	0.6382336491595993	0.9256687097547964	S	Q6PGN9	PSRC1	S137	PSRC1_S137	3
This study (HEK293T)	3min	This study (HEK293T) 3min	O15085_S16	-0.1072439256742061	13.092567867929317	-0.4797746142842614	0.6382482084716077	0.9256687097547964	S	O15085	ARHGEF11	S16	ARHGEF11_S16	3
This study (HEK293T)	3min	This study (HEK293T) 3min	P13797_S293	0.1230755360472812	15.651764454406804	0.4797712898483369	0.6382505184259086	0.9256687097547964	S	P13797	PLS3	S293	PLS3_S293	3
This study (HEK293T)	3min	This study (HEK293T) 3min	P18754_S104	-0.1032027773306545	18.30033720928577	-0.4796953420426205	0.6383032911270924	0.9256687097547964	S	P18754	RCC1	S104	RCC1_S104	3
This study (HEK293T)	3min	This study (HEK293T) 3min	O75364_S52	0.0593838536082174	16.659970225383667	0.4796536418257922	0.6383322675836476	0.9256687097547964	S	O75364	PITX3	S52	PITX3_S52	3
This study (HEK293T)	3min	This study (HEK293T) 3min	P26038_S504	-0.0918940061871893	17.50052041642457	-0.4796352759467925	0.6383450297749758	0.9256687097547964	S	P26038	MSN	S504	MSN_S504	3
This study (HEK293T)	3min	This study (HEK293T) 3min	Q9HCH0_S447	-0.0711651287891044	15.146726622538084	-0.4795027924203183	0.6384370942136581	0.9256687097547964	S	Q9HCH0	NCKAP5L	S447	NCKAP5L_S447	3
This study (HEK293T)	3min	This study (HEK293T) 3min	P27105_S238	-0.176335348156833	14.198176001571465	-0.479446234105399	0.6384763991559357	0.9256687097547964	S	P27105	STOM	S238	STOM_S238	3
This study (HEK293T)	3min	This study (HEK293T) 3min	Q9BRK4_S102	-0.0581701792436781	17.969529836283186	-0.4793689070160652	0.6385301390742197	0.9256687097547964	S	Q9BRK4	LZTS2	S102	LZTS2_S102	3
This study (HEK293T)	3min	This study (HEK293T) 3min	Q5VUA4_S670	-0.244746555078084	16.008318825909722	-0.4793582145788354	0.6385375701496537	0.9256687097547964	S	Q5VUA4	ZNF318	S670	ZNF318_S670	3
This study (HEK293T)	3min	This study (HEK293T) 3min	Q5VUA4_S671	-0.244746555078084	16.008318825909722	-0.4793582145788354	0.6385375701496537	0.9256687097547964	S	Q5VUA4	ZNF318	S671	ZNF318_S671	3
This study (HEK293T)	3min	This study (HEK293T) 3min	O95249_S182	-0.3043821124127017	14.370277807180532	-0.4793013327338778	0.638577102808177	0.9256687097547964	S	O95249	GOSR1	S182	GOSR1_S182	3
This study (HEK293T)	3min	This study (HEK293T) 3min	Q9UQQ2_S553	-0.0951797503086915	14.734717171980224	-0.4792748605567149	0.6385955012531425	0.9256687097547964	S	Q9UQQ2	SH2B3	S553	SH2B3_S553	3
This study (HEK293T)	3min	This study (HEK293T) 3min	Q9H330_S332	-0.0799495225681639	16.816562867213413	-0.4792727919453778	0.6385969389703716	0.9256687097547964	S	Q9H330	TMEM245	S332	TMEM245_S332	3
This study (HEK293T)	3min	This study (HEK293T) 3min	Q96ST2_S304	-0.1440387461864425	14.917204330306651	-0.4792604075348711	0.638605546360653	0.9256687097547964	S	Q96ST2	IWS1	S304	IWS1_S304	3
This study (HEK293T)	3min	This study (HEK293T) 3min	Q9H6Z4_T124	-0.0767073603743462	16.97118593106445	-0.4792144640139981	0.6386374784109692	0.9256687097547964	T	Q9H6Z4	RANBP3	T124	RANBP3_T124	3
This study (HEK293T)	3min	This study (HEK293T) 3min	Q5T6C5_S664	0.1091275130041395	13.655258226518246	0.4792127348345092	0.6386386802541838	0.9256687097547964	S	Q5T6C5	ATXN7L2	S664	ATXN7L2_S664	3
This study (HEK293T)	3min	This study (HEK293T) 3min	Q8WYB5_T357	-0.0891859597478728	15.29684057621111	-0.4791927091169046	0.6386525989391557	0.9256687097547964	T	Q8WYB5	KAT6B	T357	KAT6B_T357	3
This study (HEK293T)	3min	This study (HEK293T) 3min	Q86X27_S311	0.1966133282525852	14.065813924069186	0.4790986871671638	0.6387179498782052	0.9256687097547964	S	Q86X27	RALGPS2	S311	RALGPS2_S311	3
This study (HEK293T)	3min	This study (HEK293T) 3min	Q9NR30_T569	0.2423077099716142	13.410466543362425	0.4790984385510304	0.6387181226855461	0.9256687097547964	T	Q9NR30	DDX21	T569	DDX21_T569	3
This study (HEK293T)	3min	This study (HEK293T) 3min	Q96ST8_S173	0.1683182630898301	15.247358876212491	0.4790655833264676	0.6387409597846183	0.9256687097547964	S	Q96ST8	CEP89	S173	CEP89_S173	3
This study (HEK293T)	3min	This study (HEK293T) 3min	O75175_S297	-0.2419974869303374	14.187504938069091	-0.4790626230206629	0.6387430174605871	0.9256687097547964	S	O75175	CNOT3	S297	CNOT3_S297	3
This study (HEK293T)	3min	This study (HEK293T) 3min	Q9UNK0_S159	-0.3531416708693804	14.075708268620394	-0.4790530290046946	0.6387496861765056	0.9256687097547964	S	Q9UNK0	STX8	S159	STX8_S159	3
This study (HEK293T)	3min	This study (HEK293T) 3min	Q8NFC6_S659	0.0901665327548677	17.75971135084475	0.4790004065595497	0.6387862641466295	0.9256687097547964	S	Q8NFC6	BOD1L1	S659	BOD1L1_S659	3
This study (HEK293T)	3min	This study (HEK293T) 3min	P59998_S43	0.0657382398428954	13.550264279944043	0.478992520854562	0.638791745599848	0.9256687097547964	S	P59998	ARPC4	S43	ARPC4_S43	3
This study (HEK293T)	3min	This study (HEK293T) 3min	Q7Z5J4_S1135	-0.197522919218084	16.80785763191063	-0.4789456771770148	0.638824307680453	0.9256687097547964	S	Q7Z5J4	RAI1	S1135	RAI1_S1135	3
This study (HEK293T)	3min	This study (HEK293T) 3min	O43399_S166	0.1366420686544671	18.94200750126297	0.4787582759386294	0.6389545821166622	0.9256687097547964	S	O43399	TPD52L2	S166	TPD52L2_S166	3
This study (HEK293T)	3min	This study (HEK293T) 3min	Q6UB98_S568	0.1481348887170455	15.26043591630365	0.4787575970384198	0.6389550540853917	0.9256687097547964	S	Q6UB98	ANKRD12	S568	ANKRD12_S568	3
This study (HEK293T)	3min	This study (HEK293T) 3min	Q9H0G5_S293	-0.2143917714306837	18.74109992728612	-0.4786992223614969	0.6389956365313874	0.9256687097547964	S	Q9H0G5	NSRP1	S293	NSRP1_S293	3
This study (HEK293T)	3min	This study (HEK293T) 3min	P53350_T210	0.103450964499931	14.550872959955754	0.4786922656253737	0.6390004729779306	0.9256687097547964	T	P53350	PLK1	T210	PLK1_T210	3
This study (HEK293T)	3min	This study (HEK293T) 3min	Q9HCD5_S164	0.0906011839231908	14.901143901444389	0.4786722089576803	0.6390144168243066	0.9256687097547964	S	Q9HCD5	NCOA5	S164	NCOA5_S164	3
This study (HEK293T)	3min	This study (HEK293T) 3min	P48029_T618	-0.1539788875389725	15.684867595987702	-0.4786620399159521	0.6390214866244877	0.9256687097547964	T	P48029	SLC6A8	T618	SLC6A8_T618	3
This study (HEK293T)	3min	This study (HEK293T) 3min	P36405_T46	0.285738872759552	15.3098998459235	0.478660242116339	0.6390227365084591	0.9256687097547964	T	P36405	ARL3	T46	ARL3_T46	3
This study (HEK293T)	3min	This study (HEK293T) 3min	Q8WUA4_S63	0.0897254278868402	13.62662123701569	0.4786486284812835	0.6390308106815362	0.9256687097547964	S	Q8WUA4	GTF3C2	S63	GTF3C2_S63	3
This study (HEK293T)	3min	This study (HEK293T) 3min	Q86T24_T251	0.0903925047958047	13.971649705908646	0.4786475507876818	0.6390315599312224	0.9256687097547964	T	Q86T24	ZBTB33	T251	ZBTB33_T251	3
This study (HEK293T)	3min	This study (HEK293T) 3min	Q9H706_S700	-0.1158717257004937	17.93061265054796	-0.4785933287532889	0.6390692574797805	0.9256687097547964	S	Q9H706	GAREM1	S700	GAREM1_S700	3
This study (HEK293T)	3min	This study (HEK293T) 3min	Q9Y618_S1479	0.0861447942064472	18.06429671749546	0.4785559699673213	0.6390952315524453	0.9256687097547964	S	Q9Y618	NCOR2	S1479	NCOR2_S1479	3
This study (HEK293T)	3min	This study (HEK293T) 3min	Q9NYM9_S9	0.1493088743644328	17.9038068046532	0.4784489193604474	0.6391696622671446	0.9256687097547964	S	Q9NYM9	BET1L	S9	BET1L_S9	3
This study (HEK293T)	3min	This study (HEK293T) 3min	P42684_S783	0.0710219011397619	16.19626475194189	0.4784082938396012	0.6391979096431499	0.9256687097547964	S	P42684	ABL2	S783	ABL2_S783	3
This study (HEK293T)	3min	This study (HEK293T) 3min	Q96RK0_S904	0.0852464598779327	14.571520511971707	0.4782496149215497	0.639308246381582	0.9256687097547964	S	Q96RK0	CIC	S904	CIC_S904	3
This study (HEK293T)	3min	This study (HEK293T) 3min	Q9UPA5_S802	0.0691009856901843	13.925140376221666	0.4782024395961136	0.6393410512476684	0.9256687097547964	S	Q9UPA5	BSN	S802	BSN_S802	3
This study (HEK293T)	3min	This study (HEK293T) 3min	Q9UPA5_S803	0.0691009856901843	13.925140376221666	0.4782024395961136	0.6393410512476684	0.9256687097547964	S	Q9UPA5	BSN	S803	BSN_S803	3
This study (HEK293T)	3min	This study (HEK293T) 3min	Q13625_S121	0.1320495730860713	17.29559928874944	0.4781922990654053	0.6393481028903811	0.9256687097547964	S	Q13625	TP53BP2	S121	TP53BP2_S121	3
This study (HEK293T)	3min	This study (HEK293T) 3min	A0MZ66_S534	0.1232586018431156	17.10226935870805	0.4781894559551939	0.6393500799725818	0.9256687097547964	S	A0MZ66	SHTN1	S534	SHTN1_S534	3
This study (HEK293T)	3min	This study (HEK293T) 3min	P50851_S2496	0.1541317764150651	13.592298768187709	0.478175706595764	0.6393596412364908	0.9256687097547964	S	P50851	LRBA	S2496	LRBA_S2496	3
This study (HEK293T)	3min	This study (HEK293T) 3min	P51003_S654	-0.1057202930916716	18.81351518402422	-0.4781643420233318	0.6393675441764055	0.9256687097547964	S	P51003	PAPOLA	S654	PAPOLA_S654	3
This study (HEK293T)	3min	This study (HEK293T) 3min	Q9UKY1_S639	-0.061158708823612	15.798422718565517	-0.4781198819102867	0.6393984622359341	0.9256687097547964	S	Q9UKY1	ZHX1	S639	ZHX1_S639	3
This study (HEK293T)	3min	This study (HEK293T) 3min	P0CG40_S424	-0.1480469821600358	17.596141639200983	-0.4780189895195503	0.6394686264924534	0.9256687097547964	S	P0CG40	SP9	S424	SP9_S424	3
This study (HEK293T)	3min	This study (HEK293T) 3min	Q8NI08_T210	-0.0690677713067131	16.904091164019114	-0.4780028328655407	0.6394798627503828	0.9256687097547964	T	Q8NI08	NCOA7	T210	NCOA7_T210	3
This study (HEK293T)	3min	This study (HEK293T) 3min	Q8N4C8_S601	-0.0550739991171589	17.94901196806328	-0.4779994509375395	0.639482214747378	0.9256687097547964	S	Q8N4C8	MINK1	S601	MINK1_S601	3
This study (HEK293T)	3min	This study (HEK293T) 3min	Q08AD1_S464	0.104450513955232	19.181409352459067	0.4779215493889316	0.639536393294726	0.9256687097547964	S	Q08AD1	CAMSAP2	S464	CAMSAP2_S464	3
This study (HEK293T)	3min	This study (HEK293T) 3min	Q9UPW6_S20	0.0676179271721331	21.497484440932222	0.477918191547952	0.6395387286354213	0.9256687097547964	S	Q9UPW6	SATB2	S20	SATB2_S20	3
This study (HEK293T)	3min	This study (HEK293T) 3min	Q9UP83_S49	-0.1314927031433939	15.470478685574252	-0.4779044572694584	0.6395482807128614	0.9256687097547964	S	Q9UP83	COG5	S49	COG5_S49	3
This study (HEK293T)	3min	This study (HEK293T) 3min	Q9BYW2_S2060	-0.1495345289518006	14.475775772306436	-0.4779026032098674	0.6395495702010628	0.9256687097547964	S	Q9BYW2	SETD2	S2060	SETD2_S2060	3
This study (HEK293T)	3min	This study (HEK293T) 3min	Q9BRK4_S570	-0.0717505036603718	16.82082450482656	-0.477879133343664	0.6395658934670667	0.9256687097547964	S	Q9BRK4	LZTS2	S570	LZTS2_S570	3
This study (HEK293T)	3min	This study (HEK293T) 3min	Q14687_S826	-0.159137897209721	17.56181762458804	-0.4778430953286811	0.6395909582409429	0.9256687097547964	S	Q14687	GSE1	S826	GSE1_S826	3
This study (HEK293T)	3min	This study (HEK293T) 3min	Q14687_S828	-0.159137897209721	17.56181762458804	-0.4778430953286811	0.6395909582409429	0.9256687097547964	S	Q14687	GSE1	S828	GSE1_S828	3
This study (HEK293T)	3min	This study (HEK293T) 3min	O75807_T422	-0.3923399631193476	17.12146741627481	-0.4778017034474222	0.6396197472378351	0.9256687097547964	T	O75807	PPP1R15A	T422	PPP1R15A_T422	3
This study (HEK293T)	3min	This study (HEK293T) 3min	Q8WUD4_S152	-0.1141609235570548	13.98234406180648	-0.477746794798185	0.6396579383777113	0.9256687097547964	S	Q8WUD4	CCDC12	S152	CCDC12_S152	3
This study (HEK293T)	3min	This study (HEK293T) 3min	Q15785_S45	-0.0810477885267744	13.356697411416905	-0.4777342594076542	0.6396666573857438	0.9256687097547964	S	Q15785	TOMM34	S45	TOMM34_S45	3
This study (HEK293T)	3min	This study (HEK293T) 3min	P46781_S146	0.2693198908162024	14.383944578894784	0.477723479603266	0.6396741553372888	0.9256687097547964	S	P46781	RPS9	S146	RPS9_S146	3
This study (HEK293T)	3min	This study (HEK293T) 3min	O43683_S314	0.2295575164181507	14.269537295137264	0.4777002452522912	0.6396903162543168	0.9256687097547964	S	O43683	BUB1	S314	BUB1_S314	3
This study (HEK293T)	3min	This study (HEK293T) 3min	Q08426_T307	0.091234273280655	13.702087065992398	0.4776861127817041	0.6397001463470824	0.9256687097547964	T	Q08426	EHHADH	T307	EHHADH_T307	3
This study (HEK293T)	3min	This study (HEK293T) 3min	Q9NX95_S396	0.0953746381736024	14.915273679048354	0.4776337197519537	0.6397365898644378	0.9256687097547964	S	Q9NX95	SYBU	S396	SYBU_S396	3
This study (HEK293T)	3min	This study (HEK293T) 3min	Q8WVC0_S66	0.1921248361818506	16.82256398364889	0.4775614158009474	0.6397868845833931	0.9256687097547964	S	Q8WVC0	LEO1	S66	LEO1_S66	3
This study (HEK293T)	3min	This study (HEK293T) 3min	P43307_S281	-0.1610520187694	14.343369160250877	-0.4775555383622986	0.6397909730172465	0.9256687097547964	S	P43307	SSR1	S281	SSR1_S281	3
This study (HEK293T)	3min	This study (HEK293T) 3min	P43307_S284	-0.1610520187694	14.343369160250877	-0.4775555383622986	0.6397909730172465	0.9256687097547964	S	P43307	SSR1	S284	SSR1_S284	3
This study (HEK293T)	3min	This study (HEK293T) 3min	Q7Z6J6_T466	0.1587072641746179	14.13710918424561	0.477536059156788	0.6398045231288548	0.9256687097547964	T	Q7Z6J6	FRMD5	T466	FRMD5_T466	3
This study (HEK293T)	3min	This study (HEK293T) 3min	Q92900_S1110	-0.0714490550789292	14.009134177540528	-0.4775298306687212	0.6398088558133934	0.9256687097547964	S	Q92900	UPF1	S1110	UPF1_S1110	3
This study (HEK293T)	3min	This study (HEK293T) 3min	P17041_S69	0.0637865715968182	13.820465762392312	0.4775222859812024	0.6398141040957233	0.9256687097547964	S	P17041	ZNF32	S69	ZNF32_S69	3
This study (HEK293T)	3min	This study (HEK293T) 3min	P49790_S69	-0.0657605951462514	15.069423721733203	-0.477505725049057	0.6398256243837019	0.9256687097547964	S	P49790	NUP153	S69	NUP153_S69	3
This study (HEK293T)	3min	This study (HEK293T) 3min	P06400_S608	-0.1363291985002028	17.968387227493984	-0.4774967129854149	0.6398318934894074	0.9256687097547964	S	P06400	RB1	S608	RB1_S608	3
This study (HEK293T)	3min	This study (HEK293T) 3min	Q9NQG6_S59	0.0703266180426425	21.50955092561048	0.477471782578729	0.6398492360971813	0.9256687097547964	S	Q9NQG6	MIEF1	S59	MIEF1_S59	3
This study (HEK293T)	3min	This study (HEK293T) 3min	Q58EX2_S1982	0.1755964297929182	14.798253840883405	0.4774629019659899	0.6398554138660054	0.9256687097547964	S	Q58EX2	SDK2	S1982	SDK2_S1982	3
This study (HEK293T)	3min	This study (HEK293T) 3min	Q9UQ35_S1499	-0.2333922841480209	18.45421061805613	-0.4774542696433171	0.6398614189390364	0.9256687097547964	S	Q9UQ35	SRRM2	S1499	SRRM2_S1499	3
This study (HEK293T)	3min	This study (HEK293T) 3min	Q86WB0_S359	-0.0953559825476197	17.20311768580868	-0.4773939721741846	0.6399033655827273	0.9256687097547964	S	Q86WB0	ZC3HC1	S359	ZC3HC1_S359	3
This study (HEK293T)	3min	This study (HEK293T) 3min	Q9UPN6_S447	-0.1616096181367083	17.768647087055275	-0.4772854574952508	0.6399788582903141	0.9256687097547964	S	Q9UPN6	SCAF8	S447	SCAF8_S447	3
This study (HEK293T)	3min	This study (HEK293T) 3min	Q9NXV6_T203	0.08308223919866	15.108998763554895	0.4772755203274479	0.6399857716958024	0.9256687097547964	T	Q9NXV6	CDKN2AIP	T203	CDKN2AIP_T203	3
This study (HEK293T)	3min	This study (HEK293T) 3min	Q8N344_S181	-0.098133138397074	16.298056923649405	-0.4772493535944879	0.6400039763669712	0.9256687097547964	S	Q8N344	MIER2	S181	MIER2_S181	3
This study (HEK293T)	3min	This study (HEK293T) 3min	Q9Y4H2_T350	0.1481489464122418	16.48906838946906	0.4772110356137149	0.6400306353126803	0.9256687097547964	T	Q9Y4H2	IRS2	T350	IRS2_T350	3
This study (HEK293T)	3min	This study (HEK293T) 3min	Q7Z4V5_S232	-0.1128460804809527	17.263765610075364	-0.4772070631118689	0.6400333991282909	0.9256687097547964	S	Q7Z4V5	HDGFL2	S232	HDGFL2_S232	3
This study (HEK293T)	3min	This study (HEK293T) 3min	Q9NW68_S380	-0.0886070010522104	16.358262246507255	-0.477207000978254	0.6400334423569753	0.9256687097547964	S	Q9NW68	BSDC1	S380	BSDC1_S380	3
This study (HEK293T)	3min	This study (HEK293T) 3min	Q9UBC2_S377	0.0620605651544359	17.3564310085073	0.4771998881712182	0.6400383910122831	0.9256687097547964	S	Q9UBC2	EPS15L1	S377	EPS15L1_S377	3
This study (HEK293T)	3min	This study (HEK293T) 3min	Q12888_T855	0.1336216357809405	16.325408772905483	0.4771395429898283	0.6400803762016407	0.9256687097547964	T	Q12888	TP53BP1	T855	TP53BP1_T855	3
This study (HEK293T)	3min	This study (HEK293T) 3min	Q06787_S370	-0.1256100974408625	12.197410718378435	-0.477133626226948	0.6400844928606482	0.9256687097547964	S	Q06787	FMR1	S370	FMR1_S370	3
This study (HEK293T)	3min	This study (HEK293T) 3min	Q5SZL2_T225	-0.0651779690788387	14.526751171772062	-0.4771145819301654	0.6400977432422851	0.9256687097547964	T	Q5SZL2	CEP85L	T225	CEP85L_T225	3
This study (HEK293T)	3min	This study (HEK293T) 3min	Q8WUY3_S1264	-0.0786995879201342	13.509294764025077	-0.4770423682672765	0.6401479882306722	0.9256687097547964	S	Q8WUY3	PRUNE2	S1264	PRUNE2_S1264	3
This study (HEK293T)	3min	This study (HEK293T) 3min	O15085_S225	0.067654587032937	14.474858379014533	0.4770348721009694	0.6401532040346546	0.9256687097547964	S	O15085	ARHGEF11	S225	ARHGEF11_S225	3
This study (HEK293T)	3min	This study (HEK293T) 3min	Q7Z460_S676	-0.1029762024543856	16.368545258131103	-0.4769994759995668	0.6401778327719061	0.9256687097547964	S	Q7Z460	CLASP1	S676	CLASP1_S676	3
This study (HEK293T)	3min	This study (HEK293T) 3min	Q8N573_S294	-0.1315394634730786	12.35729699216544	-0.4769731316761292	0.6401961635323274	0.9256687097547964	S	Q8N573	OXR1	S294	OXR1_S294	3
This study (HEK293T)	3min	This study (HEK293T) 3min	Q9P1Y5_S468	0.1905997574020599	12.208584278220034	0.4768835004093602	0.6402585320728911	0.9256687097547964	S	Q9P1Y5	CAMSAP3	S468	CAMSAP3_S468	3
This study (HEK293T)	3min	This study (HEK293T) 3min	O95644_S241	-0.2209785551945415	18.67777609232906	-0.476824312738387	0.6402997184398191	0.9256687097547964	S	O95644	NFATC1	S241	NFATC1_S241	3
This study (HEK293T)	3min	This study (HEK293T) 3min	Q9H211_S42	-0.1789498738470492	14.642645693416066	-0.4768242276384832	0.6402997776583663	0.9256687097547964	S	Q9H211	CDT1	S42	CDT1_S42	3
This study (HEK293T)	3min	This study (HEK293T) 3min	O43148_S24	0.0977319664535674	13.573596451807203	0.4767995360295803	0.6403169599372355	0.9256687097547964	S	O43148	RNMT	S24	RNMT_S24	3
This study (HEK293T)	3min	This study (HEK293T) 3min	Q8N5P1_S59	0.1011967218603615	17.672216704195318	0.4767925582194824	0.6403218156609032	0.9256687097547964	S	Q8N5P1	ZC3H8	S59	ZC3H8_S59	3
This study (HEK293T)	3min	This study (HEK293T) 3min	Q00577_S256	-0.0706138480559133	15.907907151305931	-0.4767667653538873	0.6403397645666257	0.9256687097547964	S	Q00577	PURA	S256	PURA_S256	3
This study (HEK293T)	3min	This study (HEK293T) 3min	Q12923_S1033	-0.1778631076743799	18.57739197961934	-0.4767646809061295	0.6403412151157045	0.9256687097547964	S	Q12923	PTPN13	S1033	PTPN13_S1033	3
This study (HEK293T)	3min	This study (HEK293T) 3min	P17706_S283	-0.0868926714110251	14.404835259382066	-0.4767304075319036	0.6403650658760709	0.9256687097547964	S	P17706	PTPN2	S283	PTPN2_S283	3
This study (HEK293T)	3min	This study (HEK293T) 3min	Q9H9P5_S393	-0.1125071618088924	11.944095788837494	-0.4766252087114255	0.6404382760435425	0.9256687097547964	S	Q9H9P5	UNKL	S393	UNKL_S393	3
This study (HEK293T)	3min	This study (HEK293T) 3min	Q8TEU7_S1241	-0.1814337483637302	15.053468327489089	-0.4766117267883006	0.6404476586884036	0.9256687097547964	S	Q8TEU7	RAPGEF6	S1241	RAPGEF6_S1241	3
This study (HEK293T)	3min	This study (HEK293T) 3min	O95602_T357	-0.1395270259882295	16.238427743615365	-0.4765830238900335	0.6404676344694527	0.9256687097547964	T	O95602	POLR1A	T357	POLR1A_T357	3
This study (HEK293T)	3min	This study (HEK293T) 3min	Q6IQ19_S5	-0.0931907536802683	14.80386100657405	-0.4765776700359191	0.6404713605157973	0.9256687097547964	S	Q6IQ19	CCSAP	S5	CCSAP_S5	3
This study (HEK293T)	3min	This study (HEK293T) 3min	Q9Y3Q8_S165	-0.2451850838897371	15.464857908745302	-0.4764864582042417	0.6405348414620935	0.9256687097547964	S	Q9Y3Q8	TSC22D4	S165	TSC22D4_S165	3
This study (HEK293T)	3min	This study (HEK293T) 3min	Q8TBM8_S60	0.1497995614452421	15.956418690408212	0.4764833096446386	0.6405370328254192	0.9256687097547964	S	Q8TBM8	DNAJB14	S60	DNAJB14_S60	3
This study (HEK293T)	3min	This study (HEK293T) 3min	P25054_S2797	-0.2183448198287614	14.08027614789543	-0.4764385779434374	0.6405681659771691	0.9256687097547964	S	P25054	APC	S2797	APC_S2797	3
This study (HEK293T)	3min	This study (HEK293T) 3min	O75382_S437	0.0857121701920107	15.34899142785681	0.4763969773596146	0.6405971205045256	0.9256687097547964	S	O75382	TRIM3	S437	TRIM3_S437	3
This study (HEK293T)	3min	This study (HEK293T) 3min	Q03111_S323	0.058655641932976	15.29402861908877	0.4763380091270377	0.6406381641656058	0.9256687097547964	S	Q03111	MLLT1	S323	MLLT1_S323	3
This study (HEK293T)	3min	This study (HEK293T) 3min	Q8IYW5_S481	0.0879716553848517	18.70350279224872	0.476319964737062	0.6406507238449907	0.9256687097547964	S	Q8IYW5	RNF168	S481	RNF168_S481	3
This study (HEK293T)	3min	This study (HEK293T) 3min	P50851_S1787	0.135682317164516	14.957042035905898	0.476309182809493	0.6406582285891288	0.9256687097547964	S	P50851	LRBA	S1787	LRBA_S1787	3
This study (HEK293T)	3min	This study (HEK293T) 3min	Q8IXU6_S346	0.2031154404901833	15.459826690358778	0.4763023281711538	0.6406629997706743	0.9256687097547964	S	Q8IXU6	SLC35F2	S346	SLC35F2_S346	3
This study (HEK293T)	3min	This study (HEK293T) 3min	P04920_T309	-0.10671211725953	16.153667994779738	-0.4762942208283752	0.6406686429201889	0.9256687097547964	T	P04920	SLC4A2	T309	SLC4A2_T309	3
This study (HEK293T)	3min	This study (HEK293T) 3min	Q9Y2I7_S312	-0.0760462264970804	12.600900179814312	-0.4762561800546533	0.6406951216639125	0.9256687097547964	S	Q9Y2I7	PIKFYVE	S312	PIKFYVE_S312	3
This study (HEK293T)	3min	This study (HEK293T) 3min	Q8N6R0_T662	0.3434869157293398	13.72528336446141	0.4762280350046682	0.640714712692952	0.9256687097547964	T	Q8N6R0	METTL13	T662	METTL13_T662	3
This study (HEK293T)	3min	This study (HEK293T) 3min	Q6P0N0_S1116	-0.1326625316205216	12.839201250390754	-0.4761624209944519	0.6407603859506846	0.9256687097547964	S	Q6P0N0	MIS18BP1	S1116	MIS18BP1_S1116	3
This study (HEK293T)	3min	This study (HEK293T) 3min	Q12768_T908	0.273908572308704	14.263260369898	0.4761487341680512	0.6407699134028968	0.9256687097547964	T	Q12768	WASHC5	T908	WASHC5_T908	3
This study (HEK293T)	3min	This study (HEK293T) 3min	Q12768_T911	0.273908572308704	14.263260369898	0.4761487341680512	0.6407699134028968	0.9256687097547964	T	Q12768	WASHC5	T911	WASHC5_T911	3
This study (HEK293T)	3min	This study (HEK293T) 3min	Q13151_S19	0.1491237706402834	14.88707285827279	0.4761296260237187	0.6407832147643384	0.9256687097547964	S	Q13151	HNRNPA0	S19	HNRNPA0_S19	3
This study (HEK293T)	3min	This study (HEK293T) 3min	O15042_S969	-0.1722856494335296	18.956007844729765	-0.4760068575558965	0.6408686780969015	0.9257474438726624	S	O15042	U2SURP	S969	U2SURP_S969	3
This study (HEK293T)	3min	This study (HEK293T) 3min	P43694_S406	-0.1707254571073946	15.350050207590918	-0.4759806349464471	0.6408869332328448	0.9257474438726624	S	P43694	GATA4	S406	GATA4_S406	3
This study (HEK293T)	3min	This study (HEK293T) 3min	Q04721_T1830	0.2086719002352808	15.993030202768905	0.4759034975345335	0.640940634613167	0.9257894672354516	T	Q04721	NOTCH2	T1830	NOTCH2_T1830	3
This study (HEK293T)	3min	This study (HEK293T) 3min	Q86X10_T1302	0.15314265144419	12.169305781312357	0.4758230445661194	0.6409966464175736	0.9258159813576118	T	Q86X10	RALGAPB	T1302	RALGAPB_T1302	3
This study (HEK293T)	3min	This study (HEK293T) 3min	Q14157_S475	-0.1784812627954757	15.003626059271342	-0.4757782190768899	0.6410278551497102	0.9258159813576118	S	Q14157	UBAP2L	S475	UBAP2L_S475	3
This study (HEK293T)	3min	This study (HEK293T) 3min	Q4VCS5_S842	0.0610539972173462	17.837325842255552	0.4757364533332316	0.641056934232427	0.9258159813576118	S	Q4VCS5	AMOT	S842	AMOT_S842	3
This study (HEK293T)	3min	This study (HEK293T) 3min	Q8N2Y8_S536	0.112209707958403	16.469660679190792	0.4756865963167429	0.641091647597218	0.9258159813576118	S	Q8N2Y8	RUSC2	S536	RUSC2_S536	3
This study (HEK293T)	3min	This study (HEK293T) 3min	Q9BTX1_S394	0.054718342479223	15.024693157869574	0.4756761384357989	0.6410989290940273	0.9258159813576118	S	Q9BTX1	NDC1	S394	NDC1_S394	3
This study (HEK293T)	3min	This study (HEK293T) 3min	Q9UPV9_T539	0.1166920930188553	14.08473548383643	0.4756576010941788	0.641111836161178	0.9258159813576118	T	Q9UPV9	TRAK1	T539	TRAK1_T539	3
This study (HEK293T)	3min	This study (HEK293T) 3min	O95425_S270	-0.0484633922741437	17.670301051489446	-0.475629706676533	0.6411312585414275	0.9258159813576118	S	O95425	SVIL	S270	SVIL_S270	3
This study (HEK293T)	3min	This study (HEK293T) 3min	Q9NP87_S12	-0.070684347719311	17.59324048866737	-0.4755629238291432	0.6411777593341017	0.925847591684217	S	Q9NP87	POLM	S12	POLM_S12	3
This study (HEK293T)	3min	This study (HEK293T) 3min	P49790_S219	0.0633972889461169	15.777925017123302	0.4754554202415672	0.6412526171731873	0.9259071311162612	S	P49790	NUP153	S219	NUP153_S219	3
This study (HEK293T)	3min	This study (HEK293T) 3min	P78347_S988	-0.0991749380929505	16.53266621884114	-0.4754330188574648	0.6412682164070758	0.9259071311162612	S	P78347	GTF2I	S988	GTF2I_S988	3
This study (HEK293T)	3min	This study (HEK293T) 3min	Q69YH5_S98	0.0779474125853667	14.31657770029908	0.4753399269748808	0.6413330429338332	0.92593078149102	S	Q69YH5	CDCA2	S98	CDCA2_S98	3
This study (HEK293T)	3min	This study (HEK293T) 3min	Q9NY33_S222	0.1384579594727348	13.556087531879658	0.475338808644525	0.6413338217254521	0.92593078149102	S	Q9NY33	DPP3	S222	DPP3_S222	3
This study (HEK293T)	3min	This study (HEK293T) 3min	Q86WW8_S37	0.0594689938669752	17.56547212972956	0.4751792374925359	0.6414449495867649	0.925951232175992	S	Q86WW8	COA5	S37	COA5_S37	3
This study (HEK293T)	3min	This study (HEK293T) 3min	Q8TEP8_S2080	0.0825648147021951	15.750815367519248	0.4751534535447037	0.6414629067645015	0.925951232175992	S	Q8TEP8	CEP192	S2080	CEP192_S2080	3
This study (HEK293T)	3min	This study (HEK293T) 3min	P55196_S1275	-0.1597589274049617	16.80687717039851	-0.4751480960495401	0.6414666380100488	0.925951232175992	S	P55196	AFDN	S1275	AFDN_S1275	3
This study (HEK293T)	3min	This study (HEK293T) 3min	Q9Y519_S388	0.0587663337433888	22.706087608522324	0.4751342755893872	0.6414762633621265	0.925951232175992	S	Q9Y519	TMEM184B	S388	TMEM184B_S388	3
This study (HEK293T)	3min	This study (HEK293T) 3min	Q8TE49_S744	-0.0941944617011714	14.541987130591178	-0.4751118625636928	0.6414918732051897	0.925951232175992	S	Q8TE49	OTUD7A	S744	OTUD7A_S744	3
This study (HEK293T)	3min	This study (HEK293T) 3min	Q9UN81_S16	-0.1017046270652137	17.475707446487313	-0.4751064164521147	0.6414956662467539	0.925951232175992	S	Q9UN81	L1RE1	S16	L1RE1_S16	3
This study (HEK293T)	3min	This study (HEK293T) 3min	Q96CW6_S168	0.2642853796057522	17.237288265229807	0.4748454938846416	0.6416774025006151	0.9261060514042884	S	Q96CW6	SLC7A6OS	S168	SLC7A6OS_S168	3
This study (HEK293T)	3min	This study (HEK293T) 3min	Q92888_S10	-0.1425812381930491	15.782960300405204	-0.4748304550488216	0.6416878779832419	0.9261060514042884	S	Q92888	ARHGEF1	S10	ARHGEF1_S10	3
This study (HEK293T)	3min	This study (HEK293T) 3min	Q03188_S610	-0.1034558512535195	12.264810594519332	-0.4748066569009648	0.6417044550309581	0.9261060514042884	S	Q03188	CENPC	S610	CENPC_S610	3
This study (HEK293T)	3min	This study (HEK293T) 3min	Q96G01_S548	0.0652317097489323	15.534865579897405	0.474790475283982	0.6417157267531474	0.9261060514042884	S	Q96G01	BICD1	S548	BICD1_S548	3
This study (HEK293T)	3min	This study (HEK293T) 3min	Q03001_S2671	0.1138439681064173	13.012619937838808	0.4747757108532443	0.6417260113771129	0.9261060514042884	S	Q03001	DST	S2671	DST_S2671	3
This study (HEK293T)	3min	This study (HEK293T) 3min	Q7LBC6_S647	0.0771847067600468	14.370738197688524	0.4745955139110702	0.6418515392699868	0.9262032572691852	S	Q7LBC6	KDM3B	S647	KDM3B_S647	3
This study (HEK293T)	3min	This study (HEK293T) 3min	Q15572_T834	-0.0781681955215951	17.726798525809357	-0.4745845626699145	0.6418591684323836	0.9262032572691852	T	Q15572	TAF1C	T834	TAF1C_T834	3
This study (HEK293T)	3min	This study (HEK293T) 3min	P40222_S148	0.1025609896939094	16.364520337363647	0.4745729935599449	0.6418672280772176	0.9262032572691852	S	P40222	TXLNA	S148	TXLNA_S148	3
This study (HEK293T)	3min	This study (HEK293T) 3min	Q9H3S7_S747	0.0999787024470428	14.977207491275037	0.4745135153380206	0.6419086644395995	0.9262052557502172	S	Q9H3S7	PTPN23	S747	PTPN23_S747	3
This study (HEK293T)	3min	This study (HEK293T) 3min	Q9P0L2_S649	-0.0974455956795683	13.023403734732833	-0.474500326087158	0.6419178530881289	0.9262052557502172	S	Q9P0L2	MARK1	S649	MARK1_S649	3
This study (HEK293T)	3min	This study (HEK293T) 3min	Q2LD37_T3996	0.1808604857475693	13.760212007964943	0.4743978278001288	0.6419892633522348	0.926238384446963	T	Q2LD37	BLTP1	T3996	BLTP1_T3996	3
This study (HEK293T)	3min	This study (HEK293T) 3min	O43674_S128	-0.0914164062009099	15.057307322658795	-0.4743659009182548	0.6420115074648112	0.926238384446963	S	O43674	NDUFB5	S128	NDUFB5_S128	3
This study (HEK293T)	3min	This study (HEK293T) 3min	Q5QJE6_S121	0.1420847307490298	17.304370342793057	0.4743613531086783	0.642014676045694	0.926238384446963	S	Q5QJE6	DNTTIP2	S121	DNTTIP2_S121	3
This study (HEK293T)	3min	This study (HEK293T) 3min	Q16890_S149	0.1903219749626004	18.72391062604716	0.4742115522766663	0.6421190503156535	0.9263501095306432	S	Q16890	TPD52L1	S149	TPD52L1_S149	3
This study (HEK293T)	3min	This study (HEK293T) 3min	Q14781_S244	0.1216945574131003	15.373900165680409	0.4740949223945803	0.6422003179995321	0.9263501095306432	S	Q14781	CBX2	S244	CBX2_S244	3
This study (HEK293T)	3min	This study (HEK293T) 3min	Q9UHV7_S530	-0.0596739941331598	17.588313627523924	-0.4740665664238768	0.6422200771489519	0.9263501095306432	S	Q9UHV7	MED13	S530	MED13_S530	3
This study (HEK293T)	3min	This study (HEK293T) 3min	Q9H1E3_S229	-0.1594830132877405	18.802765076113296	-0.474053900319166	0.6422289032975816	0.9263501095306432	S	Q9H1E3	NUCKS1	S229	NUCKS1_S229	3
This study (HEK293T)	3min	This study (HEK293T) 3min	Q56NI9_S29	0.366292965958813	13.793522349489004	0.4740365048421173	0.6422410251155084	0.9263501095306432	S	Q56NI9	ESCO2	S29	ESCO2_S29	3
This study (HEK293T)	3min	This study (HEK293T) 3min	Q29RF7_S1232	0.1185963915737637	17.24463206316147	0.4740222150585829	0.6422509828487903	0.9263501095306432	S	Q29RF7	PDS5A	S1232	PDS5A_S1232	3
This study (HEK293T)	3min	This study (HEK293T) 3min	Q86VQ0_S7	-0.0843175782209293	18.056230580927032	-0.4739622870976921	0.642292743990656	0.9263501095306432	S	Q86VQ0	LCA5	S7	LCA5_S7	3
This study (HEK293T)	3min	This study (HEK293T) 3min	Q9H165_S114	-0.1250273294370565	14.760742049088204	-0.4739429912725895	0.6423061906618048	0.9263501095306432	S	Q9H165	BCL11A	S114	BCL11A_S114	3
This study (HEK293T)	3min	This study (HEK293T) 3min	P17544_S127	-0.1389702745078604	11.919616925135694	-0.4739321692629417	0.6423137322463272	0.9263501095306432	S	P17544	ATF7	S127	ATF7_S127	3
This study (HEK293T)	3min	This study (HEK293T) 3min	P30041_T44	0.1194510473521219	15.796430003642978	0.473798449048151	0.6424069218310913	0.9264395608731324	T	P30041	PRDX6	T44	PRDX6_T44	3
This study (HEK293T)	3min	This study (HEK293T) 3min	Q14181_T156	-0.0682243764451264	16.552947765010696	-0.4737413266095048	0.642446732335308	0.9264395608731324	T	Q14181	POLA2	T156	POLA2_T156	3
This study (HEK293T)	3min	This study (HEK293T) 3min	Q96F45_S216	-0.0870659328154133	15.493555291122014	-0.4737260867600197	0.6424573536783633	0.9264395608731324	S	Q96F45	ZNF503	S216	ZNF503_S216	3
This study (HEK293T)	3min	This study (HEK293T) 3min	Q9BU23_S698	-0.1446935825273207	14.365156554157586	-0.4737018276388026	0.6424742611275691	0.9264395608731324	S	Q9BU23	LMF2	S698	LMF2_S698	3
This study (HEK293T)	3min	This study (HEK293T) 3min	Q9UQ35_S1729	-0.2090987400021138	11.881586959141565	-0.473639833883532	0.642517468742261	0.9264400724682812	S	Q9UQ35	SRRM2	S1729	SRRM2_S1729	3
This study (HEK293T)	3min	This study (HEK293T) 3min	Q96RL1_S140	0.0969246760995439	16.16317304427275	0.4736134707099659	0.6425358434137154	0.9264400724682812	S	Q96RL1	UIMC1	S140	UIMC1_S140	3
This study (HEK293T)	3min	This study (HEK293T) 3min	O15085_S1295	-0.0621148272754119	15.195150194571209	-0.4735507651022348	0.6425795490953126	0.9264400724682812	S	O15085	ARHGEF11	S1295	ARHGEF11_S1295	3
This study (HEK293T)	3min	This study (HEK293T) 3min	Q9H9P5_S453	0.0505928625026541	14.564454590451748	0.4735254494764443	0.6425971944215516	0.9264400724682812	S	Q9H9P5	UNKL	S453	UNKL_S453	3
This study (HEK293T)	3min	This study (HEK293T) 3min	Q13136_S275	0.2810904557879752	14.41065985984078	0.473524656363765	0.6425977472351763	0.9264400724682812	S	Q13136	PPFIA1	S275	PPFIA1_S275	3
This study (HEK293T)	3min	This study (HEK293T) 3min	P39880_S1069	0.0786316724023379	14.168080809773958	0.4734506445748225	0.6426493357264368	0.9264451285414378	S	P39880	CUX1	S1069	CUX1_S1069	3
This study (HEK293T)	3min	This study (HEK293T) 3min	Q06330_S7	-0.0829195892975747	15.696446793511855	-0.473448964189579	0.642650507028638	0.9264451285414378	S	Q06330	RBPJ	S7	RBPJ_S7	3
This study (HEK293T)	3min	This study (HEK293T) 3min	Q9UHI6_S268	0.182293135857062	16.005282770418276	0.4733248176984819	0.6427370452845148	0.9265090208323822	S	Q9UHI6	DDX20	S268	DDX20_S268	3
This study (HEK293T)	3min	This study (HEK293T) 3min	P42167_S190	-0.1460006220866816	18.636788364027403	-0.4732879761683471	0.6427627272780274	0.9265090208323822	S	P42167	TMPO	S190	TMPO_S190	3
This study (HEK293T)	3min	This study (HEK293T) 3min	Q2KHR2_S674	0.156305116850195	15.800605399069616	0.4732793914254453	0.6427687117146289	0.9265090208323822	S	Q2KHR2	RFX7	S674	RFX7_S674	3
This study (HEK293T)	3min	This study (HEK293T) 3min	Q14156_S694	0.0897284177366337	17.76725724453338	0.4732017342510119	0.6428228478030009	0.9265515530401875	S	Q14156	EFR3A	S694	EFR3A_S694	3
This study (HEK293T)	3min	This study (HEK293T) 3min	Q9Y618_S1775	0.0954793085629752	13.891067785166406	0.4731265570190801	0.6428752570737313	0.9265560942116992	S	Q9Y618	NCOR2	S1775	NCOR2_S1775	3
This study (HEK293T)	3min	This study (HEK293T) 3min	Q9Y618_S1778	0.0954793085629752	13.891067785166406	0.4731265570190801	0.6428752570737313	0.9265560942116992	S	Q9Y618	NCOR2	S1778	NCOR2_S1778	3
This study (HEK293T)	3min	This study (HEK293T) 3min	O94874_S790	0.1709075978209675	18.004739138617396	0.4730092559693458	0.6429570365751114	0.926638459792196	S	O94874	UFL1	S790	UFL1_S790	3
This study (HEK293T)	3min	This study (HEK293T) 3min	O60524_S831	0.1737963366511365	16.700633189262444	0.4729531240740228	0.6429961720836213	0.9266593623117464	S	O60524	NEMF	S831	NEMF_S831	3
This study (HEK293T)	3min	This study (HEK293T) 3min	Q2NKX8_S810	0.0814563201185762	17.285963804071603	0.4729171433946775	0.6430212586123824	0.9266600171996868	S	Q2NKX8	ERCC6L	S810	ERCC6L_S810	3
This study (HEK293T)	3min	This study (HEK293T) 3min	O43491_T89	0.2016341378491013	14.779310438172647	0.4728170778334588	0.6430910289018871	0.9267250634830688	T	O43491	EPB41L2	T89	EPB41L2_T89	3
This study (HEK293T)	3min	This study (HEK293T) 3min	Q5TC82_S535	0.1313245413051085	17.30914175221524	0.4727080370746933	0.6431670610584647	0.9267904761373316	S	Q5TC82	RC3H1	S535	RC3H1_S535	3
This study (HEK293T)	3min	This study (HEK293T) 3min	Q96ST2_T435	-0.1681039825765005	16.45166106175581	-0.4726541223305545	0.6432046563594448	0.9267904761373316	T	Q96ST2	IWS1	T435	IWS1_T435	3
This study (HEK293T)	3min	This study (HEK293T) 3min	P11388_T1429	0.1793805740807847	13.824965327564655	0.4726148742491163	0.6432320250799808	0.9267904761373316	T	P11388	TOP2A	T1429	TOP2A_T1429	3
This study (HEK293T)	3min	This study (HEK293T) 3min	Q8TDM6_S783	0.1092254667332319	12.340205206414431	0.4725804223235446	0.6432560497543232	0.9267904761373316	S	Q8TDM6	DLG5	S783	DLG5_S783	3
This study (HEK293T)	3min	This study (HEK293T) 3min	P46087_S36	0.0981120919215357	15.32726866886849	0.4725753323685081	0.6432595992137656	0.9267904761373316	S	P46087	NOP2	S36	NOP2_S36	3
This study (HEK293T)	3min	This study (HEK293T) 3min	Q8NC44_T330	-0.088104522049381	15.41090846980291	-0.4724757382755393	0.6433290525541442	0.9268021706708776	T	Q8NC44	RETREG2	T330	RETREG2_T330	3
This study (HEK293T)	3min	This study (HEK293T) 3min	Q05519_S207	0.1294507825466659	17.94565223278769	0.4724098210316568	0.6433750227588944	0.9268021706708776	S	Q05519	SRSF11	S207	SRSF11_S207	3
This study (HEK293T)	3min	This study (HEK293T) 3min	Q6KC79_S256	0.0588561702011389	18.34709562125236	0.4723612473044158	0.6434088986841893	0.9268021706708776	S	Q6KC79	NIPBL	S256	NIPBL_S256	3
This study (HEK293T)	3min	This study (HEK293T) 3min	P46821_S1779	-0.0630352200553794	19.222010805515488	-0.4723382127400976	0.6434249635630749	0.9268021706708776	S	P46821	MAP1B	S1779	MAP1B_S1779	3
This study (HEK293T)	3min	This study (HEK293T) 3min	O75970_S797	0.1530554209077976	14.175194403559278	0.4723329382524168	0.6434286421479954	0.9268021706708776	S	O75970	MPDZ	S797	MPDZ_S797	3
This study (HEK293T)	3min	This study (HEK293T) 3min	Q5W0B1_S551	-0.0580445812001784	14.443614702267196	-0.4722877862989967	0.6434601328601002	0.9268021706708776	S	Q5W0B1	OBI1	S551	OBI1_S551	3
This study (HEK293T)	3min	This study (HEK293T) 3min	P51532_S610	-0.0659421500441403	17.792094444143576	-0.4722359398616801	0.6434962934333973	0.9268021706708776	S	P51532	SMARCA4	S610	SMARCA4_S610	3
This study (HEK293T)	3min	This study (HEK293T) 3min	Q6R327_S265	0.1247594337757629	14.31535651083446	0.4720819290598985	0.6436037145708173	0.9268021706708776	S	Q6R327	RICTOR	S265	RICTOR_S265	3
This study (HEK293T)	3min	This study (HEK293T) 3min	Q66K74_S640	0.083195946867864	19.66631815497163	0.4720545173397378	0.6436228348572947	0.9268021706708776	S	Q66K74	MAP1S	S640	MAP1S_S640	3
This study (HEK293T)	3min	This study (HEK293T) 3min	P15924_T2455	0.1332873274173138	14.11043341109652	0.472036287383284	0.6436355508026224	0.9268021706708776	T	P15924	DSP	T2455	DSP_T2455	3
This study (HEK293T)	3min	This study (HEK293T) 3min	Q86X27_S315	-0.0666728294305691	14.379949504040642	-0.4719866431531875	0.6436701797355957	0.9268021706708776	S	Q86X27	RALGPS2	S315	RALGPS2_S315	3
This study (HEK293T)	3min	This study (HEK293T) 3min	Q9GZT9_S39	-0.061617806512956	14.897477099128796	-0.471904175430124	0.6437277063160429	0.9268021706708776	S	Q9GZT9	EGLN1	S39	EGLN1_S39	3
This study (HEK293T)	3min	This study (HEK293T) 3min	O75143_S361	0.124576858394402	16.409246367002414	0.4718880829662942	0.6437389321265828	0.9268021706708776	S	O75143	ATG13	S361	ATG13_S361	3
This study (HEK293T)	3min	This study (HEK293T) 3min	O14867_S196	-0.0637521071948086	13.820941364896854	-0.4718186665074605	0.6437873568141049	0.9268021706708776	S	O14867	BACH1	S196	BACH1_S196	3
This study (HEK293T)	3min	This study (HEK293T) 3min	Q9UP95_S104	-0.0517781401571717	16.66905177620144	-0.4718134235327907	0.6437910143632318	0.9268021706708776	S	Q9UP95	SLC12A4	S104	SLC12A4_S104	3
This study (HEK293T)	3min	This study (HEK293T) 3min	O15440_S25	0.1156261086356682	13.09629123960301	0.4717852739327287	0.6438106519551963	0.9268021706708776	S	O15440	ABCC5	S25	ABCC5_S25	3
This study (HEK293T)	3min	This study (HEK293T) 3min	Q9C040_S440	-0.063575269184966	17.942053855259473	-0.4717684104310733	0.6438224163233676	0.9268021706708776	S	Q9C040	TRIM2	S440	TRIM2_S440	3
This study (HEK293T)	3min	This study (HEK293T) 3min	Q9Y6I3_S417	0.075343519719091	14.173448420629295	0.4717440239460579	0.6438394290723704	0.9268021706708776	S	Q9Y6I3	EPN1	S417	EPN1_S417	3
This study (HEK293T)	3min	This study (HEK293T) 3min	Q6PGQ7_S191	0.0863666250889281	14.648590520623417	0.4717433401888877	0.6438399060850016	0.9268021706708776	S	Q6PGQ7	BORA	S191	BORA_S191	3
This study (HEK293T)	3min	This study (HEK293T) 3min	A2AJT9_S15	-0.2379669811213851	14.388087298535856	-0.4717092198274932	0.6438637098335513	0.9268021706708776	S	A2AJT9	BCLAF3	S15	BCLAF3_S15	3
This study (HEK293T)	3min	This study (HEK293T) 3min	Q8WUF5_S120	-0.132465621427098	20.628582856279515	-0.4716778590776067	0.6438855887201457	0.9268021706708776	S	Q8WUF5	PPP1R13L	S120	PPP1R13L_S120	3
This study (HEK293T)	3min	This study (HEK293T) 3min	Q9P0U3_S157	0.0854587063267668	12.963234470468617	0.4716775379039394	0.6438858127893224	0.9268021706708776	S	Q9P0U3	SENP1	S157	SENP1_S157	3
This study (HEK293T)	3min	This study (HEK293T) 3min	Q86X29_S464	-0.1374209153790886	16.880385540652824	-0.4716690291434703	0.6438917490017784	0.9268021706708776	S	Q86X29	LSR	S464	LSR_S464	3
This study (HEK293T)	3min	This study (HEK293T) 3min	Q86U86_S178	-0.0822124404978499	13.43982705574869	-0.4716170303058484	0.6439280269974266	0.9268021706708776	S	Q86U86	PBRM1	S178	PBRM1_S178	3
This study (HEK293T)	3min	This study (HEK293T) 3min	Q12849_S100	-0.1173949329851851	12.451974087745738	-0.4715932223709858	0.6439446373760156	0.9268021706708776	S	Q12849	GRSF1	S100	GRSF1_S100	3
This study (HEK293T)	3min	This study (HEK293T) 3min	Q9NRH2_S410	-0.1047795137681859	14.650409738802823	-0.4715856448012469	0.6439499241546274	0.9268021706708776	S	Q9NRH2	SNRK	S410	SNRK_S410	3
This study (HEK293T)	3min	This study (HEK293T) 3min	Q14676_S307	-0.1792651707885788	15.247613639007527	-0.4715696335858845	0.6439610950509038	0.9268021706708776	S	Q14676	MDC1	S307	MDC1_S307	3
This study (HEK293T)	3min	This study (HEK293T) 3min	P78317_S94	-0.0864424334640787	18.825837399850776	-0.4714919181896941	0.6440153177171317	0.9268021706708776	S	P78317	RNF4	S94	RNF4_S94	3
This study (HEK293T)	3min	This study (HEK293T) 3min	P78317_S95	-0.0864424334640787	18.825837399850776	-0.4714919181896941	0.6440153177171317	0.9268021706708776	S	P78317	RNF4	S95	RNF4_S95	3
This study (HEK293T)	3min	This study (HEK293T) 3min	O75592_S2789	0.1906444829998896	17.574394861552435	0.4714587979566231	0.644038426608474	0.9268021706708776	S	O75592	MYCBP2	S2789	MYCBP2_S2789	3
This study (HEK293T)	3min	This study (HEK293T) 3min	Q8IZH2_T1683	0.1340174374452161	16.726467314230874	0.4714418488995215	0.6440502525752523	0.9268021706708776	T	Q8IZH2	XRN1	T1683	XRN1_T1683	3
This study (HEK293T)	3min	This study (HEK293T) 3min	Q9UPU5_S2613	-0.0791222429683493	16.65237710444714	-0.4714335192092967	0.6440560645361179	0.9268021706708776	S	Q9UPU5	USP24	S2613	USP24_S2613	3
This study (HEK293T)	3min	This study (HEK293T) 3min	P27708_S1112	0.1362021935403667	13.780843996665997	0.4713473985800239	0.6441161557785378	0.9268531892743492	S	P27708	CAD	S1112	CAD_S1112	3
This study (HEK293T)	3min	This study (HEK293T) 3min	P83111_S475	0.0953367514127911	13.207294323921916	0.4712428570630669	0.644189103761746	0.9268808915888362	S	P83111	LACTB	S475	LACTB_S475	3
This study (HEK293T)	3min	This study (HEK293T) 3min	Q15723_S188	0.0873916676741721	15.02011819958964	0.4711695988509538	0.6442402248303427	0.9268808915888362	S	Q15723	ELF2	S188	ELF2_S188	3
This study (HEK293T)	3min	This study (HEK293T) 3min	Q9BUG6_S237	0.0764410302902725	15.666836483088604	0.4711157549665559	0.644277799368782	0.9268808915888362	S	Q9BUG6	ZSCAN5A	S237	ZSCAN5A_S237	3
This study (HEK293T)	3min	This study (HEK293T) 3min	Q13595_S98	-0.2460534647114904	18.503009834018968	-0.4711034669749531	0.6442863745890741	0.9268808915888362	S	Q13595	TRA2A	S98	TRA2A_S98	3
This study (HEK293T)	3min	This study (HEK293T) 3min	Q9BYW2_S701	-0.0814383485148972	14.708532710465327	-0.471099016298372	0.6442894805230194	0.9268808915888362	S	Q9BYW2	SETD2	S701	SETD2_S701	3
This study (HEK293T)	3min	This study (HEK293T) 3min	O43491_S647	0.1012153430944984	14.35154439736107	0.4709724409200165	0.644377814848036	0.9268808915888362	S	O43491	EPB41L2	S647	EPB41L2_S647	3
This study (HEK293T)	3min	This study (HEK293T) 3min	Q9UPQ0_S217	0.0975385020356753	13.631952461288911	0.4709337362266172	0.6444048271535516	0.9268808915888362	S	Q9UPQ0	LIMCH1	S217	LIMCH1_S217	3
This study (HEK293T)	3min	This study (HEK293T) 3min	Q86V48_S905	-0.0682500013257403	15.950874258843978	-0.4709254341684272	0.6444106212916941	0.9268808915888362	S	Q86V48	LUZP1	S905	LUZP1_S905	3
This study (HEK293T)	3min	This study (HEK293T) 3min	Q9H5J8_S138	0.1703862897895085	17.76136383113802	0.4709145527643113	0.6444182156323276	0.9268808915888362	S	Q9H5J8	TAF1D	S138	TAF1D_S138	3
This study (HEK293T)	3min	This study (HEK293T) 3min	Q9BU76_S235	-0.2126380864814159	19.2572286639935	-0.4708634769854926	0.6444538629443499	0.9268808915888362	S	Q9BU76	MMTAG2	S235	MMTAG2_S235	3
This study (HEK293T)	3min	This study (HEK293T) 3min	Q9H0G5_S218	-0.0716632691791527	12.97864237634045	-0.4708389167557336	0.6444710045831994	0.9268808915888362	S	Q9H0G5	NSRP1	S218	NSRP1_S218	3
This study (HEK293T)	3min	This study (HEK293T) 3min	Q70CQ2_S636	-0.084566471534238	15.420671282152975	-0.4708259294355737	0.6444800690757397	0.9268808915888362	S	Q70CQ2	USP34	S636	USP34_S636	3
This study (HEK293T)	3min	This study (HEK293T) 3min	Q15075_S49	0.1068743572838784	14.902242290469603	0.4707441665695835	0.644537136757799	0.9268808915888362	S	Q15075	EEA1	S49	EEA1_S49	3
This study (HEK293T)	3min	This study (HEK293T) 3min	Q9UPZ3_S463	-0.0861129434623073	16.54148770543751	-0.4707205638103667	0.644553611105197	0.9268808915888362	S	Q9UPZ3	HPS5	S463	HPS5_S463	3
This study (HEK293T)	3min	This study (HEK293T) 3min	Q7Z6E9_S1723	-0.1203636678266981	15.25851429401245	-0.4706971622207184	0.6445699452293262	0.9268808915888362	S	Q7Z6E9	RBBP6	S1723	RBBP6_S1723	3
This study (HEK293T)	3min	This study (HEK293T) 3min	Q14676_S1481	0.0890966255780156	16.671506914216028	0.47069573479425	0.6445709415678069	0.9268808915888362	S	Q14676	MDC1	S1481	MDC1_S1481	3
This study (HEK293T)	3min	This study (HEK293T) 3min	Q13627_S127	0.115153328026647	15.090237018323876	0.4705975771027367	0.644639456966386	0.9268808915888362	S	Q13627	DYRK1A	S127	DYRK1A_S127	3
This study (HEK293T)	3min	This study (HEK293T) 3min	O60292_S317	0.1658775525145159	15.797236819347766	0.4705948227628774	0.6446413795808942	0.9268808915888362	S	O60292	SIPA1L3	S317	SIPA1L3_S317	3
This study (HEK293T)	3min	This study (HEK293T) 3min	Q14573_S1838	0.0835290808364312	14.130900382243954	0.4705317385478523	0.6446854150330762	0.9268808915888362	S	Q14573	ITPR3	S1838	ITPR3_S1838	3
This study (HEK293T)	3min	This study (HEK293T) 3min	Q70E73_S138	0.1143740622323967	15.474547915363264	0.4705048924976247	0.6447041551290222	0.9268808915888362	S	Q70E73	RAPH1	S138	RAPH1_S138	3
This study (HEK293T)	3min	This study (HEK293T) 3min	P15924_S22	0.0569856578130867	17.609121858223663	0.470475185535107	0.6447248925971185	0.9268808915888362	S	P15924	DSP	S22	DSP_S22	3
This study (HEK293T)	3min	This study (HEK293T) 3min	Q66K14_S995	-0.0744439286768283	17.854767307014708	-0.470432433345485	0.6447547370501114	0.9268808915888362	S	Q66K14	TBC1D9B	S995	TBC1D9B_S995	3
This study (HEK293T)	3min	This study (HEK293T) 3min	P22234_S274	0.176697699778952	16.90322979647758	0.4703530186757207	0.6448101765248848	0.9268808915888362	S	P22234	PAICS	S274	PAICS_S274	3
This study (HEK293T)	3min	This study (HEK293T) 3min	Q6PKG0_T649	0.2307789215702946	15.64554804840779	0.4702998085876189	0.6448473237676428	0.9268808915888362	T	Q6PKG0	LARP1	T649	LARP1_T649	3
This study (HEK293T)	3min	This study (HEK293T) 3min	Q15172_S41	-0.1198954532397671	18.94065628834262	-0.4702591646325655	0.6448756989485701	0.9268808915888362	S	Q15172	PPP2R5A	S41	PPP2R5A_S41	3
This study (HEK293T)	3min	This study (HEK293T) 3min	Q14687_S84	-0.2039058694129849	15.663950268136936	-0.4702427457668398	0.6448871617811883	0.9268808915888362	S	Q14687	GSE1	S84	GSE1_S84	3
This study (HEK293T)	3min	This study (HEK293T) 3min	Q9P260_S453	-0.0782724324216221	13.726003846348862	-0.4702344339881324	0.6448929646857122	0.9268808915888362	S	Q9P260	RELCH	S453	RELCH_S453	3
This study (HEK293T)	3min	This study (HEK293T) 3min	Q8N1F8_T447	-0.1178938195456638	15.014783595808812	-0.4702208185990859	0.6449024703803969	0.9268808915888362	T	Q8N1F8	STK11IP	T447	STK11IP_T447	3
This study (HEK293T)	3min	This study (HEK293T) 3min	Q92888_S266	-0.1094594011651608	12.35532196863851	-0.470100350331686	0.6449865790675788	0.9268808915888362	S	Q92888	ARHGEF1	S266	ARHGEF1_S266	3
This study (HEK293T)	3min	This study (HEK293T) 3min	P37275_S1018	-0.0628768632831118	14.778244280442175	-0.470023248939965	0.6450404124414972	0.9268808915888362	S	P37275	ZEB1	S1018	ZEB1_S1018	3
This study (HEK293T)	3min	This study (HEK293T) 3min	Q6PKG0_S90	0.1084468113090473	21.825145626720253	0.4700060531767828	0.6450524190666054	0.9268808915888362	S	Q6PKG0	LARP1	S90	LARP1_S90	3
This study (HEK293T)	3min	This study (HEK293T) 3min	A0JLT2_S241	-0.2031547143491536	11.164114174385912	-0.4699725369501769	0.6450758214479224	0.9268808915888362	S	A0JLT2	MED19	S241	MED19_S241	3
This study (HEK293T)	3min	This study (HEK293T) 3min	Q9Y6R9_S404	0.1433233917541443	14.448365664977295	0.4699563227506663	0.6450871429950493	0.9268808915888362	S	Q9Y6R9	CCDC61	S404	CCDC61_S404	3
This study (HEK293T)	3min	This study (HEK293T) 3min	Q5VTR2_S522	-0.0966765162506213	14.560088021689356	-0.4698715496242402	0.6451463372139987	0.9268808915888362	S	Q5VTR2	RNF20	S522	RNF20_S522	3
This study (HEK293T)	3min	This study (HEK293T) 3min	P30304_S293	-0.0696607272589062	18.538551204755752	-0.4697773875410377	0.6452120903295869	0.9268808915888362	S	P30304	CDC25A	S293	CDC25A_S293	3
This study (HEK293T)	3min	This study (HEK293T) 3min	Q96T58_S1636	-0.1004352806368853	13.196159415826214	-0.4697524166186851	0.6452295279665703	0.9268808915888362	S	Q96T58	SPEN	S1636	SPEN_S1636	3
This study (HEK293T)	3min	This study (HEK293T) 3min	A8K0R7_S725	0.1583782398239819	14.366926305889471	0.4697305834827291	0.6452447746079	0.9268808915888362	S	A8K0R7	ZNF839	S725	ZNF839_S725	3
This study (HEK293T)	3min	This study (HEK293T) 3min	P55060_S116	0.1604959519600335	13.551443888493832	0.4696763529188659	0.6452826459186806	0.9268808915888362	S	P55060	CSE1L	S116	CSE1L_S116	3
This study (HEK293T)	3min	This study (HEK293T) 3min	Q96BT3_T27	-0.0858217846047377	13.969009304941226	-0.469647382019825	0.6453028778390082	0.9268808915888362	T	Q96BT3	CENPT	T27	CENPT_T27	3
This study (HEK293T)	3min	This study (HEK293T) 3min	Q8N3F8_T355	-0.1959378345043063	11.55924324152102	-0.469518458752424	0.6453929153241027	0.9268808915888362	T	Q8N3F8	MICALL1	T355	MICALL1_T355	3
This study (HEK293T)	3min	This study (HEK293T) 3min	P50219_S77	-0.0835404508997683	20.520181036963724	-0.4695051818243714	0.6454021879959202	0.9268808915888362	S	P50219	MNX1	S77	MNX1_S77	3
This study (HEK293T)	3min	This study (HEK293T) 3min	Q9UQ35_S2719	-0.1793164639567805	14.50058546057759	-0.469429592161845	0.6454549813450245	0.9268808915888362	S	Q9UQ35	SRRM2	S2719	SRRM2_S2719	3
This study (HEK293T)	3min	This study (HEK293T) 3min	P25054_T1438	-0.1395622056498027	14.834139038358249	-0.4694267819514824	0.6454569440907312	0.9268808915888362	T	P25054	APC	T1438	APC_T1438	3
This study (HEK293T)	3min	This study (HEK293T) 3min	P30260_S339	-0.1891373924325652	12.31715699494556	-0.4694177646197922	0.6454632421177133	0.9268808915888362	S	P30260	CDC27	S339	CDC27_S339	3
This study (HEK293T)	3min	This study (HEK293T) 3min	Q58EX2_S292	0.0818475601366692	13.45275456001284	0.4693896514487794	0.6454828775416999	0.9268808915888362	S	Q58EX2	SDK2	S292	SDK2_S292	3
This study (HEK293T)	3min	This study (HEK293T) 3min	Q5VWN6_S1025	0.1486836835805789	14.775180634302943	0.4692622058535324	0.6455718943336313	0.9268808915888362	S	Q5VWN6	TASOR2	S1025	TASOR2_S1025	3
This study (HEK293T)	3min	This study (HEK293T) 3min	Q7L4I2_S30	-0.0487696986722419	17.910118276140558	-0.4692613690520572	0.6455724788319721	0.9268808915888362	S	Q7L4I2	RSRC2	S30	RSRC2_S30	3
This study (HEK293T)	3min	This study (HEK293T) 3min	Q9NYZ3_S138	0.1599315494670286	16.17690792981586	0.4692005990346822	0.6456149267899152	0.9268808915888362	S	Q9NYZ3	GTSE1	S138	GTSE1_S138	3
This study (HEK293T)	3min	This study (HEK293T) 3min	P23526_S183	-0.0910903197692043	13.564657205703616	-0.4691721919638221	0.6456347696122551	0.9268808915888362	S	P23526	AHCY	S183	AHCY_S183	3
This study (HEK293T)	3min	This study (HEK293T) 3min	Q7Z589_S238	0.0663450241666403	17.874674296580977	0.4691545700974733	0.6456470789253987	0.9268808915888362	S	Q7Z589	EMSY	S238	EMSY_S238	3
This study (HEK293T)	3min	This study (HEK293T) 3min	P12277_T322	-0.0624979294123342	14.843569619641986	-0.4691300652909252	0.6456641963216807	0.9268808915888362	T	P12277	CKB	T322	CKB_T322	3
This study (HEK293T)	3min	This study (HEK293T) 3min	Q9UGU0_S1760	-0.198433904537854	18.31164421213288	-0.469103024890188	0.6456830851521131	0.9268808915888362	S	Q9UGU0	TCF20	S1760	TCF20_S1760	3
This study (HEK293T)	3min	This study (HEK293T) 3min	Q6N043_T532	0.1269278162749003	11.607377066860456	0.4690919871303521	0.6456907955530291	0.9268808915888362	T	Q6N043	ZNF280D	T532	ZNF280D_T532	3
This study (HEK293T)	3min	This study (HEK293T) 3min	Q6NUQ4_T97	0.1231840800398522	17.894580174566855	0.469033104107019	0.6457319288579284	0.9268808915888362	T	Q6NUQ4	TMEM214	T97	TMEM214_T97	3
This study (HEK293T)	3min	This study (HEK293T) 3min	O14770_S206	-0.1009479482647606	15.997432696595949	-0.4689704116093615	0.645775724620024	0.9268808915888362	S	O14770	MEIS2	S206	MEIS2_S206	3
This study (HEK293T)	3min	This study (HEK293T) 3min	Q96ST2_S196	-0.113001465018705	20.224541279734726	-0.4689441649165882	0.6457940604520127	0.9268808915888362	S	Q96ST2	IWS1	S196	IWS1_S196	3
This study (HEK293T)	3min	This study (HEK293T) 3min	P46937_S340	-0.0613722378214163	16.40201883123275	-0.4689327840800167	0.645802011131503	0.9268808915888362	S	P46937	YAP1	S340	YAP1_S340	3
This study (HEK293T)	3min	This study (HEK293T) 3min	O14647_S1365	0.2214395236183293	15.707199564678952	0.4689197787566919	0.6458110967358901	0.9268808915888362	S	O14647	CHD2	S1365	CHD2_S1365	3
This study (HEK293T)	3min	This study (HEK293T) 3min	O43426_S1385	0.0748074421264632	19.821086235441417	0.4689062550177738	0.6458205445705708	0.9268808915888362	S	O43426	SYNJ1	S1385	SYNJ1_S1385	3
This study (HEK293T)	3min	This study (HEK293T) 3min	Q6GQQ9_S460	-0.1867656348695874	13.66606479293652	-0.4688872608291336	0.6458338142286822	0.9268808915888362	S	Q6GQQ9	OTUD7B	S460	OTUD7B_S460	3
This study (HEK293T)	3min	This study (HEK293T) 3min	Q8IYB3_S187	-0.0826445383822651	17.986137412019342	-0.4688828296680556	0.645836909929846	0.9268808915888362	S	Q8IYB3	SRRM1	S187	SRRM1_S187	3
This study (HEK293T)	3min	This study (HEK293T) 3min	Q7Z5J4_S1374	0.0495383408337488	17.184035671584923	0.468830845505833	0.6458732276500116	0.9268808915888362	S	Q7Z5J4	RAI1	S1374	RAI1_S1374	3
This study (HEK293T)	3min	This study (HEK293T) 3min	Q14839_S595	-0.0654070709022249	14.571994152373444	-0.468824868909013	0.6458774031423283	0.9268808915888362	S	Q14839	CHD4	S595	CHD4_S595	3
This study (HEK293T)	3min	This study (HEK293T) 3min	P23588_T432	-0.1445792292957755	14.845755365539826	-0.4688094093179838	0.6458882038950569	0.9268808915888362	T	P23588	EIF4B	T432	EIF4B_T432	3
This study (HEK293T)	3min	This study (HEK293T) 3min	P07814_S94	0.2109853269934749	13.863916173423048	0.4688021929825502	0.6458932455737031	0.9268808915888362	S	P07814	EPRS1	S94	EPRS1_S94	3
This study (HEK293T)	3min	This study (HEK293T) 3min	Q6ZWE6_S132	0.1181363338865395	16.31580691522509	0.468783337762897	0.6459064188206554	0.9268808915888362	S	Q6ZWE6	PLEKHM3	S132	PLEKHM3_S132	3
This study (HEK293T)	3min	This study (HEK293T) 3min	Q9UKV3_S478	0.2343843664352647	18.16892188903632	0.4687370166959327	0.6459387816708879	0.9268808915888362	S	Q9UKV3	ACIN1	S478	ACIN1_S478	3
This study (HEK293T)	3min	This study (HEK293T) 3min	O00567_S462	0.125212352762368	13.6202199616391	0.4686073241632907	0.6460293970695212	0.9268808915888362	S	O00567	NOP56	S462	NOP56_S462	3
This study (HEK293T)	3min	This study (HEK293T) 3min	Q9NYV4_S14	-0.1499378508045428	13.404378417327916	-0.4685637218940534	0.6460598630148	0.9268808915888362	S	Q9NYV4	CDK12	S14	CDK12_S14	3
This study (HEK293T)	3min	This study (HEK293T) 3min	Q7Z736_S691	-0.1398294713726731	12.14007961176787	-0.4685501025837737	0.6460693792857275	0.9268808915888362	S	Q7Z736	PLEKHH3	S691	PLEKHH3_S691	3
This study (HEK293T)	3min	This study (HEK293T) 3min	Q9ULI0_S1314	-0.2051861292387116	13.348076237755912	-0.4684717194797941	0.646124149441663	0.9268808915888362	S	Q9ULI0	ATAD2B	S1314	ATAD2B_S1314	3
This study (HEK293T)	3min	This study (HEK293T) 3min	Q9UHB6_S507	0.1534808922700108	13.036364799807918	0.4684640361296251	0.6461295182926137	0.9268808915888362	S	Q9UHB6	LIMA1	S507	LIMA1_S507	3
This study (HEK293T)	3min	This study (HEK293T) 3min	Q96CX2_S185	0.0520126408031131	18.93778197218967	0.4684332463913135	0.6461510332668845	0.9268808915888362	S	Q96CX2	KCTD12	S185	KCTD12_S185	3
This study (HEK293T)	3min	This study (HEK293T) 3min	C9JH25_S891	0.121592666944819	12.603356564442468	0.4684103911412544	0.6461670040622377	0.9268808915888362	S	C9JH25	PRRT4	S891	PRRT4_S891	3
This study (HEK293T)	3min	This study (HEK293T) 3min	Q7Z6E9_T1468	0.0823554281939245	15.45943982015766	0.4684053124321664	0.6461705529877988	0.9268808915888362	T	Q7Z6E9	RBBP6	T1468	RBBP6_T1468	3
This study (HEK293T)	3min	This study (HEK293T) 3min	Q86UW6_S906	0.1315570409128348	13.515955710653529	0.4683964572635231	0.6461767408677447	0.9268808915888362	S	Q86UW6	N4BP2	S906	N4BP2_S906	3
This study (HEK293T)	3min	This study (HEK293T) 3min	Q9BPX3_S818	-0.0576515523892595	17.399101390155703	-0.4683792490376453	0.646188765835661	0.9268808915888362	S	Q9BPX3	NCAPG	S818	NCAPG_S818	3
This study (HEK293T)	3min	This study (HEK293T) 3min	Q6UXF1_S539	0.0793042553633327	14.86509091639529	0.4683597698877149	0.6462023778296843	0.9268808915888362	S	Q6UXF1	TMEM108	S539	TMEM108_S539	3
This study (HEK293T)	3min	This study (HEK293T) 3min	Q6UXF1_S543	0.0793042553633327	14.86509091639529	0.4683597698877149	0.6462023778296843	0.9268808915888362	S	Q6UXF1	TMEM108	S543	TMEM108_S543	3
This study (HEK293T)	3min	This study (HEK293T) 3min	Q96L73_S483	-0.1113193882096759	18.0871913965652	-0.4683597370650022	0.6462024007662452	0.9268808915888362	S	Q96L73	NSD1	S483	NSD1_S483	3
This study (HEK293T)	3min	This study (HEK293T) 3min	Q86VQ1_S131	-0.1320025297908635	21.159244638033844	-0.4683365453388445	0.6462186072721259	0.9268808915888362	S	Q86VQ1	GLCCI1	S131	GLCCI1_S131	3
This study (HEK293T)	3min	This study (HEK293T) 3min	Q5M775_S361	-0.0841409833444934	16.81631510990556	-0.4683150625890114	0.6462336197009806	0.9268808915888362	S	Q5M775	SPECC1	S361	SPECC1_S361	3
This study (HEK293T)	3min	This study (HEK293T) 3min	P55081_S30	-0.1687812099272001	12.049514076369896	-0.4683120770578621	0.6462357060420764	0.9268808915888362	S	P55081	MFAP1	S30	MFAP1_S30	3
This study (HEK293T)	3min	This study (HEK293T) 3min	Q9C073_S277	0.161113463408359	12.455366144711912	0.46828124547798	0.6462572518656478	0.9268808915888362	S	Q9C073	FAM117A	S277	FAM117A_S277	3
This study (HEK293T)	3min	This study (HEK293T) 3min	Q12789_S594	0.0894792839966278	13.987599259298186	0.4682721967978856	0.6462635753553521	0.9268808915888362	S	Q12789	GTF3C1	S594	GTF3C1_S594	3
This study (HEK293T)	3min	This study (HEK293T) 3min	O94953_S920	0.0821503436014001	13.612412419618588	0.4682330046276191	0.6462909643473516	0.9268808915888362	S	O94953	KDM4B	S920	KDM4B_S920	3
This study (HEK293T)	3min	This study (HEK293T) 3min	Q8IWI9_S1422	0.0890773247088212	15.3384155708901	0.468217160919817	0.6463020366880525	0.9268808915888362	S	Q8IWI9	MGA	S1422	MGA_S1422	3
This study (HEK293T)	3min	This study (HEK293T) 3min	Q12888_S580	0.0977588127794284	14.414069978973384	0.4682149955990438	0.6463035499244645	0.9268808915888362	S	Q12888	TP53BP1	S580	TP53BP1_S580	3
This study (HEK293T)	3min	This study (HEK293T) 3min	Q9BUQ8_S107	-0.2105771876054873	21.53135655148845	-0.468104955897047	0.6463804533939894	0.9269375479162286	S	Q9BUQ8	DDX23	S107	DDX23_S107	3
This study (HEK293T)	3min	This study (HEK293T) 3min	O00267_T1034	0.1973723589518385	12.995496242415898	0.4680879556714215	0.6463923347164897	0.9269375479162286	T	O00267	SUPT5H	T1034	SUPT5H_T1034	3
This study (HEK293T)	3min	This study (HEK293T) 3min	P36578_S295	0.1622834388782124	17.833439760831837	0.4680135074691086	0.6464443671432956	0.9269768283564238	S	P36578	RPL4	S295	RPL4_S295	3
This study (HEK293T)	3min	This study (HEK293T) 3min	Q9NPI6_S525	-0.059439267574703	19.843133810062355	-0.4679044581360381	0.6465205860082682	0.9270507869199212	S	Q9NPI6	DCP1A	S525	DCP1A_S525	3
This study (HEK293T)	3min	This study (HEK293T) 3min	Q12815_S213	0.1673211341767224	11.333688345133096	0.467852424959538	0.6465569554808073	0.9270676016765624	S	Q12815	TROAP	S213	TROAP_S213	3
This study (HEK293T)	3min	This study (HEK293T) 3min	P27816_T512	0.1421653511412515	13.950784755757567	0.467807057153123	0.646588666838998	0.9270777363550232	T	P27816	MAP4	T512	MAP4_T512	3
This study (HEK293T)	3min	This study (HEK293T) 3min	P98177_S265	-0.2043725888600356	13.775716078006724	-0.4676704860344323	0.6466841320968773	0.9271066049571028	S	P98177	FOXO4	S265	FOXO4_S265	3
This study (HEK293T)	3min	This study (HEK293T) 3min	P42574_S26	0.225271082913693	17.256563004425168	0.4676117602247636	0.6467251842877885	0.9271066049571028	S	P42574	CASP3	S26	CASP3_S26	3
This study (HEK293T)	3min	This study (HEK293T) 3min	Q9H2E6_T763	0.1515023265366171	13.249043086851442	0.4675869743409006	0.646742511179003	0.9271066049571028	T	Q9H2E6	SEMA6A	T763	SEMA6A_T763	3
This study (HEK293T)	3min	This study (HEK293T) 3min	Q7Z6Z7_S649	0.0645921546854779	16.42698771035347	0.4675772260264552	0.6467493259215407	0.9271066049571028	S	Q7Z6Z7	HUWE1	S649	HUWE1_S649	3
This study (HEK293T)	3min	This study (HEK293T) 3min	P16333_S312	-0.0860208239134756	14.746700761298014	-0.4675583170390628	0.6467625446978447	0.9271066049571028	S	P16333	NCK1	S312	NCK1_S312	3
This study (HEK293T)	3min	This study (HEK293T) 3min	P25440_T287	-0.2315964647090425	11.75463632767015	-0.4675535208031242	0.6467658976399087	0.9271066049571028	T	P25440	BRD2	T287	BRD2_T287	3
This study (HEK293T)	3min	This study (HEK293T) 3min	A1X283_S512	0.0645244137269855	13.658330344652573	0.4674632416631444	0.6468290112564818	0.9271066049571028	S	A1X283	SH3PXD2B	S512	SH3PXD2B_S512	3
This study (HEK293T)	3min	This study (HEK293T) 3min	Q9NPI6_T401	0.1621261363207153	14.874962806450704	0.4674571995493902	0.6468332353626676	0.9271066049571028	T	Q9NPI6	DCP1A	T401	DCP1A_T401	3
This study (HEK293T)	3min	This study (HEK293T) 3min	Q9HCM7_S1034	0.1135344075392303	15.21133574542384	0.4673881702227669	0.6468814953911977	0.9271066049571028	S	Q9HCM7	FBRSL1	S1034	FBRSL1_S1034	3
This study (HEK293T)	3min	This study (HEK293T) 3min	Q7Z5J4_S1482	0.177304748473599	12.969969975268722	0.4673608977977549	0.6469005626370095	0.9271066049571028	S	Q7Z5J4	RAI1	S1482	RAI1_S1482	3
This study (HEK293T)	3min	This study (HEK293T) 3min	O75122_S404	-0.088826880031668	13.113428899109955	-0.4673362885593997	0.6469177681614633	0.9271066049571028	S	O75122	CLASP2	S404	CLASP2_S404	3
This study (HEK293T)	3min	This study (HEK293T) 3min	Q9C073_T299	0.1000243876200812	16.90765080301017	0.4673253987558706	0.6469253818231115	0.9271066049571028	T	Q9C073	FAM117A	T299	FAM117A_T299	3
This study (HEK293T)	3min	This study (HEK293T) 3min	Q13561_T198	0.2459299982032377	17.521545888416174	0.4673170532331952	0.646931216665392	0.9271066049571028	T	Q13561	DCTN2	T198	DCTN2_T198	3
This study (HEK293T)	3min	This study (HEK293T) 3min	Q13136_S708	0.0995075238460039	19.72022145106472	0.4672847285836335	0.6469538169413572	0.9271066049571028	S	Q13136	PPFIA1	S708	PPFIA1_S708	3
This study (HEK293T)	3min	This study (HEK293T) 3min	Q13428_T1358	-0.0530459266385143	17.39224504418777	-0.4672215893603653	0.6469979627352732	0.9271345506456776	T	Q13428	TCOF1	T1358	TCOF1_T1358	3
This study (HEK293T)	3min	This study (HEK293T) 3min	Q8IX12_S832	-0.1586301638894447	15.749985333355458	-0.4671328375527563	0.6470600186952573	0.9271619126635282	S	Q8IX12	CCAR1	S832	CCAR1_S832	3
This study (HEK293T)	3min	This study (HEK293T) 3min	Q8N1G0_S1082	0.1083720560250398	15.712082606379326	0.4671070367669256	0.6470780593143564	0.9271619126635282	S	Q8N1G0	ZNF687	S1082	ZNF687_S1082	3
This study (HEK293T)	3min	This study (HEK293T) 3min	O15431_T114	-0.1199487047557781	14.481901189913131	-0.4670096146323247	0.6471461816106685	0.9271619126635282	T	O15431	SLC31A1	T114	SLC31A1_T114	3
This study (HEK293T)	3min	This study (HEK293T) 3min	Q96T37_T114	-0.2580106081805731	11.524086806216545	-0.4670087513021075	0.6471467853077206	0.9271619126635282	T	Q96T37	RBM15	T114	RBM15_T114	3
This study (HEK293T)	3min	This study (HEK293T) 3min	O43847_S61	-0.1044779690740789	17.17616909436712	-0.4669044993463563	0.6472196869859861	0.9271619126635282	S	O43847	NRDC	S61	NRDC_S61	3
This study (HEK293T)	3min	This study (HEK293T) 3min	O15047_S1004	-0.0687441355470284	16.060541676472113	-0.4669010033245394	0.6472221317611836	0.9271619126635282	S	O15047	SETD1A	S1004	SETD1A_S1004	3
This study (HEK293T)	3min	This study (HEK293T) 3min	Q9BQJ4_S6	-0.1145892830143324	14.985272161849512	-0.4668750144169603	0.6472403059888072	0.9271619126635282	S	Q9BQJ4	TMEM47	S6	TMEM47_S6	3
This study (HEK293T)	3min	This study (HEK293T) 3min	Q9BV73_T2419	-0.1038693137709927	12.589862951070389	-0.4667846913071639	0.6473034713832035	0.9271619126635282	T	Q9BV73	CEP250	T2419	CEP250_T2419	3
This study (HEK293T)	3min	This study (HEK293T) 3min	Q08170_S364	-0.2528981379775992	15.214250436770056	-0.4667233899806878	0.6473463426537567	0.9271619126635282	S	Q08170	SRSF4	S364	SRSF4_S364	3
This study (HEK293T)	3min	This study (HEK293T) 3min	Q08170_S366	-0.2528981379775992	15.214250436770056	-0.4667233899806878	0.6473463426537567	0.9271619126635282	S	Q08170	SRSF4	S366	SRSF4_S366	3
This study (HEK293T)	3min	This study (HEK293T) 3min	Q9NSK0_S519	0.0950048111484669	15.090766675264415	0.4665763822183165	0.6474491582351762	0.9271619126635282	S	Q9NSK0	KLC4	S519	KLC4_S519	3
This study (HEK293T)	3min	This study (HEK293T) 3min	Q7L2J0_S372	-0.1914787770702837	16.651381918307866	-0.4665402760285133	0.6474744116334832	0.9271619126635282	S	Q7L2J0	MEPCE	S372	MEPCE_S372	3
This study (HEK293T)	3min	This study (HEK293T) 3min	O96013_S148	0.1170256402741038	18.177924948546288	0.4665172589561697	0.6474905104720525	0.9271619126635282	S	O96013	PAK4	S148	PAK4_S148	3
This study (HEK293T)	3min	This study (HEK293T) 3min	Q13625_S673	-0.1114998484026941	15.304240380134477	-0.4665161396724067	0.6474912933376995	0.9271619126635282	S	Q13625	TP53BP2	S673	TP53BP2_S673	3
This study (HEK293T)	3min	This study (HEK293T) 3min	Q12888_S507	0.0523159438371081	16.94126479297309	0.4664990105972154	0.6475032740569463	0.9271619126635282	S	Q12888	TP53BP1	S507	TP53BP1_S507	3
This study (HEK293T)	3min	This study (HEK293T) 3min	O43432_S232	0.1276703812028152	18.54726409442092	0.4664594923239789	0.6475309150069708	0.9271619126635282	S	O43432	EIF4G3	S232	EIF4G3_S232	3
This study (HEK293T)	3min	This study (HEK293T) 3min	Q96T88_S165	-0.1359019082473693	15.313521263907475	-0.4663897104450082	0.6475797250623492	0.9271619126635282	S	Q96T88	UHRF1	S165	UHRF1_S165	3
This study (HEK293T)	3min	This study (HEK293T) 3min	Q96T37_S679	-0.2138187131394673	12.395862443284996	-0.4663883418293003	0.6475806823792689	0.9271619126635282	S	Q96T37	RBM15	S679	RBM15_S679	3
This study (HEK293T)	3min	This study (HEK293T) 3min	Q8WUM0_S45	0.12356214253181	17.508496266789315	0.4663843086789563	0.6475835034839468	0.9271619126635282	S	Q8WUM0	NUP133	S45	NUP133_S45	3
This study (HEK293T)	3min	This study (HEK293T) 3min	Q92797_S380	0.1194326104299889	15.663744553933816	0.4663811352883483	0.6475857232085138	0.9271619126635282	S	Q92797	SYMPK	S380	SYMPK_S380	3
This study (HEK293T)	3min	This study (HEK293T) 3min	Q15005_S24	-0.1473993506675519	15.135685914905364	-0.4663776543250119	0.6475881580781502	0.9271619126635282	S	Q15005	SPCS2	S24	SPCS2_S24	3
This study (HEK293T)	3min	This study (HEK293T) 3min	O94876_S120	-0.0924260722539358	16.330685185553794	-0.466329600120054	0.6476217715325275	0.9271619126635282	S	O94876	TMCC1	S120	TMCC1_S120	3
This study (HEK293T)	3min	This study (HEK293T) 3min	Q8WXE0_S708	-0.0876359001551776	15.32893144987349	-0.4663209927929045	0.6476277923587188	0.9271619126635282	S	Q8WXE0	CASKIN2	S708	CASKIN2_S708	3
This study (HEK293T)	3min	This study (HEK293T) 3min	O75717_S1090	-0.0644080744611663	16.565642585439452	-0.4662589809694257	0.6476711703859914	0.9271619126635282	S	O75717	WDHD1	S1090	WDHD1_S1090	3
This study (HEK293T)	3min	This study (HEK293T) 3min	Q13428_S110	0.1131156691115364	14.103780762859952	0.4661003596981582	0.64778213389892	0.9271619126635282	S	Q13428	TCOF1	S110	TCOF1_S110	3
This study (HEK293T)	3min	This study (HEK293T) 3min	Q9H7P6_S309	0.1899647957035917	19.607044773078982	0.4660951804418513	0.6477857571931342	0.9271619126635282	S	Q9H7P6	MVB12B	S309	MVB12B_S309	3
This study (HEK293T)	3min	This study (HEK293T) 3min	Q9UPT5_S283	-0.0825949083512647	15.56189745351025	-0.4660691512002237	0.647803966819364	0.9271619126635282	S	Q9UPT5	EXOC7	S283	EXOC7_S283	3
This study (HEK293T)	3min	This study (HEK293T) 3min	Q9Y2K2_S1113	-0.0949060086067561	14.806108039166862	-0.4660239547372553	0.6478355860676797	0.9271619126635282	S	Q9Y2K2	SIK3	S1113	SIK3_S1113	3
This study (HEK293T)	3min	This study (HEK293T) 3min	Q86UP2_S75	-0.0762832797116139	21.965510942785485	-0.4659742622673248	0.6478703515107133	0.9271619126635282	S	Q86UP2	KTN1	S75	KTN1_S75	3
This study (HEK293T)	3min	This study (HEK293T) 3min	Q9C0J8_S1277	-0.1181940053089825	12.676049302832135	-0.4659522700728001	0.6478857377816742	0.9271619126635282	S	Q9C0J8	WDR33	S1277	WDR33_S1277	3
This study (HEK293T)	3min	This study (HEK293T) 3min	Q5SYE7_S1292	0.1378999089079258	16.340704199176443	0.4658718941965784	0.6479419720972833	0.9271619126635282	S	Q5SYE7	NHSL1	S1292	NHSL1_S1292	3
This study (HEK293T)	3min	This study (HEK293T) 3min	Q8WYP3_S63	0.1338280701929779	13.05978388817282	0.4658684731733916	0.6479443656369064	0.9271619126635282	S	Q8WYP3	RIN2	S63	RIN2_S63	3
This study (HEK293T)	3min	This study (HEK293T) 3min	Q0ZGT2_S226	0.2560506119271331	17.29846207287269	0.4658606105504566	0.6479498667839305	0.9271619126635282	S	Q0ZGT2	NEXN	S226	NEXN_S226	3
This study (HEK293T)	3min	This study (HEK293T) 3min	O75145_S683	0.1504031284735951	14.887865485995183	0.465836131833777	0.6479669936494439	0.9271619126635282	S	O75145	PPFIA3	S683	PPFIA3_S683	3
This study (HEK293T)	3min	This study (HEK293T) 3min	Q5JTD0_S491	0.1232214267682501	15.940480322815947	0.4657899657738174	0.6479992949168808	0.9271619126635282	S	Q5JTD0	TJAP1	S491	TJAP1_S491	3
This study (HEK293T)	3min	This study (HEK293T) 3min	Q6IQ55_T319	-0.1105689341934379	14.00227387124107	-0.4657812719376259	0.6480053778639465	0.9271619126635282	T	Q6IQ55	TTBK2	T319	TTBK2_T319	3
This study (HEK293T)	3min	This study (HEK293T) 3min	Q14865_S264	0.0627886960570336	13.57463574401562	0.4657741523013765	0.6480103593861554	0.9271619126635282	S	Q14865	ARID5B	S264	ARID5B_S264	3
This study (HEK293T)	3min	This study (HEK293T) 3min	O75925_T487	0.1186562276722984	12.475499042813132	0.4657725089754004	0.6480115092036625	0.9271619126635282	T	O75925	PIAS1	T487	PIAS1_T487	3
This study (HEK293T)	3min	This study (HEK293T) 3min	Q13435_T780	0.2886817619656483	17.996339589490425	0.4657359105435089	0.6480371169724357	0.9271619126635282	T	Q13435	SF3B2	T780	SF3B2_T780	3
This study (HEK293T)	3min	This study (HEK293T) 3min	O00418_S462	0.1074155065701809	19.58843894152233	0.4657343645635154	0.64803819869823	0.9271619126635282	S	O00418	EEF2K	S462	EEF2K_S462	3
This study (HEK293T)	3min	This study (HEK293T) 3min	O75150_T127	-0.0770468096526642	12.43084364666712	-0.4656844409186749	0.648073130828571	0.9271619126635282	T	O75150	RNF40	T127	RNF40_T127	3
This study (HEK293T)	3min	This study (HEK293T) 3min	O95365_S549	0.1659337236967992	18.8196576790235	0.4656729583086426	0.6480811654594452	0.9271619126635282	S	O95365	ZBTB7A	S549	ZBTB7A_S549	3
This study (HEK293T)	3min	This study (HEK293T) 3min	O94782_S42	0.0994714111381078	16.567899816202218	0.4656417377355453	0.6481030113987538	0.9271619126635282	S	O94782	USP1	S42	USP1_S42	3
This study (HEK293T)	3min	This study (HEK293T) 3min	Q8WYA6_S545	0.1353171952335614	18.19341537695359	0.4656338111595676	0.6481085579066932	0.9271619126635282	S	Q8WYA6	CTNNBL1	S545	CTNNBL1_S545	3
This study (HEK293T)	3min	This study (HEK293T) 3min	Q9H4G0_S443	0.0989880242817093	14.11087329300694	0.4656087380686268	0.648126102584409	0.9271619126635282	S	Q9H4G0	EPB41L1	S443	EPB41L1_S443	3
This study (HEK293T)	3min	This study (HEK293T) 3min	Q9Y617_S344	-0.08215346501132	15.9070686140775	-0.4655696518045161	0.6481534532877591	0.9271657824512528	S	Q9Y617	PSAT1	S344	PSAT1_S344	3
This study (HEK293T)	3min	This study (HEK293T) 3min	A6NDB9_S155	-0.0498625492842954	17.92053531050693	-0.4655289377274891	0.6481819436131921	0.9271712820809236	S	A6NDB9	PALM3	S155	PALM3_S155	3
This study (HEK293T)	3min	This study (HEK293T) 3min	Q9UKV3_S828	0.1471140229310776	13.597217017749418	0.4654456197755447	0.6482402484493996	0.92718740795168	S	Q9UKV3	ACIN1	S828	ACIN1_S828	3
This study (HEK293T)	3min	This study (HEK293T) 3min	P31152_S508	0.1568583755858839	13.702550799399926	0.4654309100386214	0.6482505423818288	0.92718740795168	S	P31152	MAPK4	S508	MAPK4_S508	3
This study (HEK293T)	3min	This study (HEK293T) 3min	O43765_S77	-0.0752384907067309	20.357260457075817	-0.4653345705514339	0.6483179629694392	0.92718740795168	S	O43765	SGTA	S77	SGTA_S77	3
This study (HEK293T)	3min	This study (HEK293T) 3min	Q99759_S176	-0.0589721128740023	16.915721796507395	-0.4652744924316197	0.6483600086269407	0.92718740795168	S	Q99759	MAP3K3	S176	MAP3K3_S176	3
This study (HEK293T)	3min	This study (HEK293T) 3min	Q9BWU0_S312	0.1302855006023442	20.819812225644203	0.4652209350587971	0.6483974917827204	0.92718740795168	S	Q9BWU0	SLC4A1AP	S312	SLC4A1AP_S312	3
This study (HEK293T)	3min	This study (HEK293T) 3min	P60520_S88	0.08910749879335	14.39843576583834	0.4651552425051821	0.6484434693182339	0.92718740795168	S	P60520	GABARAPL2	S88	GABARAPL2_S88	3
This study (HEK293T)	3min	This study (HEK293T) 3min	Q9P2J5_S277	0.2369339158187102	13.415542834740345	0.4651331265468905	0.6484589483798476	0.92718740795168	S	Q9P2J5	LARS1	S277	LARS1_S277	3
This study (HEK293T)	3min	This study (HEK293T) 3min	Q8IYB3_S393	-0.2063681780430535	22.090747877696582	-0.4650214583413899	0.648537108029746	0.92718740795168	S	Q8IYB3	SRRM1	S393	SRRM1_S393	3
This study (HEK293T)	3min	This study (HEK293T) 3min	O14681_S330	-0.0544140625857743	17.708425013708318	-0.4650077918634078	0.6485466738667707	0.92718740795168	S	O14681	EI24	S330	EI24_S330	3
This study (HEK293T)	3min	This study (HEK293T) 3min	Q9Y277_S44	-0.0871487697607094	15.058433856168293	-0.4649930382364152	0.6485570007243343	0.92718740795168	S	Q9Y277	VDAC3	S44	VDAC3_S44	3
This study (HEK293T)	3min	This study (HEK293T) 3min	Q96JM3_S445	0.0959898151188589	16.515683575248616	0.4649652617180361	0.6485764432065271	0.92718740795168	S	Q96JM3	CHAMP1	S445	CHAMP1_S445	3
This study (HEK293T)	3min	This study (HEK293T) 3min	Q5HYI7_S284	0.0886354214166615	16.588468640871927	0.4649614170997841	0.6485791343105186	0.92718740795168	S	Q5HYI7	MTX3	S284	MTX3_S284	3
This study (HEK293T)	3min	This study (HEK293T) 3min	P29320_S906	-0.148551044027446	14.48361364301292	-0.4649392145475862	0.6485946754522417	0.92718740795168	S	P29320	EPHA3	S906	EPHA3_S906	3
This study (HEK293T)	3min	This study (HEK293T) 3min	P46060_T409	0.1495448793298059	16.87723469188471	0.4649343193784008	0.6485981019511914	0.92718740795168	T	P46060	RANGAP1	T409	RANGAP1_T409	3
This study (HEK293T)	3min	This study (HEK293T) 3min	O95453_S342	0.1307070762557689	13.935418041991966	0.4648714716407485	0.6486420945617164	0.92718740795168	S	O95453	PARN	S342	PARN_S342	3
This study (HEK293T)	3min	This study (HEK293T) 3min	Q15154_T803	0.0998209051756688	16.407497794587705	0.4648669714623603	0.6486452446807192	0.92718740795168	T	Q15154	PCM1	T803	PCM1_T803	3
This study (HEK293T)	3min	This study (HEK293T) 3min	Q9H165_S328	-0.1203286334944451	17.414724968971882	-0.4648539935422033	0.6486543292466942	0.92718740795168	S	Q9H165	BCL11A	S328	BCL11A_S328	3
This study (HEK293T)	3min	This study (HEK293T) 3min	O75717_S868	0.1313515755277912	20.88086290765192	0.4648182388841415	0.6486793578655425	0.92718740795168	S	O75717	WDHD1	S868	WDHD1_S868	3
This study (HEK293T)	3min	This study (HEK293T) 3min	Q969U6_S284	0.0975056038711272	14.63644409303932	0.4648174781753266	0.6486798903740842	0.92718740795168	S	Q969U6	FBXW5	S284	FBXW5_S284	3
This study (HEK293T)	3min	This study (HEK293T) 3min	Q9HCE1_S97	0.1147403488197831	12.777700823249855	0.4647814914238105	0.6487050819115141	0.92718740795168	S	Q9HCE1	MOV10	S97	MOV10_S97	3
This study (HEK293T)	3min	This study (HEK293T) 3min	Q04864_T435	-0.0954512871461119	12.168072161583831	-0.464773343251848	0.6487107858770911	0.92718740795168	T	Q04864	REL	T435	REL_T435	3
This study (HEK293T)	3min	This study (HEK293T) 3min	O43524_S284	0.0628672138392829	17.659477358047003	0.4647004971197611	0.6487617813705233	0.9272250670602192	S	O43524	FOXO3	S284	FOXO3_S284	3
This study (HEK293T)	3min	This study (HEK293T) 3min	P51788_S712	0.121599672602592	15.18154680351532	0.4646515899574837	0.6487960195512295	0.9272387742855014	S	P51788	CLCN2	S712	CLCN2_S712	3
This study (HEK293T)	3min	This study (HEK293T) 3min	Q8WY36_T468	0.0992889612877547	17.058022000297242	0.4644656690416219	0.6489261836953342	0.9272968492815494	T	Q8WY36	BBX	T468	BBX_T468	3
This study (HEK293T)	3min	This study (HEK293T) 3min	Q9P1Y6_T1126	-0.1387109102995616	14.55718044589296	-0.464464220348961	0.6489271979785585	0.9272968492815494	T	Q9P1Y6	PHRF1	T1126	PHRF1_T1126	3
This study (HEK293T)	3min	This study (HEK293T) 3min	O14497_S1919	0.0677106721023825	14.43867949794282	0.4644185796174078	0.6489591531072791	0.9272968492815494	S	O14497	ARID1A	S1919	ARID1A_S1919	3
This study (HEK293T)	3min	This study (HEK293T) 3min	P49321_S278	0.1125594308799762	14.672245167248168	0.4644137021551046	0.6489625680800957	0.9272968492815494	S	P49321	NASP	S278	NASP_S278	3
This study (HEK293T)	3min	This study (HEK293T) 3min	Q14669_S1577	-0.0638657342169501	14.731201207033504	-0.4643904959988843	0.6489788160654087	0.9272968492815494	S	Q14669	TRIP12	S1577	TRIP12_S1577	3
This study (HEK293T)	3min	This study (HEK293T) 3min	Q9C0E8_T179	-0.0612916869953181	15.390512572188362	-0.4643632705184775	0.6489978784489566	0.9272968492815494	T	Q9C0E8	LNPK	T179	LNPK_T179	3
This study (HEK293T)	3min	This study (HEK293T) 3min	Q9NUQ6_S135	0.1413041074478549	15.765015120909194	0.4643263871963367	0.6490237033388327	0.9272968492815494	S	Q9NUQ6	SPATS2L	S135	SPATS2L_S135	3
This study (HEK293T)	3min	This study (HEK293T) 3min	Q9NS37_S20	-0.0885851158511457	13.892560216291065	-0.4642519332610902	0.6490758357609359	0.9272968492815494	S	Q9NS37	CREBZF	S20	CREBZF_S20	3
This study (HEK293T)	3min	This study (HEK293T) 3min	Q96P47_S871	0.1139823206638226	14.698351665134645	0.4642457341281435	0.6490801764606497	0.9272968492815494	S	Q96P47	AGAP3	S871	AGAP3_S871	3
This study (HEK293T)	3min	This study (HEK293T) 3min	Q03111_T314	-0.1238704274799147	14.345654899455663	-0.4642414939908834	0.6490831454580288	0.9272968492815494	T	Q03111	MLLT1	T314	MLLT1_T314	3
This study (HEK293T)	3min	This study (HEK293T) 3min	Q5TC79_S233	-0.0678440214915667	17.266413211139	-0.4640877695973746	0.649190789357837	0.9273649308411688	S	Q5TC79	ZBTB37	S233	ZBTB37_S233	3
This study (HEK293T)	3min	This study (HEK293T) 3min	P33981_S37	0.1514583998009975	15.161613975611925	0.4640766517534695	0.6491985748248723	0.9273649308411688	S	P33981	TTK	S37	TTK_S37	3
This study (HEK293T)	3min	This study (HEK293T) 3min	P62993_S90	0.1175671678921617	16.790926113797436	0.4640678287970505	0.6492047532863641	0.9273649308411688	S	P62993	GRB2	S90	GRB2_S90	3
This study (HEK293T)	3min	This study (HEK293T) 3min	Q9BRL6_S26	-0.0590259231685692	20.53007297693994	-0.4639994508080466	0.6492526373182406	0.9273981173221024	S	Q9BRL6	SRSF8	S26	SRSF8_S26	3
This study (HEK293T)	3min	This study (HEK293T) 3min	Q9UPR0_S55	0.0550855182441019	15.056290122341135	0.4639541575355407	0.6492843563649342	0.927408211954166	S	Q9UPR0	PLCL2	S55	PLCL2_S55	3
This study (HEK293T)	3min	This study (HEK293T) 3min	Q9Y385_S251	0.0557095887836389	23.23478074064184	0.4636931031068599	0.6494671874042741	0.927596643569326	S	Q9Y385	UBE2J1	S251	UBE2J1_S251	3
This study (HEK293T)	3min	This study (HEK293T) 3min	P28290_S273	-0.151781133327205	17.27900587510559	-0.4636507728592396	0.6494968358401352	0.927596643569326	S	P28290	ITPRID2	S273	ITPRID2_S273	3
This study (HEK293T)	3min	This study (HEK293T) 3min	P28290_S276	-0.151781133327205	17.27900587510559	-0.4636507728592396	0.6494968358401352	0.927596643569326	S	P28290	ITPRID2	S276	ITPRID2_S276	3
This study (HEK293T)	3min	This study (HEK293T) 3min	Q5VWG9_T364	0.1112008181337955	16.888551944978587	0.463604464119989	0.6495292715431862	0.927596643569326	T	Q5VWG9	TAF3	T364	TAF3_T364	3
This study (HEK293T)	3min	This study (HEK293T) 3min	Q5T4S7_S3179	-0.0672459974415211	16.755970149655948	-0.4635750839620836	0.6495498504591334	0.927596643569326	S	Q5T4S7	UBR4	S3179	UBR4_S3179	3
This study (HEK293T)	3min	This study (HEK293T) 3min	A7KAX9_T1236	-0.0537709213458938	14.291262026881745	-0.4635135746264945	0.6495929347570979	0.927596643569326	T	A7KAX9	ARHGAP32	T1236	ARHGAP32_T1236	3
This study (HEK293T)	3min	This study (HEK293T) 3min	Q96B97_S511	0.1643945936088258	16.613796402628587	0.4634700039091938	0.6496234547067034	0.927596643569326	S	Q96B97	SH3KBP1	S511	SH3KBP1_S511	3
This study (HEK293T)	3min	This study (HEK293T) 3min	O14545_S415	-0.1533719984233634	21.30280589200612	-0.4634498188834203	0.6496375939170527	0.927596643569326	S	O14545	TRAFD1	S415	TRAFD1_S415	3
This study (HEK293T)	3min	This study (HEK293T) 3min	Q8IZD4_T362	0.086339455050691	15.330928135183054	0.4634374364075699	0.6496462676646879	0.927596643569326	T	Q8IZD4	DCP1B	T362	DCP1B_T362	3
This study (HEK293T)	3min	This study (HEK293T) 3min	Q9ULV3_S838	0.0847647970788045	16.724865572711707	0.4633998970445112	0.6496725637725684	0.927596643569326	S	Q9ULV3	CIZ1	S838	CIZ1_S838	3
This study (HEK293T)	3min	This study (HEK293T) 3min	Q93073_S356	-0.2239996028723894	16.167357875215128	-0.4633149377732914	0.6497320790289003	0.927596643569326	S	Q93073	SECISBP2L	S356	SECISBP2L_S356	3
This study (HEK293T)	3min	This study (HEK293T) 3min	Q8NDX5_S272	-0.0558164389009583	15.817898902263574	-0.4633113185912244	0.6497346143754459	0.927596643569326	S	Q8NDX5	PHC3	S272	PHC3_S272	3
This study (HEK293T)	3min	This study (HEK293T) 3min	Q6PJT7_S390	0.1604002626079079	16.757470692955057	0.4633081706092444	0.6497368196357073	0.927596643569326	S	Q6PJT7	ZC3H14	S390	ZC3H14_S390	3
This study (HEK293T)	3min	This study (HEK293T) 3min	Q9UPN3_S3914	-0.0829829398791517	13.908711286023602	-0.4632050721647643	0.6498090452030515	0.9276483914001676	S	Q9UPN3	MACF1	S3914	MACF1_S3914	3
This study (HEK293T)	3min	This study (HEK293T) 3min	Q12981_S34	-0.0831492151586879	12.697143476048458	-0.4631725304874878	0.6498318430127958	0.9276483914001676	S	Q12981	BNIP1	S34	BNIP1_S34	3
This study (HEK293T)	3min	This study (HEK293T) 3min	P10586_S1299	-0.0753053044346003	16.03691879778242	-0.4631508361801126	0.6498470416523132	0.9276483914001676	S	P10586	PTPRF	S1299	PTPRF_S1299	3
This study (HEK293T)	3min	This study (HEK293T) 3min	Q9P2B4_S481	-0.0544594255896271	18.93065065039145	-0.4630405882072115	0.6499242818695075	0.9277234484511808	S	Q9P2B4	CTTNBP2NL	S481	CTTNBP2NL_S481	3
This study (HEK293T)	3min	This study (HEK293T) 3min	Q13009_S311	-0.0951889297020152	14.872823985306416	-0.4629977270675549	0.6499543116924409	0.9277311126828665	S	Q13009	TIAM1	S311	TIAM1_S311	3
This study (HEK293T)	3min	This study (HEK293T) 3min	Q9H6A9_S1697	0.3233769081101414	14.573383281107215	0.4629508286919289	0.6499871708438754	0.927740273950368	S	Q9H6A9	PCNX3	S1697	PCNX3_S1697	3
This study (HEK293T)	3min	This study (HEK293T) 3min	P82979_S186	0.079097094007098	13.65541626290982	0.462915372975857	0.6500120132413921	0.927740273950368	S	P82979	SARNP	S186	SARNP_S186	3
This study (HEK293T)	3min	This study (HEK293T) 3min	Q15648_S1433	0.0540132295859976	18.210110961200016	0.462882976659335	0.6500347124151449	0.927740273950368	S	Q15648	MED1	S1433	MED1_S1433	3
This study (HEK293T)	3min	This study (HEK293T) 3min	Q14807_S600	-0.1834383703371749	13.025447156181675	-0.4628006014256954	0.6500924320003515	0.9277637462587746	S	Q14807	KIF22	S600	KIF22_S600	3
This study (HEK293T)	3min	This study (HEK293T) 3min	Q8IYH5_S22	-0.1147376539856317	15.000825404505552	-0.4627798464013065	0.6501069752240853	0.9277637462587746	S	Q8IYH5	ZZZ3	S22	ZZZ3_S22	3
This study (HEK293T)	3min	This study (HEK293T) 3min	Q96BT3_S397	-0.0525377928178372	18.55675785653886	-0.4627077408292038	0.6501575013585481	0.9277637462587746	S	Q96BT3	CENPT	S397	CENPT_S397	3
This study (HEK293T)	3min	This study (HEK293T) 3min	Q13485_T34	0.3420541213173251	15.91184584541642	0.4626579328974197	0.6501924040270032	0.9277637462587746	T	Q13485	SMAD4	T34	SMAD4_T34	3
This study (HEK293T)	3min	This study (HEK293T) 3min	Q8IUD6_S161	0.1488518966746657	13.613844720466592	0.4626222496433018	0.6502174094154165	0.9277637462587746	S	Q8IUD6	RNF135	S161	RNF135_S161	3
This study (HEK293T)	3min	This study (HEK293T) 3min	Q6BDS2_S435	-0.0778827002368629	16.966641880110863	-0.4626222152698158	0.6502174335031816	0.9277637462587746	S	Q6BDS2	BLTP3A	S435	BLTP3A_S435	3
This study (HEK293T)	3min	This study (HEK293T) 3min	Q13105_S120	0.0907670424254973	15.01655078261413	0.4626131462467742	0.6502237887788105	0.9277637462587746	S	Q13105	ZBTB17	S120	ZBTB17_S120	3
This study (HEK293T)	3min	This study (HEK293T) 3min	Q9GZT9_S248	0.1005533695133884	15.689695020923327	0.4625759570303734	0.6502498500621412	0.9277657435179486	S	Q9GZT9	EGLN1	S248	EGLN1_S248	3
This study (HEK293T)	3min	This study (HEK293T) 3min	Q06546_S289	0.0810706955990614	13.215106407996377	0.4624251552992793	0.6503555330166139	0.9277928701482016	S	Q06546	GABPA	S289	GABPA_S289	3
This study (HEK293T)	3min	This study (HEK293T) 3min	Q8IY33_S143	0.1329814993992961	13.441418165087596	0.4624196728324	0.6503593753154064	0.9277928701482016	S	Q8IY33	MICALL2	S143	MICALL2_S143	3
This study (HEK293T)	3min	This study (HEK293T) 3min	P62917_S159	-0.0546037262773353	13.51095784584628	-0.4624100635042351	0.6503661098833033	0.9277928701482016	S	P62917	RPL8	S159	RPL8_S159	3
This study (HEK293T)	3min	This study (HEK293T) 3min	P17544_T148	0.2240797635229618	14.281604749817562	0.4623220392359938	0.6504278019670187	0.9277928701482016	T	P17544	ATF7	T148	ATF7_T148	3
This study (HEK293T)	3min	This study (HEK293T) 3min	P17544_T156	0.2240797635229618	14.281604749817562	0.4623220392359938	0.6504278019670187	0.9277928701482016	T	P17544	ATF7	T156	ATF7_T156	3
This study (HEK293T)	3min	This study (HEK293T) 3min	Q09666_S4908	0.1570248656738115	14.309643078970876	0.4622972572405094	0.6504451709822054	0.9277928701482016	S	Q09666	AHNAK	S4908	AHNAK_S4908	3
This study (HEK293T)	3min	This study (HEK293T) 3min	P05455_S92	0.0657277840331609	18.857358505976546	0.4622508196066321	0.6504777183986111	0.9277928701482016	S	P05455	SSB	S92	SSB_S92	3
This study (HEK293T)	3min	This study (HEK293T) 3min	P29692_S60	0.3234940748730608	15.593988472180612	0.4622322862126575	0.6504907083716833	0.9277928701482016	S	P29692	EEF1D	S60	EEF1D_S60	3
This study (HEK293T)	3min	This study (HEK293T) 3min	O60716_S862	-0.075795894166788	17.16329386925458	-0.4622040561140538	0.6505104949465315	0.9277928701482016	S	O60716	CTNND1	S862	CTNND1_S862	3
This study (HEK293T)	3min	This study (HEK293T) 3min	Q09472_S2315	0.0534580231964696	15.702165318300302	0.4621969370882388	0.6505154847394767	0.9277928701482016	S	Q09472	EP300	S2315	EP300_S2315	3
This study (HEK293T)	3min	This study (HEK293T) 3min	P56962_S289	-0.0638975933089369	18.68700017766372	-0.4621576927073542	0.6505429918093437	0.9277969274345104	S	P56962	STX17	S289	STX17_S289	3
This study (HEK293T)	3min	This study (HEK293T) 3min	Q9Y519_S403	-0.0691324138293936	17.480166119875847	-0.4620969446509386	0.6505855722140608	0.9278037108424584	S	Q9Y519	TMEM184B	S403	TMEM184B_S403	3
This study (HEK293T)	3min	This study (HEK293T) 3min	Q96M89_T46	0.0865367054640167	13.775440741967826	0.4620805369485686	0.6505970731532178	0.9278037108424584	T	Q96M89	CCDC138	T46	CCDC138_T46	3
This study (HEK293T)	3min	This study (HEK293T) 3min	P08069_Y43	0.0750196423491615	16.116239156554407	0.4620403823686786	0.6506252197952089	0.9278086793031256	Y	P08069	IGF1R	Y43	IGF1R_Y43	3
This study (HEK293T)	3min	This study (HEK293T) 3min	P30622_S1304	-0.0690224316337264	15.35300773524245	-0.4618119434281638	0.6507853561600788	0.9279089168953693	S	P30622	CLIP1	S1304	CLIP1_S1304	3
This study (HEK293T)	3min	This study (HEK293T) 3min	P01106_S161	-0.0661204434816724	18.621164378471235	-0.4617900795433832	0.6508006837385962	0.9279089168953693	S	P01106	MYC	S161	MYC_S161	3
This study (HEK293T)	3min	This study (HEK293T) 3min	Q9Y4L1_T646	-0.074846530219645	18.16603287238664	-0.4617289456968702	0.6508435422113374	0.9279089168953693	T	Q9Y4L1	HYOU1	T646	HYOU1_T646	3
This study (HEK293T)	3min	This study (HEK293T) 3min	Q96QF0_S263	0.0572097242732141	15.06171822171784	0.4617180597300722	0.6508511740567604	0.9279089168953693	S	Q96QF0	RAB3IP	S263	RAB3IP_S263	3
This study (HEK293T)	3min	This study (HEK293T) 3min	A0FGR8_S693	-0.1765366662969079	17.925399082486997	-0.4616305600702206	0.6509125190742013	0.9279089168953693	S	A0FGR8	ESYT2	S693	ESYT2_S693	3
This study (HEK293T)	3min	This study (HEK293T) 3min	P17152_S153	0.1932110465976517	12.173620600766489	0.4615290961763738	0.6509836575191953	0.9279089168953693	S	P17152	TMEM11	S153	TMEM11_S153	3
This study (HEK293T)	3min	This study (HEK293T) 3min	Q9H9J4_S1166	0.1051309562016022	18.679584565753625	0.4614946770933995	0.6510077902492593	0.9279089168953693	S	Q9H9J4	USP42	S1166	USP42_S1166	3
This study (HEK293T)	3min	This study (HEK293T) 3min	Q9BVI0_S880	-0.0729462584112745	17.31862382794298	-0.4613564601567546	0.6511047042694647	0.9279089168953693	S	Q9BVI0	PHF20	S880	PHF20_S880	3
This study (HEK293T)	3min	This study (HEK293T) 3min	Q6ZV89_S411	-0.1150335157546962	14.612930928961577	-0.4613452457362866	0.6511125678062186	0.9279089168953693	S	Q6ZV89	SH2D5	S411	SH2D5_S411	3
This study (HEK293T)	3min	This study (HEK293T) 3min	Q6ZV89_S415	-0.1150335157546962	14.612930928961577	-0.4613452457362866	0.6511125678062186	0.9279089168953693	S	Q6ZV89	SH2D5	S415	SH2D5_S415	3
This study (HEK293T)	3min	This study (HEK293T) 3min	O14737_S57	-0.0850887074270385	12.750799323676146	-0.4612879707347831	0.6511527296283091	0.9279089168953693	S	O14737	PDCD5	S57	PDCD5_S57	3
This study (HEK293T)	3min	This study (HEK293T) 3min	Q7Z3B3_S1082	0.1812472388497141	15.765631026426377	0.4612839379264752	0.6511555575171499	0.9279089168953693	S	Q7Z3B3	KANSL1	S1082	KANSL1_S1082	3
This study (HEK293T)	3min	This study (HEK293T) 3min	Q9Y5Q9_S495	0.079807068237514	14.367599434601772	0.4612795572471125	0.6511586293466569	0.9279089168953693	S	Q9Y5Q9	GTF3C3	S495	GTF3C3_S495	3
This study (HEK293T)	3min	This study (HEK293T) 3min	Q8WWM7_S634	0.1001562692352635	18.308946192203347	0.461229748754893	0.6511935566247682	0.9279089168953693	S	Q8WWM7	ATXN2L	S634	ATXN2L_S634	3
This study (HEK293T)	3min	This study (HEK293T) 3min	P05023_S499	0.1212954965402417	14.988835963943185	0.4612011544118196	0.6512136082567901	0.9279089168953693	S	P05023	ATP1A1	S499	ATP1A1_S499	3
This study (HEK293T)	3min	This study (HEK293T) 3min	Q9NYP9_S28	0.1187954148948087	14.438918722684315	0.4611971458111742	0.6512164192890346	0.9279089168953693	S	Q9NYP9	MIS18A	S28	MIS18A_S28	3
This study (HEK293T)	3min	This study (HEK293T) 3min	O00571_S606	-0.1272238182317799	16.10277799803712	-0.461196762713712	0.6512166879365155	0.9279089168953693	S	O00571	DDX3X	S606	DDX3X_S606	3
This study (HEK293T)	3min	This study (HEK293T) 3min	Q9Y6R9_S300	-0.1991875809265408	16.099609334341558	-0.4611820721507462	0.6512269897462274	0.9279089168953693	S	Q9Y6R9	CCDC61	S300	CCDC61_S300	3
This study (HEK293T)	3min	This study (HEK293T) 3min	Q9Y6R9_S301	-0.1991875809265408	16.099609334341558	-0.4611820721507462	0.6512269897462274	0.9279089168953693	S	Q9Y6R9	CCDC61	S301	CCDC61_S301	3
This study (HEK293T)	3min	This study (HEK293T) 3min	Q8ND82_T571	0.0707428866529227	13.468408152679784	0.4611753735062125	0.651231687218972	0.9279089168953693	T	Q8ND82	ZNF280C	T571	ZNF280C_T571	3
This study (HEK293T)	3min	This study (HEK293T) 3min	Q7Z6Z7_S1103	0.0637405433770119	14.772375670963555	0.4611746341694687	0.6512322056851257	0.9279089168953693	S	Q7Z6Z7	HUWE1	S1103	HUWE1_S1103	3
This study (HEK293T)	3min	This study (HEK293T) 3min	Q7Z5L9_S395	0.0866155339932746	13.97178129289867	0.4611243244443551	0.6512674862425571	0.9279089168953693	S	Q7Z5L9	IRF2BP2	S395	IRF2BP2_S395	3
This study (HEK293T)	3min	This study (HEK293T) 3min	Q3YEC7_S402	0.0748967637515711	16.489770790091384	0.4610974935502883	0.6512863022189379	0.9279089168953693	S	Q3YEC7	RABL6	S402	RABL6_S402	3
This study (HEK293T)	3min	This study (HEK293T) 3min	Q9UNF0_S387	-0.0686949875140001	15.39284903096642	-0.4610958158698319	0.6512874787512553	0.9279089168953693	S	Q9UNF0	PACSIN2	S387	PACSIN2_S387	3
This study (HEK293T)	3min	This study (HEK293T) 3min	P57081_S411	0.0748440752543118	13.18799780494309	0.4609796437963125	0.651368950823157	0.9279191099341554	S	P57081	WDR4	S411	WDR4_S411	3
This study (HEK293T)	3min	This study (HEK293T) 3min	Q5U5Q3_S88	0.0740375875322456	16.267406080879848	0.46094158614227	0.651395641848976	0.9279191099341554	S	Q5U5Q3	MEX3C	S88	MEX3C_S88	3
This study (HEK293T)	3min	This study (HEK293T) 3min	Q96T58_S240	-0.211504657052501	14.124653817622391	-0.4609185389761861	0.6514118057883556	0.9279191099341554	S	Q96T58	SPEN	S240	SPEN_S240	3
This study (HEK293T)	3min	This study (HEK293T) 3min	Q96T58_S242	-0.211504657052501	14.124653817622391	-0.4609185389761861	0.6514118057883556	0.9279191099341554	S	Q96T58	SPEN	S242	SPEN_S242	3
This study (HEK293T)	3min	This study (HEK293T) 3min	Q2TB18_S43	0.1433958077088064	13.916696095152435	0.4609097626859901	0.6514179610143818	0.9279191099341554	S	Q2TB18	ASTE1	S43	ASTE1_S43	3
This study (HEK293T)	3min	This study (HEK293T) 3min	Q63HK5_S333	0.1191592035145312	18.24933553006404	0.4608697556389157	0.6514460201740484	0.9279239437714476	S	Q63HK5	TSHZ3	S333	TSHZ3_S333	3
This study (HEK293T)	3min	This study (HEK293T) 3min	Q5T7W0_S354	-0.1191126187649125	18.12443314653937	-0.4608242104179185	0.6514779642241277	0.9279343106963382	S	Q5T7W0	ZNF618	S354	ZNF618_S354	3
This study (HEK293T)	3min	This study (HEK293T) 3min	Q14814_S180	0.1503757555233598	17.537456042210763	0.4607530904017872	0.6515278470770751	0.9279535839509636	S	Q14814	MEF2D	S180	MEF2D_S180	3
This study (HEK293T)	3min	This study (HEK293T) 3min	Q4KWH8_S1068	-0.1726014739725663	14.52741320056086	-0.4607134461440949	0.6515556539005127	0.9279535839509636	S	Q4KWH8	PLCH1	S1068	PLCH1_S1068	3
This study (HEK293T)	3min	This study (HEK293T) 3min	Q9Y490_S2162	0.1661443494435239	15.051191912563356	0.4606921344186288	0.6515706023487938	0.9279535839509636	S	Q9Y490	TLN1	S2162	TLN1_S2162	3
This study (HEK293T)	3min	This study (HEK293T) 3min	Q9ULJ8_S840	0.0730407499496941	17.4317989065387	0.4606210869858551	0.6516204374796959	0.9279535839509636	S	Q9ULJ8	PPP1R9A	S840	PPP1R9A_S840	3
This study (HEK293T)	3min	This study (HEK293T) 3min	Q9H6F5_T42	0.0565791714033174	15.107043700715792	0.4605942803953572	0.6516392409965652	0.9279535839509636	T	Q9H6F5	CCDC86	T42	CCDC86_T42	3
This study (HEK293T)	3min	This study (HEK293T) 3min	Q92804_S157	-0.0612738748069894	15.410363673123276	-0.460593919085388	0.6516394944395683	0.9279535839509636	S	Q92804	TAF15	S157	TAF15_S157	3
This study (HEK293T)	3min	This study (HEK293T) 3min	Q9NQS7_S98	-0.1420798529724063	13.527276016970792	-0.4605294680813349	0.6516847046848339	0.9279828377396364	S	Q9NQS7	INCENP	S98	INCENP_S98	3
This study (HEK293T)	3min	This study (HEK293T) 3min	Q5TDH0_S120	-0.1115489522473645	13.126060457815	-0.4603842688963661	0.6517865622745598	0.9280415719510224	S	Q5TDH0	DDI2	S120	DDI2_S120	3
This study (HEK293T)	3min	This study (HEK293T) 3min	P28288_S538	0.0927674954219135	12.753605754480748	0.4603378094046932	0.6518191552354857	0.9280415719510224	S	P28288	ABCD3	S538	ABCD3_S538	3
This study (HEK293T)	3min	This study (HEK293T) 3min	Q9NVP1_S107	-0.1581283590177697	15.196089129502628	-0.4602623025579875	0.6518721274969261	0.9280415719510224	S	Q9NVP1	DDX18	S107	DDX18_S107	3
This study (HEK293T)	3min	This study (HEK293T) 3min	P41743_S7	0.0734815745924599	15.153370602476397	0.4602606402462874	0.6518732937230105	0.9280415719510224	S	P41743	PRKCI	S7	PRKCI_S7	3
This study (HEK293T)	3min	This study (HEK293T) 3min	O94929_S503	-0.0782351272151409	13.838770370292226	-0.4601927145100759	0.6519209491050244	0.9280415719510224	S	O94929	ABLIM3	S503	ABLIM3_S503	3
This study (HEK293T)	3min	This study (HEK293T) 3min	O94929_S504	-0.0782351272151409	13.838770370292226	-0.4601927145100759	0.6519209491050244	0.9280415719510224	S	O94929	ABLIM3	S504	ABLIM3_S504	3
This study (HEK293T)	3min	This study (HEK293T) 3min	Q9H6A9_T494	-0.1783560747621528	14.229479375874842	-0.4601923893190536	0.6519211772565194	0.9280415719510224	T	Q9H6A9	PCNX3	T494	PCNX3_T494	3
This study (HEK293T)	3min	This study (HEK293T) 3min	O95696_S18	0.0684763675580626	17.92318261457769	0.4601893608353801	0.6519233020188642	0.9280415719510224	S	O95696	BRD1	S18	BRD1_S18	3
This study (HEK293T)	3min	This study (HEK293T) 3min	P19838_S923	0.1079188946848539	14.606506090818918	0.4600477085488866	0.6520226877215227	0.9280432595209503	S	P19838	NFKB1	S923	NFKB1_S923	3
This study (HEK293T)	3min	This study (HEK293T) 3min	P27708_S1407	0.1538830103129278	15.337184289788626	0.4599782720047268	0.6520714080932508	0.9280432595209503	S	P27708	CAD	S1407	CAD_S1407	3
This study (HEK293T)	3min	This study (HEK293T) 3min	Q15459_T216	0.1338282797284815	13.343368087494312	0.4598740713427726	0.6521445238883798	0.9280432595209503	T	Q15459	SF3A1	T216	SF3A1_T216	3
This study (HEK293T)	3min	This study (HEK293T) 3min	Q15459_Y215	0.1338282797284815	13.343368087494312	0.4598740713427726	0.6521445238883798	0.9280432595209503	Y	Q15459	SF3A1	Y215	SF3A1_Y215	3
This study (HEK293T)	3min	This study (HEK293T) 3min	Q9BQL6_S361	0.1347485208370926	12.951901326660812	0.4598699491338575	0.6521474164465494	0.9280432595209503	S	Q9BQL6	FERMT1	S361	FERMT1_S361	3
This study (HEK293T)	3min	This study (HEK293T) 3min	Q8IWS0_S204	-0.1573519040750959	20.240427711276727	-0.4598696141025962	0.652147651538578	0.9280432595209503	S	Q8IWS0	PHF6	S204	PHF6_S204	3
This study (HEK293T)	3min	This study (HEK293T) 3min	Q9ULD9_S627	-0.0631563944491979	17.332070102406824	-0.4598648148294034	0.6521510192012454	0.9280432595209503	S	Q9ULD9	ZNF608	S627	ZNF608_S627	3
This study (HEK293T)	3min	This study (HEK293T) 3min	Q9BZF1_S65	0.0722354557643889	15.90564855675228	0.4598626314299174	0.6521525513010139	0.9280432595209503	S	Q9BZF1	OSBPL8	S65	OSBPL8_S65	3
This study (HEK293T)	3min	This study (HEK293T) 3min	O43353_S363	0.070883633623989	15.007448561038556	0.4598512223365723	0.6521605571317497	0.9280432595209503	S	O43353	RIPK2	S363	RIPK2_S363	3
This study (HEK293T)	3min	This study (HEK293T) 3min	Q52LW3_S98	0.0875778265402154	12.769623516586366	0.4598360890953418	0.6521711762880213	0.9280432595209503	S	Q52LW3	ARHGAP29	S98	ARHGAP29_S98	3
This study (HEK293T)	3min	This study (HEK293T) 3min	Q13541_S112	-0.0750924139401867	14.740419170798912	-0.4597820854871966	0.6522090718273501	0.928062080420036	S	Q13541	EIF4EBP1	S112	EIF4EBP1_S112	3
This study (HEK293T)	3min	This study (HEK293T) 3min	Q8WYB5_S1598	-0.1225334750551248	13.385279955912871	-0.4596936228981684	0.6522711501416271	0.928087445919592	S	Q8WYB5	KAT6B	S1598	KAT6B_S1598	3
This study (HEK293T)	3min	This study (HEK293T) 3min	Q12923_S1029	-0.1937655013063413	18.32805655779972	-0.4596450696100543	0.6523052233709695	0.928087445919592	S	Q12923	PTPN13	S1029	PTPN13_S1029	3
This study (HEK293T)	3min	This study (HEK293T) 3min	Q9Y277_S35	0.0825864622631158	15.739707535532494	0.4595373192359673	0.6523808421809713	0.928087445919592	S	Q9Y277	VDAC3	S35	VDAC3_S35	3
This study (HEK293T)	3min	This study (HEK293T) 3min	A5PL33_S288	0.1161867760583881	14.161796600056755	0.4595045273061492	0.6524038562162197	0.928087445919592	S	A5PL33	KRBA1	S288	KRBA1_S288	3
This study (HEK293T)	3min	This study (HEK293T) 3min	Q9H246_S115	-0.066420027500623	16.023614944378917	-0.4594924142515423	0.6524123574935532	0.928087445919592	S	Q9H246	C1orf21	S115	C1orf21_S115	3
This study (HEK293T)	3min	This study (HEK293T) 3min	Q9UIF8_S728	-0.0751227862083343	13.40906518113158	-0.4594846044601691	0.6524178386478992	0.928087445919592	S	Q9UIF8	BAZ2B	S728	BAZ2B_S728	3
This study (HEK293T)	3min	This study (HEK293T) 3min	Q7Z3B3_S1045	0.1150760000992967	17.945918788692307	0.4594783763294965	0.6524222097584231	0.928087445919592	S	Q7Z3B3	KANSL1	S1045	KANSL1_S1045	3
This study (HEK293T)	3min	This study (HEK293T) 3min	Q13428_S440	-0.1874781431730703	14.930837140940964	-0.459334960979007	0.652522867088652	0.928087445919592	S	Q13428	TCOF1	S440	TCOF1_S440	3
This study (HEK293T)	3min	This study (HEK293T) 3min	Q5XUX0_S403	0.0796563315007823	16.340350894533472	0.4592712114589527	0.6525676124907482	0.928087445919592	S	Q5XUX0	FBXO31	S403	FBXO31_S403	3
This study (HEK293T)	3min	This study (HEK293T) 3min	Q96DA6_S70	0.1831163872385168	16.076094640515826	0.4592544013916336	0.6525794116047132	0.928087445919592	S	Q96DA6	DNAJC19	S70	DNAJC19_S70	3
This study (HEK293T)	3min	This study (HEK293T) 3min	P12955_T487	-0.1483044384769805	14.278179021021591	-0.4592193357948077	0.6526040247218005	0.928087445919592	T	P12955	PEPD	T487	PEPD_T487	3
This study (HEK293T)	3min	This study (HEK293T) 3min	P62241_S160	0.1222276364916794	18.446787676756667	0.4592177651925267	0.6526051271630322	0.928087445919592	S	P62241	RPS8	S160	RPS8_S160	3
This study (HEK293T)	3min	This study (HEK293T) 3min	Q8TD19_S16	-0.1106538469603108	14.09011279536738	-0.4591990305435386	0.6526182775009655	0.928087445919592	S	Q8TD19	NEK9	S16	NEK9_S16	3
This study (HEK293T)	3min	This study (HEK293T) 3min	Q5SRE5_S1709	-0.0651647595343121	18.19659129318969	-0.4591336959638601	0.652664138474317	0.928087445919592	S	Q5SRE5	NUP188	S1709	NUP188_S1709	3
This study (HEK293T)	3min	This study (HEK293T) 3min	P48634_T1112	-0.1913012966401588	15.926414538763574	-0.4591266591914656	0.6526690779546118	0.928087445919592	T	P48634	PRRC2A	T1112	PRRC2A_T1112	3
This study (HEK293T)	3min	This study (HEK293T) 3min	Q96DT7_T646	0.1934115071877862	14.681185509303292	0.459041899906148	0.6527285762689135	0.928087445919592	T	Q96DT7	ZBTB10	T646	ZBTB10_T646	3
This study (HEK293T)	3min	This study (HEK293T) 3min	Q7Z6Z7_S2595	-0.1279118452656042	14.281440141873292	-0.4590345985548469	0.6527337016984742	0.928087445919592	S	Q7Z6Z7	HUWE1	S2595	HUWE1_S2595	3
This study (HEK293T)	3min	This study (HEK293T) 3min	Q9HBU1_S209	0.1679062178174319	13.71509974085484	0.4589823748097059	0.6527703624426311	0.928087445919592	S	Q9HBU1	BARX1	S209	BARX1_S209	3
This study (HEK293T)	3min	This study (HEK293T) 3min	O95684_S160	-0.1291448792670806	18.75202234283501	-0.4589616747425104	0.6527848940167132	0.928087445919592	S	O95684	CEP43	S160	CEP43_S160	3
This study (HEK293T)	3min	This study (HEK293T) 3min	P07992_S104	0.074346503122614	13.321019034805667	0.458961417235546	0.6527850747890951	0.928087445919592	S	P07992	ERCC1	S104	ERCC1_S104	3
This study (HEK293T)	3min	This study (HEK293T) 3min	Q13118_S249	-0.0842062687580131	15.920937226849182	-0.4589455611283102	0.6527962059731536	0.928087445919592	S	Q13118	KLF10	S249	KLF10_S249	3
This study (HEK293T)	3min	This study (HEK293T) 3min	O15018_S1482	-0.1078494866109736	14.898335302333257	-0.4589191151443588	0.6528147715715784	0.928087445919592	S	O15018	PDZD2	S1482	PDZD2_S1482	3
This study (HEK293T)	3min	This study (HEK293T) 3min	P07947_S11	0.1316427564052666	14.56424849029035	0.4588761598546594	0.6528449275307389	0.928087445919592	S	P07947	YES1	S11	YES1_S11	3
This study (HEK293T)	3min	This study (HEK293T) 3min	Q99590_S608	0.1367302385466864	18.889288338685283	0.458813446905669	0.6528889551080392	0.928087445919592	S	Q99590	SCAF11	S608	SCAF11_S608	3
This study (HEK293T)	3min	This study (HEK293T) 3min	O14523_S374	0.0679641922359621	15.669304835022656	0.4587605701659619	0.6529260782172646	0.928087445919592	S	O14523	C2CD2L	S374	C2CD2L_S374	3
This study (HEK293T)	3min	This study (HEK293T) 3min	O75179_S2042	-0.080821033187199	18.27872299354401	-0.4587246423441127	0.6529513025603189	0.928087445919592	S	O75179	ANKRD17	S2042	ANKRD17_S2042	3
This study (HEK293T)	3min	This study (HEK293T) 3min	Q86VQ1_S148	-0.0660229915280545	17.043054008322823	-0.458684779735736	0.6529792899649485	0.928087445919592	S	Q86VQ1	GLCCI1	S148	GLCCI1_S148	3
This study (HEK293T)	3min	This study (HEK293T) 3min	Q9NUJ3_S55	-0.0739020778169319	15.227715301616067	-0.4586485898645962	0.6530046992189857	0.928087445919592	S	Q9NUJ3	TCP11L1	S55	TCP11L1_S55	3
This study (HEK293T)	3min	This study (HEK293T) 3min	Q15021_T560	-0.0913768577433558	13.429147317400789	-0.4586436414265362	0.6530081735990559	0.928087445919592	T	Q15021	NCAPD2	T560	NCAPD2_T560	3
This study (HEK293T)	3min	This study (HEK293T) 3min	Q9UHV7_S687	-0.0663606589568885	14.937389672948475	-0.458559142075673	0.6530675032680849	0.928087445919592	S	Q9UHV7	MED13	S687	MED13_S687	3
This study (HEK293T)	3min	This study (HEK293T) 3min	O95361_S461	-0.2994783489365851	14.93224914463271	-0.4585446124533662	0.6530777052194046	0.928087445919592	S	O95361	TRIM16	S461	TRIM16_S461	3
This study (HEK293T)	3min	This study (HEK293T) 3min	O95361_S466	-0.2994783489365851	14.93224914463271	-0.4585446124533662	0.6530777052194046	0.928087445919592	S	O95361	TRIM16	S466	TRIM16_S466	3
This study (HEK293T)	3min	This study (HEK293T) 3min	O95361_S468	-0.2994783489365851	14.93224914463271	-0.4585446124533662	0.6530777052194046	0.928087445919592	S	O95361	TRIM16	S468	TRIM16_S468	3
This study (HEK293T)	3min	This study (HEK293T) 3min	Q9Y4F3_S1093	0.0950166816571869	14.052948172988668	0.4585214633573783	0.6530939594681766	0.928087445919592	S	Q9Y4F3	MARF1	S1093	MARF1_S1093	3
This study (HEK293T)	3min	This study (HEK293T) 3min	P52948_S679	-0.0631261684398722	15.31538624449751	-0.4585035853314926	0.6531065127339482	0.928087445919592	S	P52948	NUP98	S679	NUP98_S679	3
This study (HEK293T)	3min	This study (HEK293T) 3min	Q9Y2K7_T713	-0.0606406190272359	19.592075488529726	-0.4584404510606297	0.6531508440691359	0.928087445919592	T	Q9Y2K7	KDM2A	T713	KDM2A_T713	3
This study (HEK293T)	3min	This study (HEK293T) 3min	Q9Y2H0_S683	0.0818215286844648	16.02107371486207	0.4584185167814322	0.6531662460973451	0.928087445919592	S	Q9Y2H0	DLGAP4	S683	DLGAP4_S683	3
This study (HEK293T)	3min	This study (HEK293T) 3min	Q8IVE3_S365	0.1240381875358842	12.057615507484238	0.4583836592370019	0.6531907230462426	0.928087445919592	S	Q8IVE3	PLEKHH2	S365	PLEKHH2_S365	3
This study (HEK293T)	3min	This study (HEK293T) 3min	Q9UQ35_S1497	-0.2318918658877038	18.35616299790786	-0.458340693453792	0.65322089416188	0.928087445919592	S	Q9UQ35	SRRM2	S1497	SRRM2_S1497	3
This study (HEK293T)	3min	This study (HEK293T) 3min	O60547_S14	-0.1286474818770493	16.091549129859136	-0.4582925717338031	0.6532546865831524	0.928087445919592	S	O60547	GMDS	S14	GMDS_S14	3
This study (HEK293T)	3min	This study (HEK293T) 3min	Q9UQ35_S1458	-0.1607308980730408	16.399789596748327	-0.4582780097248162	0.6532649125886799	0.928087445919592	S	Q9UQ35	SRRM2	S1458	SRRM2_S1458	3
This study (HEK293T)	3min	This study (HEK293T) 3min	Q9ULD4_S978	-0.2212346765441974	13.068928889896826	-0.4582167773807626	0.6533079130925132	0.928087445919592	S	Q9ULD4	BRPF3	S978	BRPF3_S978	3
This study (HEK293T)	3min	This study (HEK293T) 3min	Q5T4S7_S620	0.0510912493204571	19.108990158326268	0.4581385039653794	0.6533628825611435	0.928087445919592	S	Q5T4S7	UBR4	S620	UBR4_S620	3
This study (HEK293T)	3min	This study (HEK293T) 3min	Q92953_S488	-0.0627285044878362	17.628852382253054	-0.4581179544250252	0.6533773143346591	0.928087445919592	S	Q92953	KCNB2	S488	KCNB2_S488	3
This study (HEK293T)	3min	This study (HEK293T) 3min	P46013_T1775	0.2034651526051512	15.17541765405304	0.4580979118154324	0.6533913902324786	0.928087445919592	T	P46013	MKI67	T1775	MKI67_T1775	3
This study (HEK293T)	3min	This study (HEK293T) 3min	Q13506_S403	0.0591347115301239	16.095642512218024	0.4580269335032445	0.6534412392986131	0.928087445919592	S	Q13506	NAB1	S403	NAB1_S403	3
This study (HEK293T)	3min	This study (HEK293T) 3min	O95251_S164	-0.1105224243540359	13.235935706212166	-0.4579976479662523	0.6534618074394165	0.928087445919592	S	O95251	KAT7	S164	KAT7_S164	3
This study (HEK293T)	3min	This study (HEK293T) 3min	Q8NE31_S385	-0.0824937333797493	14.660689056795077	-0.4579746241058207	0.653477978014271	0.928087445919592	S	Q8NE31	FAM13C	S385	FAM13C_S385	3
This study (HEK293T)	3min	This study (HEK293T) 3min	Q8NE31_S386	-0.0824937333797493	14.660689056795077	-0.4579746241058207	0.653477978014271	0.928087445919592	S	Q8NE31	FAM13C	S386	FAM13C_S386	3
This study (HEK293T)	3min	This study (HEK293T) 3min	Q7Z6E9_S1709	-0.2712237484726465	15.910275663645734	-0.4579732267052726	0.653478959470144	0.928087445919592	S	Q7Z6E9	RBBP6	S1709	RBBP6_S1709	3
This study (HEK293T)	3min	This study (HEK293T) 3min	P46063_S608	-0.075261261457264	17.067338117183507	-0.4579645257149978	0.6534850705732076	0.928087445919592	S	P46063	RECQL	S608	RECQL_S608	3
This study (HEK293T)	3min	This study (HEK293T) 3min	Q8WUZ0_S126	-0.1104064424545292	20.285049695890137	-0.4577692529275985	0.6536222263098337	0.9282471934230254	S	Q8WUZ0	BCL7C	S126	BCL7C_S126	3
This study (HEK293T)	3min	This study (HEK293T) 3min	Q08170_T440	-0.0985051654723818	14.630584784567445	-0.4576839201684371	0.6536821663972674	0.9282972745409837	T	Q08170	SRSF4	T440	SRSF4_T440	3
This study (HEK293T)	3min	This study (HEK293T) 3min	P42680_S308	-0.0548136603261646	17.536847346251	-0.4576364908383501	0.6537154831333793	0.9283095453524736	S	P42680	TEC	S308	TEC_S308	3
This study (HEK293T)	3min	This study (HEK293T) 3min	Q8IXJ6_S368	0.0692114306808626	18.09508262910903	0.457575662651234	0.6537582130105051	0.9283351818765412	S	Q8IXJ6	SIRT2	S368	SIRT2_S368	3
This study (HEK293T)	3min	This study (HEK293T) 3min	Q15723_T489	0.1782881944948933	12.537695244053191	0.4574964192502888	0.6538138808686205	0.9283650340410818	T	Q15723	ELF2	T489	ELF2_T489	3
This study (HEK293T)	3min	This study (HEK293T) 3min	P35712_S399	0.0722118734499623	14.06631820973964	0.4574754804531221	0.6538285905613627	0.9283650340410818	S	P35712	SOX6	S399	SOX6_S399	3
This study (HEK293T)	3min	This study (HEK293T) 3min	Q9UK33_S15	0.1070371289152163	18.1061352700966	0.4574265353940462	0.6538629754821521	0.9283732845446924	S	Q9UK33	ZNF580	S15	ZNF580_S15	3
This study (HEK293T)	3min	This study (HEK293T) 3min	Q92576_S1952	-0.1848423293985952	18.576395423734954	-0.4573969552676158	0.6538837565279297	0.9283732845446924	S	Q92576	PHF3	S1952	PHF3_S1952	3
This study (HEK293T)	3min	This study (HEK293T) 3min	Q8IWK6_S1146	-0.1879420679335268	14.57004431816916	-0.4573593042637467	0.6539102080675223	0.928375802985138	S	Q8IWK6	ADGRA3	S1146	ADGRA3_S1146	3
This study (HEK293T)	3min	This study (HEK293T) 3min	Q92667_T533	0.2910970071005714	17.064129430550526	0.4573038370131005	0.6539491772019146	0.9283776154097996	T	Q92667	AKAP1	T533	AKAP1_T533	3
This study (HEK293T)	3min	This study (HEK293T) 3min	Q9Y5Y5_S158	-0.071998739555589	16.331871420058807	-0.4572455829900117	0.6539901053333891	0.9283776154097996	S	Q9Y5Y5	PEX16	S158	PEX16_S158	3
This study (HEK293T)	3min	This study (HEK293T) 3min	A7E2V4_S1153	-0.0712654842528568	13.809231083510577	-0.4572283009744211	0.6540022475583173	0.9283776154097996	S	A7E2V4	ZSWIM8	S1153	ZSWIM8_S1153	3
This study (HEK293T)	3min	This study (HEK293T) 3min	Q6UB35_S304	-0.0665951885999085	14.57257516557308	-0.4571551470852839	0.6540536460935407	0.9283776154097996	S	Q6UB35	MTHFD1L	S304	MTHFD1L_S304	3
This study (HEK293T)	3min	This study (HEK293T) 3min	Q12923_S2032	-0.0712794463954615	18.903783486027827	-0.4570748755829856	0.6541100476032984	0.9283776154097996	S	Q12923	PTPN13	S2032	PTPN13_S2032	3
This study (HEK293T)	3min	This study (HEK293T) 3min	Q9C0B5_S425	0.1161803149824471	16.104778107422547	0.4570725379399267	0.654111690144072	0.9283776154097996	S	Q9C0B5	ZDHHC5	S425	ZDHHC5_S425	3
This study (HEK293T)	3min	This study (HEK293T) 3min	Q96N21_S216	0.107743086646991	14.260231790524786	0.4570305403174273	0.654141200013878	0.9283776154097996	S	Q96N21	TEPSIN	S216	TEPSIN_S216	3
This study (HEK293T)	3min	This study (HEK293T) 3min	Q9ULV4_S187	-0.0923780968266783	14.010183803495206	-0.4570252080496477	0.6541449468049647	0.9283776154097996	S	Q9ULV4	CORO1C	S187	CORO1C_S187	3
This study (HEK293T)	3min	This study (HEK293T) 3min	Q96Q11_S400	0.1084912140062002	13.819939627425384	0.4569946575003694	0.6541664137525073	0.9283776154097996	S	Q96Q11	TRNT1	S400	TRNT1_S400	3
This study (HEK293T)	3min	This study (HEK293T) 3min	Q15311_S34	0.0978673959190175	15.652404554041	0.4569436695837704	0.6542022421222538	0.9283776154097996	S	Q15311	RALBP1	S34	RALBP1_S34	3
This study (HEK293T)	3min	This study (HEK293T) 3min	Q9UPW6_S13	-0.1876873709245927	17.541299990272808	-0.4568867858084618	0.6542422144508031	0.9283776154097996	S	Q9UPW6	SATB2	S13	SATB2_S13	3
This study (HEK293T)	3min	This study (HEK293T) 3min	Q96PN7_T743	0.098574239856628	15.76977756899431	0.456845891581591	0.6542709515706562	0.9283776154097996	T	Q96PN7	TRERF1	T743	TRERF1_T743	3
This study (HEK293T)	3min	This study (HEK293T) 3min	Q96PN7_T746	0.098574239856628	15.76977756899431	0.456845891581591	0.6542709515706562	0.9283776154097996	T	Q96PN7	TRERF1	T746	TRERF1_T746	3
This study (HEK293T)	3min	This study (HEK293T) 3min	Q9Y6Y8_S728	-0.1035264993969526	18.963312933637503	-0.4568092778078342	0.6542966812169808	0.9283776154097996	S	Q9Y6Y8	SEC23IP	S728	SEC23IP_S728	3
This study (HEK293T)	3min	This study (HEK293T) 3min	Q9UKI8_S134	-0.1385117675893816	19.350043711032644	-0.4567809493082949	0.6543165888519684	0.9283776154097996	S	Q9UKI8	TLK1	S134	TLK1_S134	3
This study (HEK293T)	3min	This study (HEK293T) 3min	O95644_S237	-0.2117317756464984	18.707347894266416	-0.4567734073472443	0.6543218889527023	0.9283776154097996	S	O95644	NFATC1	S237	NFATC1_S237	3
This study (HEK293T)	3min	This study (HEK293T) 3min	Q5UIP0_S2467	-0.0655314519889564	14.659283326373416	-0.4567157901552298	0.6543623799733245	0.9283776154097996	S	Q5UIP0	RIF1	S2467	RIF1_S2467	3
This study (HEK293T)	3min	This study (HEK293T) 3min	Q03164_S926	0.0965987846216123	16.077481486774854	0.4567066296507149	0.6543688177067941	0.9283776154097996	S	Q03164	KMT2A	S926	KMT2A_S926	3
This study (HEK293T)	3min	This study (HEK293T) 3min	Q8NEY1_S648	0.07231786421546	16.695390248203253	0.4566743589446631	0.6543914968366378	0.9283776154097996	S	Q8NEY1	NAV1	S648	NAV1_S648	3
This study (HEK293T)	3min	This study (HEK293T) 3min	Q96T37_S700	0.4125699893051209	15.85519911487639	0.4566550882502199	0.6544050400169341	0.9283776154097996	S	Q96T37	RBM15	S700	RBM15_S700	3
This study (HEK293T)	3min	This study (HEK293T) 3min	Q5T200_S1279	-0.0915117362240991	22.573197376705195	-0.4566198108204328	0.6544298328364615	0.9283777786231636	S	Q5T200	ZC3H13	S1279	ZC3H13_S1279	3
This study (HEK293T)	3min	This study (HEK293T) 3min	O75140_S445	0.0546480045032389	18.09744625117529	0.4565433636703247	0.6544835609920279	0.9284189881040756	S	O75140	DEPDC5	S445	DEPDC5_S445	3
This study (HEK293T)	3min	This study (HEK293T) 3min	Q6PJG2_S923	-0.0694411337887075	21.761826349386645	-0.4563714668914196	0.6546043797201535	0.9284358430257972	S	Q6PJG2	MIDEAS	S923	MIDEAS_S923	3
This study (HEK293T)	3min	This study (HEK293T) 3min	P63244_S276	-0.0758596830345545	16.65263685892307	-0.4563632768389072	0.6546101363986698	0.9284358430257972	S	P63244	RACK1	S276	RACK1_S276	3
This study (HEK293T)	3min	This study (HEK293T) 3min	Q12809_S871	0.079909059072877	12.139194279754284	0.4563319155163809	0.6546321800625855	0.9284358430257972	S	Q12809	KCNH2	S871	KCNH2_S871	3
This study (HEK293T)	3min	This study (HEK293T) 3min	Q13427_S375	-0.1379044487726339	14.725623100369315	-0.456317514290223	0.654642302699313	0.9284358430257972	S	Q13427	PPIG	S375	PPIG_S375	3
This study (HEK293T)	3min	This study (HEK293T) 3min	Q13427_S376	-0.1379044487726339	14.725623100369315	-0.456317514290223	0.654642302699313	0.9284358430257972	S	Q13427	PPIG	S376	PPIG_S376	3
This study (HEK293T)	3min	This study (HEK293T) 3min	Q9NPI6_S144	0.0929972827321989	17.494991120055598	0.4563157843752967	0.6546435186630062	0.9284358430257972	S	Q9NPI6	DCP1A	S144	DCP1A_S144	3
This study (HEK293T)	3min	This study (HEK293T) 3min	P09874_S455	0.2083498662819778	15.297592359120737	0.4562689981237919	0.6546764052775612	0.9284474824345706	S	P09874	PARP1	S455	PARP1_S455	3
This study (HEK293T)	3min	This study (HEK293T) 3min	P19447_S202	0.1978423491480363	14.76055502511413	0.4562177669811292	0.6547124171059755	0.9284635529073731	S	P19447	ERCC3	S202	ERCC3_S202	3
This study (HEK293T)	3min	This study (HEK293T) 3min	Q13111_S199	-0.1707031594975845	19.22234491595264	-0.4561619971862884	0.6547516202884344	0.9284841477345886	S	Q13111	CHAF1A	S199	CHAF1A_S199	3
This study (HEK293T)	3min	This study (HEK293T) 3min	Q86UW6_S1238	-0.0942018608307755	13.45767937472229	-0.4561001626813361	0.6547950878637887	0.9285107879923006	S	Q86UW6	N4BP2	S1238	N4BP2_S1238	3
This study (HEK293T)	3min	This study (HEK293T) 3min	A4D1S0_S47	-0.087253669755615	16.179041486233412	-0.4560508056776672	0.6548297851010314	0.9285249902190194	S	A4D1S0	KLRG2	S47	KLRG2_S47	3
This study (HEK293T)	3min	This study (HEK293T) 3min	Q99575_S95	0.0595545956643555	15.369456241026686	0.4559962111286611	0.6548681652112094	0.9285444133591776	S	Q99575	POP1	S95	POP1_S95	3
This study (HEK293T)	3min	This study (HEK293T) 3min	Q96MF7_S116	0.1461649684409494	16.165578772065253	0.4558168135651818	0.6549942892409975	0.9286347017480058	S	Q96MF7	NSMCE2	S116	NSMCE2_S116	3
This study (HEK293T)	3min	This study (HEK293T) 3min	Q70SY1_S244	-0.0894487929195069	12.72449552714841	-0.45579546701709	0.6550092974839742	0.9286347017480058	S	Q70SY1	CREB3L2	S244	CREB3L2_S244	3
This study (HEK293T)	3min	This study (HEK293T) 3min	Q9UKL3_S567	0.185470617778634	16.489652160345813	0.4557925834776321	0.6550113248427749	0.9286347017480058	S	Q9UKL3	CASP8AP2	S567	CASP8AP2_S567	3
This study (HEK293T)	3min	This study (HEK293T) 3min	Q5VZ89_S1126	0.094828793731958	12.803162732592384	0.455740986100697	0.6550476023980423	0.9286347017480058	S	Q5VZ89	DENND4C	S1126	DENND4C_S1126	3
This study (HEK293T)	3min	This study (HEK293T) 3min	Q9NXE8_S262	-0.2009680442914181	14.691246502725416	-0.4557300873699014	0.6550552652920476	0.9286347017480058	S	Q9NXE8	CWC25	S262	CWC25_S262	3
This study (HEK293T)	3min	This study (HEK293T) 3min	Q9NYV4_S215	0.0614571008177868	15.679018474263046	0.455636098536137	0.6551213504707846	0.9286546797144584	S	Q9NYV4	CDK12	S215	CDK12_S215	3
This study (HEK293T)	3min	This study (HEK293T) 3min	P13797_S120	-0.1137816057655172	15.202862253159214	-0.4556252348062843	0.655128989139516	0.9286546797144584	S	P13797	PLS3	S120	PLS3_S120	3
This study (HEK293T)	3min	This study (HEK293T) 3min	Q9NVD7_S14	0.1025750713606967	12.343437465023088	0.4556047212205985	0.6551434130680948	0.9286546797144584	S	Q9NVD7	PARVA	S14	PARVA_S14	3
This study (HEK293T)	3min	This study (HEK293T) 3min	Q6UN15_T283	-0.2127299182545972	12.99586039479866	-0.4554447631645589	0.6552558908844099	0.9287521240494958	T	Q6UN15	FIP1L1	T283	FIP1L1_T283	3
This study (HEK293T)	3min	This study (HEK293T) 3min	Q6PL18_S1190	-0.2187993745766512	16.167080737619347	-0.4553800658875591	0.6553013865610484	0.9287521240494958	S	Q6PL18	ATAD2	S1190	ATAD2_S1190	3
This study (HEK293T)	3min	This study (HEK293T) 3min	Q6ZT07_S1139	-0.0825683304975264	15.189378897922325	-0.4553756040558968	0.6553045242110669	0.9287521240494958	S	Q6ZT07	TBC1D9	S1139	TBC1D9_S1139	3
This study (HEK293T)	3min	This study (HEK293T) 3min	Q9P2N2_S180	0.1772130354285828	15.822082636091382	0.4553665253231628	0.65531090857974	0.9287521240494958	S	Q9P2N2	ARHGAP28	S180	ARHGAP28_S180	3
This study (HEK293T)	3min	This study (HEK293T) 3min	Q3KR37_T56	0.0806112626603337	14.539168037806418	0.4552525623685843	0.6553910522488269	0.9288307171068324	T	Q3KR37	GRAMD1B	T56	GRAMD1B_T56	3
This study (HEK293T)	3min	This study (HEK293T) 3min	O75131_S14	0.1096715456640247	15.008260179404846	0.455124238422396	0.65548130042141	0.9289236239679592	S	O75131	CPNE3	S14	CPNE3_S14	3
This study (HEK293T)	3min	This study (HEK293T) 3min	Q8N6H7_S240	0.0922329025590791	14.55201108693196	0.4550752861422097	0.6555157292354352	0.9289279285390686	S	Q8N6H7	ARFGAP2	S240	ARFGAP2_S240	3
This study (HEK293T)	3min	This study (HEK293T) 3min	O00418_S18	0.0603951011465433	14.431071307084572	0.4550001266915035	0.6555685914840009	0.9289279285390686	S	O00418	EEF2K	S18	EEF2K_S18	3
This study (HEK293T)	3min	This study (HEK293T) 3min	Q7L0Y3_S85	-0.1041474266069499	15.28207807340602	-0.4549949711777543	0.6555722176053211	0.9289279285390686	S	Q7L0Y3	TRMT10C	S85	TRMT10C_S85	3
This study (HEK293T)	3min	This study (HEK293T) 3min	Q9HAK2_S457	0.0763866765956073	15.071579890864538	0.4549794883732549	0.6555831074617828	0.9289279285390686	S	Q9HAK2	EBF2	S457	EBF2_S457	3
This study (HEK293T)	3min	This study (HEK293T) 3min	Q9NR82_S831	-0.1584402333085037	14.89363634323809	-0.4548678889621388	0.6556616034808331	0.9290041626661498	S	Q9NR82	KCNQ5	S831	KCNQ5_S831	3
This study (HEK293T)	3min	This study (HEK293T) 3min	Q9NZN5_S824	0.1304972840416027	12.419804244708669	0.4547975877992982	0.6557110535762616	0.9290194514103248	S	Q9NZN5	ARHGEF12	S824	ARHGEF12_S824	3
This study (HEK293T)	3min	This study (HEK293T) 3min	Q14160_S1508	0.1215116835712066	16.27225662775704	0.4547609155511793	0.6557368496298623	0.9290194514103248	S	Q14160	SCRIB	S1508	SCRIB_S1508	3
This study (HEK293T)	3min	This study (HEK293T) 3min	Q9NTI5_S1190	0.0508732512200857	16.46291081745338	0.4547472274165658	0.6557464782761766	0.9290194514103248	S	Q9NTI5	PDS5B	S1190	PDS5B_S1190	3
This study (HEK293T)	3min	This study (HEK293T) 3min	P49815_S1387	0.2246549850460688	17.498644789509687	0.4546076245854072	0.6558446827133545	0.929123591175914	S	P49815	TSC2	S1387	TSC2_S1387	3
This study (HEK293T)	3min	This study (HEK293T) 3min	Q8TEP8_S977	0.0606959651451184	14.237774653885992	0.4545331131215372	0.6558971009263991	0.9291628610050888	S	Q8TEP8	CEP192	S977	CEP192_S977	3
This study (HEK293T)	3min	This study (HEK293T) 3min	O60245_S966	0.0584384732591374	17.541174761522498	0.4543808355048361	0.656004232806769	0.929253711070734	S	O60245	PCDH7	S966	PCDH7_S966	3
This study (HEK293T)	3min	This study (HEK293T) 3min	Q8NEZ4_S1947	0.0817115085677659	11.721434311696338	0.454361418846468	0.6560178935700136	0.929253711070734	S	Q8NEZ4	KMT2C	S1947	KMT2C_S1947	3
This study (HEK293T)	3min	This study (HEK293T) 3min	O15042_S970	-0.121831488662778	13.467737139574664	-0.4543366284542016	0.6560353352559176	0.929253711070734	S	O15042	U2SURP	S970	U2SURP_S970	3
This study (HEK293T)	3min	This study (HEK293T) 3min	P55884_S117	-0.0826458039559305	14.58867958441653	-0.4542735965785621	0.6560796832933569	0.929275575552979	S	P55884	EIF3B	S117	EIF3B_S117	3
This study (HEK293T)	3min	This study (HEK293T) 3min	Q9H8H0_S278	0.2466001247747797	15.624369686389118	0.4541069385106298	0.6561969471965505	0.929275575552979	S	Q9H8H0	NOL11	S278	NOL11_S278	3
This study (HEK293T)	3min	This study (HEK293T) 3min	Q14315_S1972	0.1250252221703078	14.726474740683411	0.4540835199992192	0.6562134256710344	0.929275575552979	S	Q14315	FLNC	S1972	FLNC_S1972	3
This study (HEK293T)	3min	This study (HEK293T) 3min	Q86UU1_Y542	-0.1186664636130832	12.434279963737996	-0.4540763148014889	0.6562184956574704	0.929275575552979	Y	Q86UU1	PHLDB1	Y542	PHLDB1_Y542	3
This study (HEK293T)	3min	This study (HEK293T) 3min	O15131_S3	-0.0832286328320783	16.71180018016204	-0.4540610720415473	0.6562292213867685	0.929275575552979	S	O15131	KPNA5	S3	KPNA5_S3	3
This study (HEK293T)	3min	This study (HEK293T) 3min	P49006_S101	-0.163729897972285	15.532049064968678	-0.4540574110115016	0.6562317975209215	0.929275575552979	S	P49006	MARCKSL1	S101	MARCKSL1_S101	3
This study (HEK293T)	3min	This study (HEK293T) 3min	Q9HBI1_S51	0.0560891120174638	15.879675652105046	0.4540521423155502	0.6562355049192092	0.929275575552979	S	Q9HBI1	PARVB	S51	PARVB_S51	3
This study (HEK293T)	3min	This study (HEK293T) 3min	Q13428_S1050	0.0936026205869673	16.521061186615473	0.4540338392029197	0.6562483842561402	0.929275575552979	S	Q13428	TCOF1	S1050	TCOF1_S1050	3
This study (HEK293T)	3min	This study (HEK293T) 3min	Q7Z6J0_S727	0.1141669548534949	12.85777635311566	0.4537079892775811	0.656477693656051	0.9293055969324904	S	Q7Z6J0	SH3RF1	S727	SH3RF1_S727	3
This study (HEK293T)	3min	This study (HEK293T) 3min	Q9UEY8_S461	-0.0661865813228104	20.95982144339701	-0.4536350689547754	0.656529014541775	0.9293055969324904	S	Q9UEY8	ADD3	S461	ADD3_S461	3
This study (HEK293T)	3min	This study (HEK293T) 3min	Q96HN2_S84	0.1081631079239819	13.506100366707448	0.4536266681404325	0.6565349270992192	0.9293055969324904	S	Q96HN2	AHCYL2	S84	AHCYL2_S84	3
This study (HEK293T)	3min	This study (HEK293T) 3min	Q7L4S7_S167	-0.0550709247388354	14.466802389114363	-0.453559361935583	0.6565822985769427	0.9293055969324904	S	Q7L4S7	ARMCX6	S167	ARMCX6_S167	3
This study (HEK293T)	3min	This study (HEK293T) 3min	Q9H4G0_S648	0.0864167443324177	17.016236785840718	0.45352064443612	0.6566095494307351	0.9293055969324904	S	Q9H4G0	EPB41L1	S648	EPB41L1_S648	3
This study (HEK293T)	3min	This study (HEK293T) 3min	P48634_S363	-0.0630174018015665	19.68887344627168	-0.4534481649278995	0.6566605646277504	0.9293055969324904	S	P48634	PRRC2A	S363	PRRC2A_S363	3
This study (HEK293T)	3min	This study (HEK293T) 3min	O60927_S73	0.0822283480826371	13.170261410108386	0.4534362971659094	0.656668918001128	0.9293055969324904	S	O60927	PPP1R11	S73	PPP1R11_S73	3
This study (HEK293T)	3min	This study (HEK293T) 3min	Q8NF50_S139	0.0628624341361465	15.730976621778328	0.4534204016776918	0.6566801064482237	0.9293055969324904	S	Q8NF50	DOCK8	S139	DOCK8_S139	3
This study (HEK293T)	3min	This study (HEK293T) 3min	P17097_S397	0.0689604780470212	14.628518187815308	0.4533668539235127	0.6567177980325931	0.9293055969324904	S	P17097	ZNF7	S397	ZNF7_S397	3
This study (HEK293T)	3min	This study (HEK293T) 3min	Q9NQP4_S125	-0.0778636557359959	16.280544434243094	-0.4532807671541776	0.6567783954339914	0.9293055969324904	S	Q9NQP4	PFDN4	S125	PFDN4_S125	3
This study (HEK293T)	3min	This study (HEK293T) 3min	Q96FT9_S78	0.1287706122115217	17.673566556557617	0.4532802275048287	0.6567787753068082	0.9293055969324904	S	Q96FT9	IFT43	S78	IFT43_S78	3
This study (HEK293T)	3min	This study (HEK293T) 3min	Q6ZRS2_S274	-0.0868041390238012	16.975721294563293	-0.4532524393756198	0.6567983362054053	0.9293055969324904	S	Q6ZRS2	SRCAP	S274	SRCAP_S274	3
This study (HEK293T)	3min	This study (HEK293T) 3min	Q96T37_S872	-0.160181143370707	13.902622249080713	-0.4532431487081104	0.6568048762430572	0.9293055969324904	S	Q96T37	RBM15	S872	RBM15_S872	3
This study (HEK293T)	3min	This study (HEK293T) 3min	Q12888_S1430	0.0758851098220461	18.32969157620222	0.4532015591552205	0.6568341529920361	0.9293055969324904	S	Q12888	TP53BP1	S1430	TP53BP1_S1430	3
This study (HEK293T)	3min	This study (HEK293T) 3min	Q99590_S909	-0.2037510844524312	17.494365812892184	-0.4531703850801822	0.6568560982002538	0.9293055969324904	S	Q99590	SCAF11	S909	SCAF11_S909	3
This study (HEK293T)	3min	This study (HEK293T) 3min	Q99590_S911	-0.2037510844524312	17.494365812892184	-0.4531703850801822	0.6568560982002538	0.9293055969324904	S	Q99590	SCAF11	S911	SCAF11_S911	3
This study (HEK293T)	3min	This study (HEK293T) 3min	Q8WUA4_S86	-0.1060374482505643	11.787655405982663	-0.453166127423157	0.6568590954330131	0.9293055969324904	S	Q8WUA4	GTF3C2	S86	GTF3C2_S86	3
This study (HEK293T)	3min	This study (HEK293T) 3min	Q8WUA4_S89	-0.1060374482505643	11.787655405982663	-0.453166127423157	0.6568590954330131	0.9293055969324904	S	Q8WUA4	GTF3C2	S89	GTF3C2_S89	3
This study (HEK293T)	3min	This study (HEK293T) 3min	Q9P2D1_S633	0.0620729171520508	15.95200777559019	0.4531453866648215	0.6568736962452255	0.9293055969324904	S	Q9P2D1	CHD7	S633	CHD7_S633	3
This study (HEK293T)	3min	This study (HEK293T) 3min	Q6ZNB6_S65	-0.0650309982010526	15.828245636736831	-0.4530764254368093	0.6569222437210529	0.9293055969324904	S	Q6ZNB6	NFXL1	S65	NFXL1_S65	3
This study (HEK293T)	3min	This study (HEK293T) 3min	O75414_T127	-0.1246389153890383	16.16356279838062	-0.4530608139072489	0.6569332341811922	0.9293055969324904	T	O75414	NME6	T127	NME6_T127	3
This study (HEK293T)	3min	This study (HEK293T) 3min	Q5JSZ5_S1470	-0.0594937857514423	16.927221742136407	-0.4530600541505106	0.6569337690492643	0.9293055969324904	S	Q5JSZ5	PRRC2B	S1470	PRRC2B_S1470	3
This study (HEK293T)	3min	This study (HEK293T) 3min	Q86U86_S987	-0.1014071975920991	16.620907557738775	-0.4530552987678703	0.6569371168388387	0.9293055969324904	S	Q86U86	PBRM1	S987	PBRM1_S987	3
This study (HEK293T)	3min	This study (HEK293T) 3min	Q9Y243_S370	-0.0688709376920435	15.25114034774513	-0.4530144773010014	0.6569658554652685	0.9293055969324904	S	Q9Y243	AKT3	S370	AKT3_S370	3
This study (HEK293T)	3min	This study (HEK293T) 3min	Q8IWZ3_S122	0.1685946201624286	13.71421821754554	0.4530035909664878	0.6569735196228554	0.9293055969324904	S	Q8IWZ3	ANKHD1	S122	ANKHD1_S122	3
This study (HEK293T)	3min	This study (HEK293T) 3min	Q03252_Y319	0.1353247767370931	15.359018230844285	0.4529423851953228	0.6570166102270736	0.9293055969324904	Y	Q03252	LMNB2	Y319	LMNB2_Y319	3
This study (HEK293T)	3min	This study (HEK293T) 3min	Q9H0A0_S934	0.1266445136173963	18.32728124548781	0.4529376277810258	0.6570199596347187	0.9293055969324904	S	Q9H0A0	NAT10	S934	NAT10_S934	3
This study (HEK293T)	3min	This study (HEK293T) 3min	Q13439_S78	-0.1048940393003192	15.517022600320704	-0.4529014117318078	0.6570454574132296	0.9293055969324904	S	Q13439	GOLGA4	S78	GOLGA4_S78	3
This study (HEK293T)	3min	This study (HEK293T) 3min	Q8IXZ2_S211	-0.0694482877956588	14.142978222957153	-0.4528228331887981	0.657100781864975	0.9293055969324904	S	Q8IXZ2	ZC3H3	S211	ZC3H3_S211	3
This study (HEK293T)	3min	This study (HEK293T) 3min	Q5BKZ1_S268	-0.1548481368037606	16.46758345404967	-0.4527801066071619	0.6571308650518486	0.9293055969324904	S	Q5BKZ1	ZNF326	S268	ZNF326_S268	3
This study (HEK293T)	3min	This study (HEK293T) 3min	Q9P0L2_S46	0.1282490584815967	14.692109179180829	0.4527525898906227	0.6571502395101014	0.9293055969324904	S	Q9P0L2	MARK1	S46	MARK1_S46	3
This study (HEK293T)	3min	This study (HEK293T) 3min	Q99536_S222	0.0768960923370016	13.913912888586797	0.452742652301925	0.6571572366063645	0.9293055969324904	S	Q99536	VAT1	S222	VAT1_S222	3
This study (HEK293T)	3min	This study (HEK293T) 3min	O94967_S374	-0.0628266477819359	15.866541674466864	-0.4527376356038127	0.6571607688963063	0.9293055969324904	S	O94967	WDR47	S374	WDR47_S374	3
This study (HEK293T)	3min	This study (HEK293T) 3min	O60281_T972	0.1790591540031041	14.100031739165788	0.4526565572301027	0.6572178578795755	0.9293055969324904	T	O60281	ZNF292	T972	ZNF292_T972	3
This study (HEK293T)	3min	This study (HEK293T) 3min	Q99633_T116	0.178984953473428	12.925761781484814	0.452630276226809	0.6572363633581242	0.9293055969324904	T	Q99633	PRPF18	T116	PRPF18_T116	3
This study (HEK293T)	3min	This study (HEK293T) 3min	P49910_S13	0.1137496506883923	12.664053465563454	0.4526272955629647	0.6572384621743084	0.9293055969324904	S	P49910	ZNF165	S13	ZNF165_S13	3
This study (HEK293T)	3min	This study (HEK293T) 3min	Q9H8N7_S13	0.1092516216504932	14.338999874834776	0.4526210732447636	0.6572428435911464	0.9293055969324904	S	Q9H8N7	ZNF395	S13	ZNF395_S13	3
This study (HEK293T)	3min	This study (HEK293T) 3min	Q13561_S285	0.1120693601741873	12.457051999002587	0.4526109530990804	0.6572499696730594	0.9293055969324904	S	Q13561	DCTN2	S285	DCTN2_S285	3
This study (HEK293T)	3min	This study (HEK293T) 3min	P10071_S45	-0.1017874124476101	15.864653465801636	-0.4525892782259644	0.6572652321104889	0.9293055969324904	S	P10071	GLI3	S45	GLI3_S45	3
This study (HEK293T)	3min	This study (HEK293T) 3min	O95071_S2140	0.1446541725911156	14.162753043094922	0.4525766433809436	0.6572741290532941	0.9293055969324904	S	O95071	UBR5	S2140	UBR5_S2140	3
This study (HEK293T)	3min	This study (HEK293T) 3min	Q9UPP1_T242	0.2048300663170259	14.381486254643905	0.4525649189234674	0.6572823849861698	0.9293055969324904	T	Q9UPP1	PHF8	T242	PHF8_T242	3
This study (HEK293T)	3min	This study (HEK293T) 3min	Q8NFC6_S1703	-0.086314897706309	15.618223114718674	-0.4525188290807575	0.6573148402093196	0.9293165578817169	S	Q8NFC6	BOD1L1	S1703	BOD1L1_S1703	3
This study (HEK293T)	3min	This study (HEK293T) 3min	Q8IYB3_S389	-0.2047685588016747	22.058620572130263	-0.4524396729721028	0.6573705814658388	0.9293344381384392	S	Q8IYB3	SRRM1	S389	SRRM1_S389	3
This study (HEK293T)	3min	This study (HEK293T) 3min	Q9ULH1_S717	-0.0547189795567284	17.808206746443908	-0.4523870402821571	0.6574076462524528	0.9293344381384392	S	Q9ULH1	ASAP1	S717	ASAP1_S717	3
This study (HEK293T)	3min	This study (HEK293T) 3min	Q99490_S818	0.0996247774998941	12.561968378582486	0.4523724252585008	0.6574179385518044	0.9293344381384392	S	Q99490	AGAP2	S818	AGAP2_S818	3
This study (HEK293T)	3min	This study (HEK293T) 3min	P54578_S143	-0.0738522092076934	20.3102385082092	-0.452351253667449	0.6574328482921687	0.9293344381384392	S	P54578	USP14	S143	USP14_S143	3
This study (HEK293T)	3min	This study (HEK293T) 3min	Q96DT7_S466	0.1403588356794287	14.551617658425846	0.4523254744210481	0.6574510030998516	0.9293344381384392	S	Q96DT7	ZBTB10	S466	ZBTB10_S466	3
This study (HEK293T)	3min	This study (HEK293T) 3min	Q96T58_S1566	0.0995989986571377	13.437771293638336	0.4522030483499613	0.6575372236239178	0.929411283045616	S	Q96T58	SPEN	S1566	SPEN_S1566	3
This study (HEK293T)	3min	This study (HEK293T) 3min	Q9UPT8_S904	-0.1744716713420224	15.093876170138367	-0.4521681009677237	0.6575618367996123	0.929411283045616	S	Q9UPT8	ZC3H4	S904	ZC3H4_S904	3
This study (HEK293T)	3min	This study (HEK293T) 3min	Q66K14_S1241	0.0544643401274953	17.451366573693434	0.4521245055558167	0.6575925412903747	0.929411283045616	S	Q66K14	TBC1D9B	S1241	TBC1D9B_S1241	3
This study (HEK293T)	3min	This study (HEK293T) 3min	Q9HD67_T1888	0.1557512832519769	11.948175450559006	0.4520819328321478	0.6576225261105071	0.929411283045616	T	Q9HD67	MYO10	T1888	MYO10_T1888	3
This study (HEK293T)	3min	This study (HEK293T) 3min	Q09472_S973	-0.0640884912280448	14.76451036652004	-0.4520728936000525	0.6576288927004585	0.929411283045616	S	Q09472	EP300	S973	EP300_S973	3
This study (HEK293T)	3min	This study (HEK293T) 3min	P82970_S20	-0.1892765888616487	13.724706305765926	-0.4520011849772724	0.6576794001060771	0.929412833176463	S	P82970	HMGN5	S20	HMGN5_S20	3
This study (HEK293T)	3min	This study (HEK293T) 3min	P82970_S24	-0.1892765888616487	13.724706305765926	-0.4520011849772724	0.6576794001060771	0.929412833176463	S	P82970	HMGN5	S24	HMGN5_S24	3
This study (HEK293T)	3min	This study (HEK293T) 3min	Q8NCN4_S531	0.0689842271839573	14.667884301171949	0.4519605533614392	0.6577080194300919	0.9294183641709888	S	Q8NCN4	RNF169	S531	RNF169_S531	3
This study (HEK293T)	3min	This study (HEK293T) 3min	Q8N9M1_S126	0.1293727526873773	15.230606080887592	0.4518967849498145	0.6577529365244956	0.929446924540868	S	Q8N9M1	C19orf47	S126	C19orf47_S126	3
This study (HEK293T)	3min	This study (HEK293T) 3min	Q8IXQ3_S69	-0.0799622104097323	17.579443571082315	-0.4517571685648354	0.6578512840498194	0.9295133825099	S	Q8IXQ3	C9orf40	S69	C9orf40_S69	3
This study (HEK293T)	3min	This study (HEK293T) 3min	P06733_S336	0.1422646367059954	14.409158352821551	0.4517442210606358	0.6578604047641277	0.9295133825099	S	P06733	ENO1	S336	ENO1_S336	3
This study (HEK293T)	3min	This study (HEK293T) 3min	Q96QZ7_S1443	0.1217146192385527	16.120162828242474	0.4516987819333088	0.6578924142573466	0.9295133825099	S	Q96QZ7	MAGI1	S1443	MAGI1_S1443	3
This study (HEK293T)	3min	This study (HEK293T) 3min	Q6PGN9_S133	0.1509866167671454	13.961749936565816	0.4516324821122315	0.6579391202601758	0.9295133825099	S	Q6PGN9	PSRC1	S133	PSRC1_S133	3
This study (HEK293T)	3min	This study (HEK293T) 3min	P25054_S2557	-0.1512019276324139	14.584968824275732	-0.4516193204524072	0.6579483923836076	0.9295133825099	S	P25054	APC	S2557	APC_S2557	3
This study (HEK293T)	3min	This study (HEK293T) 3min	Q14997_S1121	0.1767308711681412	14.050489590102265	0.4516036092128878	0.6579594607103316	0.9295133825099	S	Q14997	PSME4	S1121	PSME4_S1121	3
This study (HEK293T)	3min	This study (HEK293T) 3min	O95817_S269	-0.1058688480037091	17.214200720353297	-0.4515844994654412	0.6579729233449931	0.9295133825099	S	O95817	BAG3	S269	BAG3_S269	3
This study (HEK293T)	3min	This study (HEK293T) 3min	Q69YQ0_T833	-0.1605616840521797	12.762964723645377	-0.4514000697702442	0.6581028585853759	0.9296620307154008	T	Q69YQ0	SPECC1L	T833	SPECC1L_T833	3
This study (HEK293T)	3min	This study (HEK293T) 3min	Q8TEV9_S467	-0.0764908121888048	14.43303155729175	-0.4512913627338948	0.6581794506873255	0.929694353918946	S	Q8TEV9	SMCR8	S467	SMCR8_S467	3
This study (HEK293T)	3min	This study (HEK293T) 3min	Q9ULU4_S1168	0.0787045809189415	15.15294125169147	0.4512798534762422	0.6581875600371987	0.929694353918946	S	Q9ULU4	ZMYND8	S1168	ZMYND8_S1168	3
This study (HEK293T)	3min	This study (HEK293T) 3min	Q9NZJ0_S512	-0.0651512687497799	17.237279536633356	-0.4512623707827917	0.6581998783167784	0.929694353918946	S	Q9NZJ0	DTL	S512	DTL_S512	3
This study (HEK293T)	3min	This study (HEK293T) 3min	Q9HC77_S1109	-0.116581743224426	14.138155447022234	-0.4511750602507749	0.6582613987167315	0.9297463420207788	S	Q9HC77	CENPJ	S1109	CENPJ_S1109	3
This study (HEK293T)	3min	This study (HEK293T) 3min	P05423_S386	0.268277828728289	13.31111722520918	0.4511350024725027	0.6582896249223487	0.9297513023569138	S	P05423	POLR3D	S386	POLR3D_S386	3
This study (HEK293T)	3min	This study (HEK293T) 3min	Q9NYF8_S35	-0.1808572192394102	15.207738877533885	-0.4510428223261027	0.6583545805319245	0.9297588589179292	S	Q9NYF8	BCLAF1	S35	BCLAF1_S35	3
This study (HEK293T)	3min	This study (HEK293T) 3min	Q9NYF8_S38	-0.1808572192394102	15.207738877533885	-0.4510428223261027	0.6583545805319245	0.9297588589179292	S	Q9NYF8	BCLAF1	S38	BCLAF1_S38	3
This study (HEK293T)	3min	This study (HEK293T) 3min	O75534_S445	-0.0985578331075096	17.891376464213657	-0.4510221915015494	0.6583691186261222	0.9297588589179292	S	O75534	CSDE1	S445	CSDE1_S445	3
This study (HEK293T)	3min	This study (HEK293T) 3min	Q4VCS5_T536	-0.135212120691385	14.736566559154689	-0.4509310588769544	0.6584333395109019	0.929814648363368	T	Q4VCS5	AMOT	T536	AMOT_T536	3
This study (HEK293T)	3min	This study (HEK293T) 3min	Q96KG9_S676	0.1255846682974528	14.643763614994754	0.4508658093958792	0.6584793223282835	0.929844679478624	S	Q96KG9	SCYL1	S676	SCYL1_S676	3
This study (HEK293T)	3min	This study (HEK293T) 3min	P24864_T395	-0.0752890006730915	17.607459049009986	-0.4506704592657125	0.6586169985873445	0.9299426352026852	T	P24864	CCNE1	T395	CCNE1_T395	3
This study (HEK293T)	3min	This study (HEK293T) 3min	O75475_S106	-0.0962175748816172	21.948070068945825	-0.4506658288130371	0.6586202621307401	0.9299426352026852	S	O75475	PSIP1	S106	PSIP1_S106	3
This study (HEK293T)	3min	This study (HEK293T) 3min	Q14147_S20	-0.0968460923034513	15.86758240662206	-0.4506331671102719	0.6586432823048054	0.9299426352026852	S	Q14147	DHX34	S20	DHX34_S20	3
This study (HEK293T)	3min	This study (HEK293T) 3min	P40926_T213	0.2429707388278075	14.353139538372032	0.4505749810624053	0.6586842930813168	0.9299426352026852	T	P40926	MDH2	T213	MDH2_T213	3
This study (HEK293T)	3min	This study (HEK293T) 3min	O75128_S292	0.1054271578688101	12.68681752831027	0.4505677869275558	0.658689363740677	0.9299426352026852	S	O75128	COBL	S292	COBL_S292	3
This study (HEK293T)	3min	This study (HEK293T) 3min	P16383_S40	-0.0593360614426607	18.46087473145408	-0.4505569430101045	0.6586970069177552	0.9299426352026852	S	P16383	GCFC2	S40	GCFC2_S40	3
This study (HEK293T)	3min	This study (HEK293T) 3min	Q9H1A4_S377	0.0663844082878952	16.002472173065478	0.4504276908208456	0.6587881114629188	0.929962224446616	S	Q9H1A4	ANAPC1	S377	ANAPC1_S377	3
This study (HEK293T)	3min	This study (HEK293T) 3min	Q9Y4J8_S593	-0.066626455941348	13.668960724854715	-0.4504154272662757	0.6587967558273258	0.929962224446616	S	Q9Y4J8	DTNA	S593	DTNA_S593	3
This study (HEK293T)	3min	This study (HEK293T) 3min	Q8TAG9_S231	0.0815352478502973	14.051085146811378	0.4503630168529971	0.6588336995739491	0.929962224446616	S	Q8TAG9	EXOC6	S231	EXOC6_S231	3
This study (HEK293T)	3min	This study (HEK293T) 3min	O75385_S477	-0.1316963987247366	13.443284408568484	-0.4503353290628006	0.6588532168807328	0.929962224446616	S	O75385	ULK1	S477	ULK1_S477	3
This study (HEK293T)	3min	This study (HEK293T) 3min	O75385_S479	-0.1316963987247366	13.443284408568484	-0.4503353290628006	0.6588532168807328	0.929962224446616	S	O75385	ULK1	S479	ULK1_S479	3
This study (HEK293T)	3min	This study (HEK293T) 3min	Q9H3U1_T8	0.1000348154735846	16.881039612293566	0.4503268388973713	0.6588592017058921	0.929962224446616	T	Q9H3U1	UNC45A	T8	UNC45A_T8	3
This study (HEK293T)	3min	This study (HEK293T) 3min	Q96T37_S94	-0.1227303375275497	15.228343929782156	-0.4502725372661689	0.6588974801828951	0.9299813613146436	S	Q96T37	RBM15	S94	RBM15_S94	3
This study (HEK293T)	3min	This study (HEK293T) 3min	P98170_S427	-0.0703837393011532	16.861483447995045	-0.4501258366489331	0.6590008977671497	0.9300924319639906	S	P98170	XIAP	S427	XIAP_S427	3
This study (HEK293T)	3min	This study (HEK293T) 3min	Q9H582_S673	-0.0695813359697723	15.653524644340498	-0.4500784993681562	0.6590342700340319	0.9301034814813532	S	Q9H582	ZNF644	S673	ZNF644_S673	3
This study (HEK293T)	3min	This study (HEK293T) 3min	Q92692_S433	0.2023561892018648	17.908822768574023	0.4499698913068008	0.659110840359959	0.9301034814813532	S	Q92692	NECTIN2	S433	NECTIN2_S433	3
This study (HEK293T)	3min	This study (HEK293T) 3min	Q6ZRV2_S870	-0.0549935063540978	18.00210984308203	-0.4499656185008823	0.6591138528332464	0.9301034814813532	S	Q6ZRV2	FAM83H	S870	FAM83H_S870	3
This study (HEK293T)	3min	This study (HEK293T) 3min	O60749_S97	0.097466192036439	14.308640414039155	0.4499415468521651	0.6591308242769773	0.9301034814813532	S	O60749	SNX2	S97	SNX2_S97	3
This study (HEK293T)	3min	This study (HEK293T) 3min	Q9H175_S536	0.0965512123091478	11.980344537918436	0.449939390028294	0.6591323449306985	0.9301034814813532	S	Q9H175	CSRNP2	S536	CSRNP2_S536	3
This study (HEK293T)	3min	This study (HEK293T) 3min	Q9C040_S428	0.0422075559729968	18.98265461927536	0.4498943871191137	0.6591640742740211	0.9301133668725357	S	Q9C040	TRIM2	S428	TRIM2_S428	3
This study (HEK293T)	3min	This study (HEK293T) 3min	P45973_S14	-0.1060672005527259	17.720285373745842	-0.4498285875646664	0.6592104675280397	0.9301439422550768	S	P45973	CBX5	S14	CBX5_S14	3
This study (HEK293T)	3min	This study (HEK293T) 3min	O95208_S182	-0.077785149885905	16.99119476532601	-0.4497623826941817	0.6592571480159974	0.930173841137648	S	O95208	EPN2	S182	EPN2_S182	3
This study (HEK293T)	3min	This study (HEK293T) 3min	P49589_S34	0.1627301936450784	13.245523301003727	0.4497284014685823	0.6592811084554558	0.930173841137648	S	P49589	CARS1	S34	CARS1_S34	3
This study (HEK293T)	3min	This study (HEK293T) 3min	Q7L4E1_S116	-0.0856878946418149	14.28438915651435	-0.4495441498647134	0.6594110324713824	0.9303222592002028	S	Q7L4E1	MIGA2	S116	MIGA2_S116	3
This study (HEK293T)	3min	This study (HEK293T) 3min	Q8N9T8_S639	-0.0438601066413113	19.676510010781698	-0.4494790841647849	0.6594569159008716	0.9303521029097276	S	Q8N9T8	KRI1	S639	KRI1_S639	3
This study (HEK293T)	3min	This study (HEK293T) 3min	O00567_S520	0.1684095454840068	22.123554265770466	0.4493254138560043	0.6595652876762093	0.9303722942019936	S	O00567	NOP56	S520	NOP56_S520	3
This study (HEK293T)	3min	This study (HEK293T) 3min	Q15287_S35	-0.1497760988864449	16.183411268490033	-0.4492348966410111	0.6596291261467786	0.9303722942019936	S	Q15287	RNPS1	S35	RNPS1_S35	3
This study (HEK293T)	3min	This study (HEK293T) 3min	Q53GG5_S18	-0.0742150249224167	15.647611173064217	-0.4491463262890841	0.659691594209856	0.9303722942019936	S	Q53GG5	PDLIM3	S18	PDLIM3_S18	3
This study (HEK293T)	3min	This study (HEK293T) 3min	Q12929_S787	0.1044336096039284	13.540298585925596	0.4490794788850714	0.6597387429577074	0.9303722942019936	S	Q12929	EPS8	S787	EPS8_S787	3
This study (HEK293T)	3min	This study (HEK293T) 3min	P17096_T75	0.2393091457025011	13.177390270045438	0.4490348449641789	0.659770224941713	0.9303722942019936	T	P17096	HMGA1	T75	HMGA1_T75	3
This study (HEK293T)	3min	This study (HEK293T) 3min	Q6ICG6_S267	-0.063389904003575	18.67232597848162	-0.4490118790229822	0.6597864239429206	0.9303722942019936	S	Q6ICG6	KIAA0930	S267	KIAA0930_S267	3
This study (HEK293T)	3min	This study (HEK293T) 3min	Q14669_T1377	-0.0757612357393142	19.323267141765708	-0.4490100209215079	0.6597877345604239	0.9303722942019936	T	Q14669	TRIP12	T1377	TRIP12_T1377	3
This study (HEK293T)	3min	This study (HEK293T) 3min	Q9HDC5_S475	-0.1463841477916787	18.42479642829959	-0.4489993408674737	0.6597952677911967	0.9303722942019936	S	Q9HDC5	JPH1	S475	JPH1_S475	3
This study (HEK293T)	3min	This study (HEK293T) 3min	O00139_S135	0.0837077349404076	15.59123481282166	0.4489427312574204	0.6598351983039641	0.9303722942019936	S	O00139	KIF2A	S135	KIF2A_S135	3
This study (HEK293T)	3min	This study (HEK293T) 3min	Q9UQ35_S761	-0.1734474501767522	18.4588082501651	-0.4487863167630077	0.6599455333716976	0.9303722942019936	S	Q9UQ35	SRRM2	S761	SRRM2_S761	3
This study (HEK293T)	3min	This study (HEK293T) 3min	O15355_S325	-0.1135185932931897	16.15285887059904	-0.4487493008599472	0.6599716456492626	0.9303722942019936	S	O15355	PPM1G	S325	PPM1G_S325	3
This study (HEK293T)	3min	This study (HEK293T) 3min	P02545_S407	-0.1463391554876985	19.602133165468835	-0.4487203483255766	0.6599920700702395	0.9303722942019936	S	P02545	LMNA	S407	LMNA_S407	3
This study (HEK293T)	3min	This study (HEK293T) 3min	Q9P2F5_S274	0.1916677719058519	13.647373363168798	0.44870176232298	0.6600051816202055	0.9303722942019936	S	Q9P2F5	STOX2	S274	STOX2_S274	3
This study (HEK293T)	3min	This study (HEK293T) 3min	P31943_S54	0.2105285445438447	15.387764058387315	0.4486925151727455	0.6600117050922782	0.9303722942019936	S	P31943	HNRNPH1	S54	HNRNPH1_S54	3
This study (HEK293T)	3min	This study (HEK293T) 3min	Q9UPT8_S1275	-0.0979211339883363	19.93744379415425	-0.4486829925993599	0.6600184228934574	0.9303722942019936	S	Q9UPT8	ZC3H4	S1275	ZC3H4_S1275	3
This study (HEK293T)	3min	This study (HEK293T) 3min	P49792_T779	-0.1255781542667939	18.853463271953228	-0.4486588000347304	0.660035489932575	0.9303722942019936	T	P49792	RANBP2	T779	RANBP2_T779	3
This study (HEK293T)	3min	This study (HEK293T) 3min	Q4VCS5_T1061	0.125528309666425	16.081886645254546	0.448633947677276	0.6600530226362421	0.9303722942019936	T	Q4VCS5	AMOT	T1061	AMOT_T1061	3
This study (HEK293T)	3min	This study (HEK293T) 3min	Q6P4R8_S1291	0.1017307212746025	17.253372597140633	0.4486253853601581	0.6600590631799956	0.9303722942019936	S	Q6P4R8	NFRKB	S1291	NFRKB_S1291	3
This study (HEK293T)	3min	This study (HEK293T) 3min	Q6PCT2_S666	0.104836282261175	14.719428663128136	0.4486165115749544	0.6600653234840247	0.9303722942019936	S	Q6PCT2	FBXL19	S666	FBXL19_S666	3
This study (HEK293T)	3min	This study (HEK293T) 3min	Q9BXF6_S357	0.0997771200790467	15.928630887295029	0.448606856342129	0.6600721351158008	0.9303722942019936	S	Q9BXF6	RAB11FIP5	S357	RAB11FIP5_S357	3
This study (HEK293T)	3min	This study (HEK293T) 3min	Q8TDN4_S311	-0.1402363047973942	16.330092478026394	-0.4484726826010294	0.6601667960270001	0.9303722942019936	S	Q8TDN4	CABLES1	S311	CABLES1_S311	3
This study (HEK293T)	3min	This study (HEK293T) 3min	Q8TDN4_T309	-0.1402363047973942	16.330092478026394	-0.4484726826010294	0.6601667960270001	0.9303722942019936	T	Q8TDN4	CABLES1	T309	CABLES1_T309	3
This study (HEK293T)	3min	This study (HEK293T) 3min	Q99996_S1642	0.0560978191864336	14.79840673884008	0.4484455989917203	0.6601859045102132	0.9303722942019936	S	Q99996	AKAP9	S1642	AKAP9_S1642	3
This study (HEK293T)	3min	This study (HEK293T) 3min	Q9H694_S633	0.0695344147683805	18.14930383555565	0.4484158819695643	0.6602068712440579	0.9303722942019936	S	Q9H694	BICC1	S633	BICC1_S633	3
This study (HEK293T)	3min	This study (HEK293T) 3min	Q96DR7_S239	0.0791176285225212	13.96545958710638	0.4482905964724807	0.6602952691898394	0.9303722942019936	S	Q96DR7	ARHGEF26	S239	ARHGEF26_S239	3
This study (HEK293T)	3min	This study (HEK293T) 3min	Q9UQ35_S902	-0.146508509596515	16.889817772421956	-0.4482782059790343	0.6603040118596467	0.9303722942019936	S	Q9UQ35	SRRM2	S902	SRRM2_S902	3
This study (HEK293T)	3min	This study (HEK293T) 3min	Q13043_S307	-0.1455306853944069	12.829160543314844	-0.4482371392863182	0.660332988676594	0.9303722942019936	S	Q13043	STK4	S307	STK4_S307	3
This study (HEK293T)	3min	This study (HEK293T) 3min	O75179_S2044	0.1268065602928629	18.326281825740427	0.4482133332382478	0.6603497865729884	0.9303722942019936	S	O75179	ANKRD17	S2044	ANKRD17_S2044	3
This study (HEK293T)	3min	This study (HEK293T) 3min	P49792_S1128	-0.0536280571876872	15.619848180614389	-0.4481745165890582	0.6603771765739328	0.9303722942019936	S	P49792	RANBP2	S1128	RANBP2_S1128	3
This study (HEK293T)	3min	This study (HEK293T) 3min	Q14966_S885	0.0922325150748299	13.818233831307126	0.4481127261489201	0.6604207784920044	0.9303722942019936	S	Q14966	ZNF638	S885	ZNF638_S885	3
This study (HEK293T)	3min	This study (HEK293T) 3min	Q15424_S589	-0.1600530205231614	22.37192952357013	-0.4480630492569276	0.6604558335051516	0.9303722942019936	S	Q15424	SAFB	S589	SAFB_S589	3
This study (HEK293T)	3min	This study (HEK293T) 3min	Q14135_S262	-0.1297986615785511	17.30418288455373	-0.4480612652722305	0.6604570924076933	0.9303722942019936	S	Q14135	VGLL4	S262	VGLL4_S262	3
This study (HEK293T)	3min	This study (HEK293T) 3min	Q9UGP4_S298	0.1198012611838645	13.652857700997242	0.4480601550813883	0.6604578758353928	0.9303722942019936	S	Q9UGP4	LIMD1	S298	LIMD1_S298	3
This study (HEK293T)	3min	This study (HEK293T) 3min	Q13111_S951	0.0991712858485538	13.74993986906725	0.4480541320346512	0.6604621261222823	0.9303722942019936	S	Q13111	CHAF1A	S951	CHAF1A_S951	3
This study (HEK293T)	3min	This study (HEK293T) 3min	Q14151_S589	-0.1911384583409585	14.874336312009945	-0.4480099478732324	0.6604933059541074	0.9303722942019936	S	Q14151	SAFB2	S589	SAFB2_S589	3
This study (HEK293T)	3min	This study (HEK293T) 3min	Q14151_S591	-0.1911384583409585	14.874336312009945	-0.4480099478732324	0.6604933059541074	0.9303722942019936	S	Q14151	SAFB2	S591	SAFB2_S591	3
This study (HEK293T)	3min	This study (HEK293T) 3min	Q8WWQ0_S1564	-0.1833117466847422	11.416459060696972	-0.4479284819573247	0.6605507964370299	0.9303722942019936	S	Q8WWQ0	PHIP	S1564	PHIP_S1564	3
This study (HEK293T)	3min	This study (HEK293T) 3min	Q9P266_S913	0.0669726068733886	14.060366681309109	0.4478833177641191	0.6605826697515309	0.9303722942019936	S	Q9P266	JCAD	S913	JCAD_S913	3
This study (HEK293T)	3min	This study (HEK293T) 3min	P15924_S2821	-0.0553667491351319	16.398965333953978	-0.4478468668170601	0.6606083944409115	0.9303722942019936	S	P15924	DSP	S2821	DSP_S2821	3
This study (HEK293T)	3min	This study (HEK293T) 3min	P52888_S529	-0.084218428594923	16.799358847106756	-0.4478265816274361	0.6606227105895877	0.9303722942019936	S	P52888	THOP1	S529	THOP1_S529	3
This study (HEK293T)	3min	This study (HEK293T) 3min	Q9C0C2_S899	0.0787853716803255	13.870600864588392	0.4477909896695157	0.6606478297271581	0.9303722942019936	S	Q9C0C2	TNKS1BP1	S899	TNKS1BP1_S899	3
This study (HEK293T)	3min	This study (HEK293T) 3min	Q6ZRV2_S523	-0.0612713345958688	15.676465573970129	-0.4477839109016974	0.6606528256402928	0.9303722942019936	S	Q6ZRV2	FAM83H	S523	FAM83H_S523	3
This study (HEK293T)	3min	This study (HEK293T) 3min	Q9H0D6_S455	-0.113103006978001	15.312420641063	-0.4477477985987623	0.6606783125285122	0.9303722942019936	S	Q9H0D6	XRN2	S455	XRN2_S455	3
This study (HEK293T)	3min	This study (HEK293T) 3min	P26599_S141	-0.0664165456208962	22.29427740891504	-0.4477469660330613	0.6606789001314036	0.9303722942019936	S	P26599	PTBP1	S141	PTBP1_S141	3
This study (HEK293T)	3min	This study (HEK293T) 3min	Q96IZ7_S72	-0.1324395286573683	15.932831541558148	-0.4477360246599189	0.6606866222851226	0.9303722942019936	S	Q96IZ7	RSRC1	S72	RSRC1_S72	3
This study (HEK293T)	3min	This study (HEK293T) 3min	Q92974_S149	0.093270367892817	14.86092409319461	0.4477233086652784	0.6606955969733266	0.9303722942019936	S	Q92974	ARHGEF2	S149	ARHGEF2_S149	3
This study (HEK293T)	3min	This study (HEK293T) 3min	P15884_S372	0.0930451991592313	14.061498228448931	0.4476909752272721	0.6607184174928289	0.9303722942019936	S	P15884	TCF4	S372	TCF4_S372	3
This study (HEK293T)	3min	This study (HEK293T) 3min	P51587_S1770	-0.108479107944575	12.232711372622571	-0.4476728104813034	0.6607312380864732	0.9303722942019936	S	P51587	BRCA2	S1770	BRCA2_S1770	3
This study (HEK293T)	3min	This study (HEK293T) 3min	Q9NY43_S166	0.2799017772653265	14.904093447203136	0.4476294960828888	0.6607618096310603	0.9303722942019936	S	Q9NY43	BARHL2	S166	BARHL2_S166	3
This study (HEK293T)	3min	This study (HEK293T) 3min	Q8IWE5_S559	-0.1036836329348815	14.388178524255418	-0.4475981585469178	0.6607839282280026	0.9303722942019936	S	Q8IWE5	PLEKHM2	S559	PLEKHM2_S559	3
This study (HEK293T)	3min	This study (HEK293T) 3min	Q9UKE5_S620	0.1255186660464389	12.486412820159142	0.4475715919548213	0.6608026796625539	0.9303722942019936	S	Q9UKE5	TNIK	S620	TNIK_S620	3
This study (HEK293T)	3min	This study (HEK293T) 3min	Q9ULT8_S951	0.0994785957158086	14.78151974504956	0.4475524077084827	0.6608162205794141	0.9303722942019936	S	Q9ULT8	HECTD1	S951	HECTD1_S951	3
This study (HEK293T)	3min	This study (HEK293T) 3min	Q9NWZ5_S67	-0.1168043443213839	15.395266951059876	-0.4475443799223964	0.6608218869099292	0.9303722942019936	S	Q9NWZ5	UCKL1	S67	UCKL1_S67	3
This study (HEK293T)	3min	This study (HEK293T) 3min	Q13023_S1655	-0.0855307186277336	16.70719480938095	-0.4474985108686732	0.660854263522124	0.9303722942019936	S	Q13023	AKAP6	S1655	AKAP6_S1655	3
This study (HEK293T)	3min	This study (HEK293T) 3min	Q9UGP5_S167	0.0953949476754942	16.106878253790352	0.4473301653900786	0.6609730959523719	0.9303722942019936	S	Q9UGP5	POLL	S167	POLL_S167	3
This study (HEK293T)	3min	This study (HEK293T) 3min	Q7Z2Z1_T1242	0.0863601259774213	13.248234651631822	0.4472589976596063	0.6610233349678029	0.9303722942019936	T	Q7Z2Z1	TICRR	T1242	TICRR_T1242	3
This study (HEK293T)	3min	This study (HEK293T) 3min	Q7Z2Z1_T1250	0.0863601259774213	13.248234651631822	0.4472589976596063	0.6610233349678029	0.9303722942019936	T	Q7Z2Z1	TICRR	T1250	TICRR_T1250	3
This study (HEK293T)	3min	This study (HEK293T) 3min	Q8WVC0_S658	0.0845874351792481	20.04043882157197	0.4472466470018785	0.6610320537659743	0.9303722942019936	S	Q8WVC0	LEO1	S658	LEO1_S658	3
This study (HEK293T)	3min	This study (HEK293T) 3min	Q9H0G5_S447	0.0916000519468482	13.04499740710886	0.4472309419488022	0.6610431406323556	0.9303722942019936	S	Q9H0G5	NSRP1	S447	NSRP1_S447	3
This study (HEK293T)	3min	This study (HEK293T) 3min	Q16875_S461	0.0579940940408256	17.108310590753305	0.4472305630788474	0.6610434080938177	0.9303722942019936	S	Q16875	PFKFB3	S461	PFKFB3_S461	3
This study (HEK293T)	3min	This study (HEK293T) 3min	P42702_S1052	-0.1466985942360779	13.527784792006225	-0.4472256704591982	0.6610468620199266	0.9303722942019936	S	P42702	LIFR	S1052	LIFR_S1052	3
This study (HEK293T)	3min	This study (HEK293T) 3min	Q92793_T1006	0.093793633672746	16.40725343474649	0.447213913797529	0.6610551616227296	0.9303722942019936	T	Q92793	CREBBP	T1006	CREBBP_T1006	3
This study (HEK293T)	3min	This study (HEK293T) 3min	Q13425_S95	0.1937306226906052	14.53573811135822	0.447212693406658	0.6610560231589978	0.9303722942019936	S	Q13425	SNTB2	S95	SNTB2_S95	3
This study (HEK293T)	3min	This study (HEK293T) 3min	Q92917_S35	0.0941279957096696	19.02527044773612	0.4471916694956827	0.6610708650895823	0.9303722942019936	S	Q92917	GPKOW	S35	GPKOW_S35	3
This study (HEK293T)	3min	This study (HEK293T) 3min	P07900_S453	-0.0779934895730001	15.088082243933242	-0.4470809992783174	0.6611489956797649	0.9303722942019936	S	P07900	HSP90AA1	S453	HSP90AA1_S453	3
This study (HEK293T)	3min	This study (HEK293T) 3min	Q9UN79_S83	-0.0798185270755311	13.104985506854186	-0.446884281021639	0.6612878842177743	0.9303722942019936	S	Q9UN79	SOX13	S83	SOX13_S83	3
This study (HEK293T)	3min	This study (HEK293T) 3min	Q8NB15_S195	0.0591335102232584	13.710781041684111	0.4468062589622975	0.6613429735113063	0.9303722942019936	S	Q8NB15	ZNF511	S195	ZNF511_S195	3
This study (HEK293T)	3min	This study (HEK293T) 3min	Q8N573_T389	0.1045598937350504	12.59580752343473	0.4467786792437591	0.6613624472978209	0.9303722942019936	T	Q8N573	OXR1	T389	OXR1_T389	3
This study (HEK293T)	3min	This study (HEK293T) 3min	Q2LD37_S3894	-0.0856011886281429	15.709273055656425	-0.4467509638929491	0.6613820171073892	0.9303722942019936	S	Q2LD37	BLTP1	S3894	BLTP1_S3894	3
This study (HEK293T)	3min	This study (HEK293T) 3min	Q9UMZ2_S1084	-0.1302820331187426	13.727110181818032	-0.4467391174124448	0.661390381985209	0.9303722942019936	S	Q9UMZ2	SYNRG	S1084	SYNRG_S1084	3
This study (HEK293T)	3min	This study (HEK293T) 3min	Q9Y4H2_S365	-0.1178805321264491	17.812253933762737	-0.4467285152773846	0.6613978682620227	0.9303722942019936	S	Q9Y4H2	IRS2	S365	IRS2_S365	3
This study (HEK293T)	3min	This study (HEK293T) 3min	Q96GA3_S132	0.0912195991198814	13.82770607110661	0.4466421268913185	0.6614588693820407	0.9303722942019936	S	Q96GA3	LTV1	S132	LTV1_S132	3
This study (HEK293T)	3min	This study (HEK293T) 3min	Q3MIT2_S84	-0.1453676021003147	15.347961792659808	-0.446556628958782	0.6615192441678022	0.9303722942019936	S	Q3MIT2	PUS10	S84	PUS10_S84	3
This study (HEK293T)	3min	This study (HEK293T) 3min	P46821_S1265	0.0797467927772146	19.741580551137474	0.4465540392884409	0.6615210729141039	0.9303722942019936	S	P46821	MAP1B	S1265	MAP1B_S1265	3
This study (HEK293T)	3min	This study (HEK293T) 3min	Q9BWC9_S130	-0.0746938942035768	15.855871128394533	-0.4465076266607412	0.6615538484751586	0.9303722942019936	S	Q9BWC9	CCDC106	S130	CCDC106_S130	3
This study (HEK293T)	3min	This study (HEK293T) 3min	Q8IXM2_S146	-0.0802160785076466	15.38983063776711	-0.4464547931830589	0.6615911591669114	0.9303722942019936	S	Q8IXM2	BAP18	S146	BAP18_S146	3
This study (HEK293T)	3min	This study (HEK293T) 3min	Q9Y2W1_S535	-0.0704728946951611	25.12508411009916	-0.446430629375545	0.6616082238145373	0.9303722942019936	S	Q9Y2W1	THRAP3	S535	THRAP3_S535	3
This study (HEK293T)	3min	This study (HEK293T) 3min	P16615_S649	0.1111191160599176	14.458799752221488	0.4464106512802998	0.6616223326295483	0.9303722942019936	S	P16615	ATP2A2	S649	ATP2A2_S649	3
This study (HEK293T)	3min	This study (HEK293T) 3min	Q16206_S527	-0.060966420638632	14.567269180747669	-0.4463613018787691	0.6616571844462624	0.9303722942019936	S	Q16206	ENOX2	S527	ENOX2_S527	3
This study (HEK293T)	3min	This study (HEK293T) 3min	P42695_S1350	0.1427137221648227	13.21610566869781	0.4463441836078891	0.6616692739981789	0.9303722942019936	S	P42695	NCAPD3	S1350	NCAPD3_S1350	3
This study (HEK293T)	3min	This study (HEK293T) 3min	Q9NRY5_S270	0.228863919944434	14.334654543109652	0.4463404541680171	0.6616719078785517	0.9303722942019936	S	Q9NRY5	FAM114A2	S270	FAM114A2_S270	3
This study (HEK293T)	3min	This study (HEK293T) 3min	Q13428_S1350	-0.0783043384634858	19.856416438162668	-0.4463054008846062	0.6616966641420018	0.9303722942019936	S	Q13428	TCOF1	S1350	TCOF1_S1350	3
This study (HEK293T)	3min	This study (HEK293T) 3min	Q86VM9_T677	0.0817060161529319	17.150267350989928	0.4462364813636145	0.6617453395100812	0.9303722942019936	T	Q86VM9	ZC3H18	T677	ZC3H18_T677	3
This study (HEK293T)	3min	This study (HEK293T) 3min	P01106_S281	-0.1882999350643466	13.800199435667809	-0.4462334224523213	0.6617474999451394	0.9303722942019936	S	P01106	MYC	S281	MYC_S281	3
This study (HEK293T)	3min	This study (HEK293T) 3min	Q1KMD3_S587	0.2144132718760705	13.584803430300582	0.4461503426560292	0.6618061783823178	0.9303722942019936	S	Q1KMD3	HNRNPUL2	S587	HNRNPUL2_S587	3
This study (HEK293T)	3min	This study (HEK293T) 3min	Q96T23_S218	-0.1712856101319531	13.331927701405789	-0.4460971979135302	0.661843715187798	0.9303722942019936	S	Q96T23	RSF1	S218	RSF1_S218	3
This study (HEK293T)	3min	This study (HEK293T) 3min	O15417_S999	-0.0741789987035552	15.0918789933235	-0.4460764258350575	0.6618583870247405	0.9303722942019936	S	O15417	TNRC18	S999	TNRC18_S999	3
This study (HEK293T)	3min	This study (HEK293T) 3min	Q5SYE7_S1402	-0.0837201148315713	16.253160569535417	-0.4460726593874703	0.6618610473759027	0.9303722942019936	S	Q5SYE7	NHSL1	S1402	NHSL1_S1402	3
This study (HEK293T)	3min	This study (HEK293T) 3min	P30291_S204	-0.0896970870303182	13.502107963605146	-0.4460705903912076	0.6618625087699676	0.9303722942019936	S	P30291	WEE1	S204	WEE1_S204	3
This study (HEK293T)	3min	This study (HEK293T) 3min	O15042_S238	-0.0572675616353031	17.907994559077743	-0.445989156631658	0.661920029001936	0.9303722942019936	S	O15042	U2SURP	S238	U2SURP_S238	3
This study (HEK293T)	3min	This study (HEK293T) 3min	Q8IXK0_S701	-0.1911989839943864	12.268763640336	-0.4459808677335788	0.661925883937054	0.9303722942019936	S	Q8IXK0	PHC2	S701	PHC2_S701	3
This study (HEK293T)	3min	This study (HEK293T) 3min	Q71H61_S400	0.1113603510911609	15.767863414695348	0.4459425106612595	0.6619529780846216	0.9303722942019936	S	Q71H61	ILDR2	S400	ILDR2_S400	3
This study (HEK293T)	3min	This study (HEK293T) 3min	Q5JSH3_S571	0.1194063972520176	14.45586998640173	0.4459315273057075	0.6619607364478945	0.9303722942019936	S	Q5JSH3	WDR44	S571	WDR44_S571	3
This study (HEK293T)	3min	This study (HEK293T) 3min	Q9H1B7_S215	-0.1320748719986966	17.916364119095945	-0.4459147946934502	0.6619725560168728	0.9303722942019936	S	Q9H1B7	IRF2BPL	S215	IRF2BPL_S215	3
This study (HEK293T)	3min	This study (HEK293T) 3min	P18206_S721	-0.0790851997843056	14.284488064922211	-0.4458410429183341	0.6620246538414296	0.9303722942019936	S	P18206	VCL	S721	VCL_S721	3
This study (HEK293T)	3min	This study (HEK293T) 3min	Q68DK7_S297	0.1141002830588355	15.038839250442363	0.4458253674425128	0.6620357271385778	0.9303722942019936	S	Q68DK7	MSL1	S297	MSL1_S297	3
This study (HEK293T)	3min	This study (HEK293T) 3min	Q68DK7_T294	0.1141002830588355	15.038839250442363	0.4458253674425128	0.6620357271385778	0.9303722942019936	T	Q68DK7	MSL1	T294	MSL1_T294	3
This study (HEK293T)	3min	This study (HEK293T) 3min	Q68DK7_Y286	0.1141002830588355	15.038839250442363	0.4458253674425128	0.6620357271385778	0.9303722942019936	Y	Q68DK7	MSL1	Y286	MSL1_Y286	3
This study (HEK293T)	3min	This study (HEK293T) 3min	Q96S38_S427	0.1180127185241204	15.976920876089943	0.4457281843699763	0.6621043799526225	0.9303722942019936	S	Q96S38	RPS6KC1	S427	RPS6KC1_S427	3
This study (HEK293T)	3min	This study (HEK293T) 3min	P35579_S1714	-0.0852219539665419	16.71326005069012	-0.4457171396230935	0.6621121824657614	0.9303722942019936	S	P35579	MYH9	S1714	MYH9_S1714	3
This study (HEK293T)	3min	This study (HEK293T) 3min	O43815_S229	0.1164577362544427	14.848234816250114	0.44568910247829	0.6621319893656337	0.9303722942019936	S	O43815	STRN	S229	STRN_S229	3
This study (HEK293T)	3min	This study (HEK293T) 3min	Q9BU76_S231	-0.1837045392664684	19.40973564474724	-0.4456855796005481	0.6621344781284371	0.9303722942019936	S	Q9BU76	MMTAG2	S231	MMTAG2_S231	3
This study (HEK293T)	3min	This study (HEK293T) 3min	Q9NWQ4_S137	-0.0566458098266693	15.072221995354688	-0.4456531499195335	0.6621573885074404	0.9303722942019936	S	Q9NWQ4	GPATCH2L	S137	GPATCH2L_S137	3
This study (HEK293T)	3min	This study (HEK293T) 3min	Q9H2M9_S568	0.1409493689147325	14.552174732309428	0.4456287047269979	0.6621746583687835	0.9303722942019936	S	Q9H2M9	RAB3GAP2	S568	RAB3GAP2_S568	3
This study (HEK293T)	3min	This study (HEK293T) 3min	Q5T5U3_S1671	0.0857495136913364	14.11857329556912	0.4456220285249774	0.6621793749577132	0.9303722942019936	S	Q5T5U3	ARHGAP21	S1671	ARHGAP21_S1671	3
This study (HEK293T)	3min	This study (HEK293T) 3min	P20309_S413	0.1234039037917078	16.478622585622922	0.4455648278258112	0.6622197865905635	0.9303722942019936	S	P20309	CHRM3	S413	CHRM3_S413	3
This study (HEK293T)	3min	This study (HEK293T) 3min	Q12873_S1601	0.1585061710317354	15.329173879632116	0.445550234453373	0.6622300968130552	0.9303722942019936	S	Q12873	CHD3	S1601	CHD3_S1601	3
This study (HEK293T)	3min	This study (HEK293T) 3min	Q14207_S659	-0.0653262121667701	15.751101691619604	-0.445523574264887	0.6622489324272585	0.9303722942019936	S	Q14207	NPAT	S659	NPAT_S659	3
This study (HEK293T)	3min	This study (HEK293T) 3min	O43399_S149	-0.0606665000127932	14.892056660457405	-0.4454867565305372	0.6622749448074507	0.9303722942019936	S	O43399	TPD52L2	S149	TPD52L2_S149	3
This study (HEK293T)	3min	This study (HEK293T) 3min	Q5TC79_T156	0.0996954600753845	13.13813061919911	0.4454784361332671	0.6622808233774078	0.9303722942019936	T	Q5TC79	ZBTB37	T156	ZBTB37_T156	3
This study (HEK293T)	3min	This study (HEK293T) 3min	P08047_S376	0.1290395590524973	12.889378192075633	0.4454261016972851	0.6623177994984674	0.9303722942019936	S	P08047	SP1	S376	SP1_S376	3
This study (HEK293T)	3min	This study (HEK293T) 3min	P18858_S552	0.1363824800324913	12.870893483138223	0.4453980730557419	0.6623376030932319	0.9303722942019936	S	P18858	LIG1	S552	LIG1_S552	3
This study (HEK293T)	3min	This study (HEK293T) 3min	Q8N5P1_T20	-0.1108275303672741	16.081674001136562	-0.4453607913829613	0.6623639448065337	0.9303722942019936	T	Q8N5P1	ZC3H8	T20	ZC3H8_T20	3
This study (HEK293T)	3min	This study (HEK293T) 3min	Q04637_S1147	0.1197771643334775	24.210655304685105	0.4453548622837679	0.6623681341092361	0.9303722942019936	S	Q04637	EIF4G1	S1147	EIF4G1_S1147	3
This study (HEK293T)	3min	This study (HEK293T) 3min	Q9NXG2_S295	0.0524288412177789	16.956604422768173	0.4453187632602289	0.6623936407201454	0.9303722942019936	S	Q9NXG2	THUMPD1	S295	THUMPD1_S295	3
This study (HEK293T)	3min	This study (HEK293T) 3min	Q9P0U3_T414	0.172901236798193	13.245465082664545	0.4453064220095707	0.6624023608189341	0.9303722942019936	T	Q9P0U3	SENP1	T414	SENP1_T414	3
This study (HEK293T)	3min	This study (HEK293T) 3min	Q02080_S73	-0.0813096202314263	12.237252619066188	-0.4452987622969443	0.6624077730551534	0.9303722942019936	S	Q02080	MEF2B	S73	MEF2B_S73	3
This study (HEK293T)	3min	This study (HEK293T) 3min	P13674_S68	0.0886186888180162	13.22044848344589	0.4452651975674201	0.6624314896106211	0.9303722942019936	S	P13674	P4HA1	S68	P4HA1_S68	3
This study (HEK293T)	3min	This study (HEK293T) 3min	Q9NWH9_S93	-0.1000350270831766	17.069118699291586	-0.445257461913316	0.6624369556116112	0.9303722942019936	S	Q9NWH9	SLTM	S93	SLTM_S93	3
This study (HEK293T)	3min	This study (HEK293T) 3min	Q9H6A9_S2023	-0.0744459350966373	14.736600746420514	-0.4452546780161039	0.6624389227138385	0.9303722942019936	S	Q9H6A9	PCNX3	S2023	PCNX3_S2023	3
This study (HEK293T)	3min	This study (HEK293T) 3min	Q9H4X1_S97	-0.0690729040709072	13.391283496291058	-0.4451681381181063	0.6625000730995152	0.9304234423415748	S	Q9H4X1	RGCC	S97	RGCC_S97	3
This study (HEK293T)	3min	This study (HEK293T) 3min	P55327_S115	0.1287699303622602	12.899088026937823	0.4449767860058012	0.6626352941632679	0.9305201551197654	S	P55327	TPD52	S115	TPD52_S115	3
This study (HEK293T)	3min	This study (HEK293T) 3min	Q92786_S295	-0.0526220959115306	16.967655946435126	-0.4449678912780181	0.6626415800147047	0.9305201551197654	S	Q92786	PROX1	S295	PROX1_S295	3
This study (HEK293T)	3min	This study (HEK293T) 3min	Q6IQ55_S1103	0.0841726485365939	15.179751091179837	0.4449656827575346	0.6626431407671056	0.9305201551197654	S	Q6IQ55	TTBK2	S1103	TTBK2_S1103	3
This study (HEK293T)	3min	This study (HEK293T) 3min	P27448_S369	-0.0617059069534775	15.009146551777098	-0.444850746130996	0.6627243682389651	0.9305974553355392	S	P27448	MARK3	S369	MARK3_S369	3
This study (HEK293T)	3min	This study (HEK293T) 3min	Q9NQX3_S194	-0.06281521746617	19.95343936793702	-0.44481778746399	0.6627476614393878	0.9305974553355392	S	Q9NQX3	GPHN	S194	GPHN_S194	3
This study (HEK293T)	3min	This study (HEK293T) 3min	Q96L73_S1334	0.066370276326559	18.383320308606194	0.4447792244310544	0.6627749159242613	0.9306009904479048	S	Q96L73	NSD1	S1334	NSD1_S1334	3
This study (HEK293T)	3min	This study (HEK293T) 3min	Q9BUJ2_S662	-0.1667796702254023	16.22160381356832	-0.4447428295268673	0.6628006385319185	0.9306017462034792	S	Q9BUJ2	HNRNPUL1	S662	HNRNPUL1_S662	3
This study (HEK293T)	3min	This study (HEK293T) 3min	Q92551_S377	0.067610060153024	13.264354525403732	0.4446863836285372	0.6628405333268865	0.9306017462034792	S	Q92551	IP6K1	S377	IP6K1_S377	3
This study (HEK293T)	3min	This study (HEK293T) 3min	Q99502_S19	-0.0558746828991658	17.033512450581586	-0.4446641560747427	0.6628562435919633	0.9306017462034792	S	Q99502	EYA1	S19	EYA1_S19	3
This study (HEK293T)	3min	This study (HEK293T) 3min	O96013_S61	0.1367998486940695	13.264643000685462	0.4445683223008988	0.6629239800415258	0.9306017462034792	S	O96013	PAK4	S61	PAK4_S61	3
This study (HEK293T)	3min	This study (HEK293T) 3min	P13984_S248	-0.0666605166351956	21.878341519441484	-0.444532690846856	0.6629491655509621	0.9306017462034792	S	P13984	GTF2F2	S248	GTF2F2_S248	3
This study (HEK293T)	3min	This study (HEK293T) 3min	Q9H4X1_S107	-0.1453380059523343	11.774354719093012	-0.4445251542455198	0.6629544927279114	0.9306017462034792	S	Q9H4X1	RGCC	S107	RGCC_S107	3
This study (HEK293T)	3min	This study (HEK293T) 3min	P55786_S915	-0.0717338232549789	13.882881042064824	-0.4444488070400556	0.6630084591027334	0.9306017462034792	S	P55786	NPEPPS	S915	NPEPPS_S915	3
This study (HEK293T)	3min	This study (HEK293T) 3min	Q86UU1_S419	0.0841271277609791	17.635164705077777	0.4444313430535039	0.6630208038731238	0.9306017462034792	S	Q86UU1	PHLDB1	S419	PHLDB1_S419	3
This study (HEK293T)	3min	This study (HEK293T) 3min	Q9Y6X4_S504	0.1156327531297805	14.302812618835627	0.4444287098903213	0.6630226651862647	0.9306017462034792	S	Q9Y6X4	FAM169A	S504	FAM169A_S504	3
This study (HEK293T)	3min	This study (HEK293T) 3min	P51991_S358	-0.1756521269655024	13.711353316277265	-0.444427886181471	0.6630232474446512	0.9306017462034792	S	P51991	HNRNPA3	S358	HNRNPA3_S358	3
This study (HEK293T)	3min	This study (HEK293T) 3min	Q15154_S804	-0.0781373249453274	16.417173124481575	-0.4443447484781114	0.6630820164810725	0.9306017462034792	S	Q15154	PCM1	S804	PCM1_S804	3
This study (HEK293T)	3min	This study (HEK293T) 3min	O95819_S631	-0.100757639557095	17.130550783073964	-0.4443399690019711	0.6630853951043693	0.9306017462034792	S	O95819	MAP4K4	S631	MAP4K4_S631	3
This study (HEK293T)	3min	This study (HEK293T) 3min	O15047_Y382	0.0560004625432206	16.61249037919197	0.4443235048306426	0.6630970337248927	0.9306017462034792	Y	O15047	SETD1A	Y382	SETD1A_Y382	3
This study (HEK293T)	3min	This study (HEK293T) 3min	Q5SW79_S1167	0.083937954910148	16.236140037661055	0.4440977683748799	0.6632566172013337	0.9307377523936852	S	Q5SW79	CEP170	S1167	CEP170_S1167	3
This study (HEK293T)	3min	This study (HEK293T) 3min	Q15723_S424	0.0887655059976815	14.84678833042212	0.4440842527716698	0.6632661725367607	0.9307377523936852	S	Q15723	ELF2	S424	ELF2_S424	3
This study (HEK293T)	3min	This study (HEK293T) 3min	Q6PKG0_S215	-0.1093297464661731	18.67041260589219	-0.4438953800104708	0.6633997091536471	0.9307377523936852	S	Q6PKG0	LARP1	S215	LARP1_S215	3
This study (HEK293T)	3min	This study (HEK293T) 3min	Q9NPG3_S833	0.1408561335542728	17.100305225290803	0.4438682035992856	0.6634189243604578	0.9307377523936852	S	Q9NPG3	UBN1	S833	UBN1_S833	3
This study (HEK293T)	3min	This study (HEK293T) 3min	P51610_S1507	0.047478159007138	17.49477055984515	0.4438402498611078	0.6634386894343982	0.9307377523936852	S	P51610	HCFC1	S1507	HCFC1_S1507	3
This study (HEK293T)	3min	This study (HEK293T) 3min	P78371_S168	0.1197958682031448	16.438844776020265	0.4437249623081801	0.6635202078066094	0.9307377523936852	S	P78371	CCT2	S168	CCT2_S168	3
This study (HEK293T)	3min	This study (HEK293T) 3min	Q6PIJ6_S654	0.0958043099124275	16.373957350885163	0.4437239280166049	0.6635209391609802	0.9307377523936852	S	Q6PIJ6	FBXO38	S654	FBXO38_S654	3
This study (HEK293T)	3min	This study (HEK293T) 3min	O00186_T568	0.1583798397206557	12.309480447091076	0.4436290001531354	0.6635880647810446	0.9307377523936852	T	O00186	STXBP3	T568	STXBP3_T568	3
This study (HEK293T)	3min	This study (HEK293T) 3min	Q6UXV4_S256	-0.0534931776589395	12.922831227434711	-0.4436284655190203	0.6635884428412366	0.9307377523936852	S	Q6UXV4	APOOL	S256	APOOL_S256	3
This study (HEK293T)	3min	This study (HEK293T) 3min	Q9UNH5_S437	0.086083964551797	14.348976184798856	0.4435669016551413	0.6636319776305739	0.9307377523936852	S	Q9UNH5	CDC14A	S437	CDC14A_S437	3
This study (HEK293T)	3min	This study (HEK293T) 3min	Q9H0G5_T275	0.2603579857296729	15.281643814273115	0.4435612776831909	0.6636359546758468	0.9307377523936852	T	Q9H0G5	NSRP1	T275	NSRP1_T275	3
This study (HEK293T)	3min	This study (HEK293T) 3min	Q96L91_S729	-0.1725394502219259	16.08210286700641	-0.4435598795635559	0.6636369433710692	0.9307377523936852	S	Q96L91	EP400	S729	EP400_S729	3
This study (HEK293T)	3min	This study (HEK293T) 3min	Q9UQ35_S1893	-0.084654448402432	19.76214784129815	-0.4435440652541125	0.6636481266737106	0.9307377523936852	S	Q9UQ35	SRRM2	S1893	SRRM2_S1893	3
This study (HEK293T)	3min	This study (HEK293T) 3min	P10244_T266	0.3803975626698168	15.81022411667806	0.4435270925064326	0.6636601292734529	0.9307377523936852	T	P10244	MYBL2	T266	MYBL2_T266	3
This study (HEK293T)	3min	This study (HEK293T) 3min	Q3KR37_S21	0.151011925356002	14.207871172259484	0.4435005443918416	0.6636789034658153	0.9307377523936852	S	Q3KR37	GRAMD1B	S21	GRAMD1B_S21	3
This study (HEK293T)	3min	This study (HEK293T) 3min	Q15906_S132	-0.0806528001335209	13.834844394913173	-0.4434974845418141	0.6636810673336018	0.9307377523936852	S	Q15906	VPS72	S132	VPS72_S132	3
This study (HEK293T)	3min	This study (HEK293T) 3min	Q96RR4_S129	-0.0832562168711774	16.595699185908156	-0.4434243807512203	0.6637327658638089	0.9307377523936852	S	Q96RR4	CAMKK2	S129	CAMKK2_S129	3
This study (HEK293T)	3min	This study (HEK293T) 3min	Q8NFC6_S868	-0.0676380709685311	16.147652842506	-0.4434077519739617	0.6637445258742938	0.9307377523936852	S	Q8NFC6	BOD1L1	S868	BOD1L1_S868	3
This study (HEK293T)	3min	This study (HEK293T) 3min	Q05519_S464	-0.0473797991156175	17.37655931964239	-0.4433708676132328	0.6637706111286679	0.9307377523936852	S	Q05519	SRSF11	S464	SRSF11_S464	3
This study (HEK293T)	3min	This study (HEK293T) 3min	P41227_S213	-0.0795693967441977	17.89445145904556	-0.4433533270260637	0.6637830162911551	0.9307377523936852	S	P41227	NAA10	S213	NAA10_S213	3
This study (HEK293T)	3min	This study (HEK293T) 3min	Q9BZ29_S296	-0.071020444869962	12.968129091326018	-0.4433286351876395	0.6638004791778144	0.9307377523936852	S	Q9BZ29	DOCK9	S296	DOCK9_S296	3
This study (HEK293T)	3min	This study (HEK293T) 3min	Q9HB09_S273	0.1268951833130316	17.168349603380303	0.4433021530900548	0.663819208418686	0.9307377523936852	S	Q9HB09	BCL2L12	S273	BCL2L12_S273	3
This study (HEK293T)	3min	This study (HEK293T) 3min	Q8IWQ3_T443	-0.2075441805415252	13.808545611278644	-0.4432821001119452	0.663833390872814	0.9307377523936852	T	Q8IWQ3	BRSK2	T443	BRSK2_T443	3
This study (HEK293T)	3min	This study (HEK293T) 3min	Q6DT37_S1540	-0.0720260051716259	13.186814450174875	-0.4432784445939788	0.6638359762495248	0.9307377523936852	S	Q6DT37	CDC42BPG	S1540	CDC42BPG_S1540	3
This study (HEK293T)	3min	This study (HEK293T) 3min	Q9H8Y8_S409	-0.1125870170668648	13.250348591371438	-0.4432727428321444	0.6638400088475225	0.9307377523936852	S	Q9H8Y8	GORASP2	S409	GORASP2_S409	3
This study (HEK293T)	3min	This study (HEK293T) 3min	Q99592_S333	-0.0758985046847513	15.361930824118852	-0.4432319703884467	0.6638688456635634	0.9307377523936852	S	Q99592	ZBTB18	S333	ZBTB18_S333	3
This study (HEK293T)	3min	This study (HEK293T) 3min	P51114_S448	-0.1895567000014288	16.81408741346053	-0.4432067567897839	0.663886678568106	0.9307377523936852	S	P51114	FXR1	S448	FXR1_S448	3
This study (HEK293T)	3min	This study (HEK293T) 3min	P51114_S450	-0.1895567000014288	16.81408741346053	-0.4432067567897839	0.663886678568106	0.9307377523936852	S	P51114	FXR1	S450	FXR1_S450	3
This study (HEK293T)	3min	This study (HEK293T) 3min	O15027_S391	0.0688754149298596	17.324605670536865	0.4431302391991905	0.663940798699105	0.930761397983716	S	O15027	SEC16A	S391	SEC16A_S391	3
This study (HEK293T)	3min	This study (HEK293T) 3min	P10109_S177	-0.1234662848578054	12.140871396606553	-0.4431129506088369	0.6639530270146465	0.930761397983716	S	P10109	FDX1	S177	FDX1_S177	3
This study (HEK293T)	3min	This study (HEK293T) 3min	Q09472_S1038	-0.0709583340697967	19.296184483640168	-0.4430383437620074	0.6640057979805798	0.9307807113085856	S	Q09472	EP300	S1038	EP300_S1038	3
This study (HEK293T)	3min	This study (HEK293T) 3min	Q86V48_S384	-0.0726820058583221	13.554378232956417	-0.4430011482303818	0.6640321078352246	0.9307807113085856	S	Q86V48	LUZP1	S384	LUZP1_S384	3
This study (HEK293T)	3min	This study (HEK293T) 3min	Q9UPG8_S243	-0.0554623160941858	13.51652826092792	-0.4429885360950735	0.6640410289955111	0.9307807113085856	S	Q9UPG8	PLAGL2	S243	PLAGL2_S243	3
This study (HEK293T)	3min	This study (HEK293T) 3min	Q8NFC6_S2905	-0.0658917714557851	16.51331539186703	-0.4428838059327988	0.6641151116228432	0.9308008418855168	S	Q8NFC6	BOD1L1	S2905	BOD1L1_S2905	3
This study (HEK293T)	3min	This study (HEK293T) 3min	P23508_T827	-0.0956337636767354	12.621225717239357	-0.4427746279044359	0.6641923443725657	0.9308008418855168	T	P23508	MCC	T827	MCC_T827	3
This study (HEK293T)	3min	This study (HEK293T) 3min	P78559_S1762	-0.050262921136273	17.642319095412486	-0.4427536060330234	0.6642072157364747	0.9308008418855168	S	P78559	MAP1A	S1762	MAP1A_S1762	3
This study (HEK293T)	3min	This study (HEK293T) 3min	Q00587_S101	0.1526136637379522	16.79007214354634	0.4427346838490485	0.6642206018569192	0.9308008418855168	S	Q00587	CDC42EP1	S101	CDC42EP1_S101	3
This study (HEK293T)	3min	This study (HEK293T) 3min	Q96T88_S88	-0.0862187200128197	17.203762999736114	-0.4427337397727006	0.6642212697279328	0.9308008418855168	S	Q96T88	UHRF1	S88	UHRF1_S88	3
This study (HEK293T)	3min	This study (HEK293T) 3min	Q99569_S392	-0.1114954714012839	15.944972453155112	-0.4426844074880924	0.664256169435905	0.9308008418855168	S	Q99569	PKP4	S392	PKP4_S392	3
This study (HEK293T)	3min	This study (HEK293T) 3min	Q99569_S395	-0.1114954714012839	15.944972453155112	-0.4426844074880924	0.664256169435905	0.9308008418855168	S	Q99569	PKP4	S395	PKP4_S395	3
This study (HEK293T)	3min	This study (HEK293T) 3min	Q9UIQ6_S91	0.1134439014369093	17.104776846965365	0.4426784129103941	0.6642604103039136	0.9308008418855168	S	Q9UIQ6	LNPEP	S91	LNPEP_S91	3
This study (HEK293T)	3min	This study (HEK293T) 3min	Q9UHF7_S389	0.118392726017575	13.647531385352185	0.4426206355155456	0.6643012855678052	0.9308008418855168	S	Q9UHF7	TRPS1	S389	TRPS1_S389	3
This study (HEK293T)	3min	This study (HEK293T) 3min	Q6ZS17_S171	0.1111092294640556	14.34160577418897	0.4426184773118446	0.6643028124344563	0.9308008418855168	S	Q6ZS17	RIPOR1	S171	RIPOR1_S171	3
This study (HEK293T)	3min	This study (HEK293T) 3min	Q13595_T202	0.163002119287519	19.30428037711864	0.4424743766864166	0.6644047629287686	0.930826024840618	T	Q13595	TRA2A	T202	TRA2A_T202	3
This study (HEK293T)	3min	This study (HEK293T) 3min	Q8WVC0_S57	-0.0785890949461887	18.49368191003145	-0.4424374574494176	0.6644308842111257	0.930826024840618	S	Q8WVC0	LEO1	S57	LEO1_S57	3
This study (HEK293T)	3min	This study (HEK293T) 3min	Q9Y450_S69	-0.0616364602257419	16.481087794416148	-0.4424138493554833	0.6644475877626665	0.930826024840618	S	Q9Y450	HBS1L	S69	HBS1L_S69	3
This study (HEK293T)	3min	This study (HEK293T) 3min	O75822_S127	0.1508031341344562	17.075492717470855	0.4424110459376356	0.6644495712909675	0.930826024840618	S	O75822	EIF3J	S127	EIF3J_S127	3
This study (HEK293T)	3min	This study (HEK293T) 3min	P46013_S2837	0.124435861069486	14.700761203463529	0.4423571335778499	0.6644877169079186	0.930826024840618	S	P46013	MKI67	S2837	MKI67_S2837	3
This study (HEK293T)	3min	This study (HEK293T) 3min	Q15910_T369	0.1196096002006577	12.802347996721773	0.4423040340073293	0.6645252883728487	0.930826024840618	T	Q15910	EZH2	T369	EZH2_T369	3
This study (HEK293T)	3min	This study (HEK293T) 3min	P18206_T652	0.0651975070530817	14.127480694915622	0.4422832843432954	0.6645399703875572	0.930826024840618	T	P18206	VCL	T652	VCL_T652	3
This study (HEK293T)	3min	This study (HEK293T) 3min	Q5SYC1_S302	0.0724875166106784	15.538214901177566	0.4422742393886205	0.6645463704467709	0.930826024840618	S	Q5SYC1	CLVS2	S302	CLVS2_S302	3
This study (HEK293T)	3min	This study (HEK293T) 3min	Q8NEM2_S273	-0.0719593190215857	13.562238197688064	-0.4422606948844196	0.6645559543626416	0.930826024840618	S	Q8NEM2	SHCBP1	S273	SHCBP1_S273	3
This study (HEK293T)	3min	This study (HEK293T) 3min	O75808_S319	0.0736572998025124	12.77739935445362	0.4422433693878535	0.664568213747851	0.930826024840618	S	O75808	CAPN15	S319	CAPN15_S319	3
This study (HEK293T)	3min	This study (HEK293T) 3min	O43491_S47	-0.1328763634005305	16.641089098854664	-0.4421702635719611	0.664619943937284	0.9308638231913858	S	O43491	EPB41L2	S47	EPB41L2_S47	3
This study (HEK293T)	3min	This study (HEK293T) 3min	Q9H2G2_S818	0.12662957015824	13.817561251581171	0.442111815266989	0.6646613036349724	0.9308870944025786	S	Q9H2G2	SLK	S818	SLK_S818	3
This study (HEK293T)	3min	This study (HEK293T) 3min	Q9H9J4_S1115	0.114402286283294	15.068369342581589	0.442010171939418	0.6647332320490349	0.9309185195132595	S	Q9H9J4	USP42	S1115	USP42_S1115	3
This study (HEK293T)	3min	This study (HEK293T) 3min	Q9H9J4_S1116	0.114402286283294	15.068369342581589	0.442010171939418	0.6647332320490349	0.9309185195132595	S	Q9H9J4	USP42	S1116	USP42_S1116	3
This study (HEK293T)	3min	This study (HEK293T) 3min	Q7KZI7_S400	-0.0546230744743283	22.27764177241968	-0.4419287917037688	0.6647908236355649	0.9309281719455066	S	Q7KZI7	MARK2	S400	MARK2_S400	3
This study (HEK293T)	3min	This study (HEK293T) 3min	Q92766_S539	-0.091762264489132	12.356374928293269	-0.4419049746521914	0.664807679022325	0.9309281719455066	S	Q92766	RREB1	S539	RREB1_S539	3
This study (HEK293T)	3min	This study (HEK293T) 3min	Q13813_S1186	0.142557836049697	14.766215346387144	0.4418441666420158	0.6648507138495614	0.9309281719455066	S	Q13813	SPTAN1	S1186	SPTAN1_S1186	3
This study (HEK293T)	3min	This study (HEK293T) 3min	Q9Y467_S243	0.3380831015993788	14.541028574931335	0.4418272136885579	0.6648627119500252	0.9309281719455066	S	Q9Y467	SALL2	S243	SALL2_S243	3
This study (HEK293T)	3min	This study (HEK293T) 3min	Q8IY37_S147	-0.1226293053614675	12.163371925789638	-0.4417387768874937	0.6649253027915878	0.9309281719455066	S	Q8IY37	DHX37	S147	DHX37_S147	3
This study (HEK293T)	3min	This study (HEK293T) 3min	Q9ULD5_S351	0.1674578144679124	18.6428827006528	0.4417018446491313	0.6649514422179997	0.9309281719455066	S	Q9ULD5	ZNF777	S351	ZNF777_S351	3
This study (HEK293T)	3min	This study (HEK293T) 3min	Q03164_S518	0.0639847661110835	19.18269336930649	0.4416849459896329	0.6649634026843385	0.9309281719455066	S	Q03164	KMT2A	S518	KMT2A_S518	3
This study (HEK293T)	3min	This study (HEK293T) 3min	Q9BZL6_S206	-0.1024086152402219	12.936970932224144	-0.4416523316664771	0.6649864865865645	0.9309281719455066	S	Q9BZL6	PRKD2	S206	PRKD2_S206	3
This study (HEK293T)	3min	This study (HEK293T) 3min	Q96MY7_S439	0.1073010331560411	13.220742402069003	0.4416088828838796	0.6650172394915324	0.9309281719455066	S	Q96MY7	FAM161B	S439	FAM161B_S439	3
This study (HEK293T)	3min	This study (HEK293T) 3min	Q7KZI7_S471	0.0511389239969659	15.1466176127514	0.4415365031511788	0.6650684710065633	0.9309281719455066	S	Q7KZI7	MARK2	S471	MARK2_S471	3
This study (HEK293T)	3min	This study (HEK293T) 3min	Q8IX18_S772	-0.0634597578539946	14.894283773059714	-0.4414942016460644	0.6650984134761795	0.9309281719455066	S	Q8IX18	DHX40	S772	DHX40_S772	3
This study (HEK293T)	3min	This study (HEK293T) 3min	Q86UU1_S489	0.0793686176495818	15.35275950697602	0.441478050698728	0.6651098458310445	0.9309281719455066	S	Q86UU1	PHLDB1	S489	PHLDB1_S489	3
This study (HEK293T)	3min	This study (HEK293T) 3min	Q99549_S403	0.1003459138050182	15.022424764050989	0.4414631304268033	0.665120407135662	0.9309281719455066	S	Q99549	MPHOSPH8	S403	MPHOSPH8_S403	3
This study (HEK293T)	3min	This study (HEK293T) 3min	Q9H1K0_S233	-0.0866518944015197	17.50461048135262	-0.4414513708608426	0.6651287311882486	0.9309281719455066	S	Q9H1K0	RBSN	S233	RBSN_S233	3
This study (HEK293T)	3min	This study (HEK293T) 3min	Q8N8S7_S488	-0.0634078012978918	15.47844890546541	-0.4414496205345768	0.6651299701671071	0.9309281719455066	S	Q8N8S7	ENAH	S488	ENAH_S488	3
This study (HEK293T)	3min	This study (HEK293T) 3min	Q5JUX0_S195	0.1355327824186254	15.843354431346496	0.4414047728187794	0.6651617162331525	0.9309281719455066	S	Q5JUX0	SPIN3	S195	SPIN3_S195	3
This study (HEK293T)	3min	This study (HEK293T) 3min	Q01974_S572	0.0716097989888382	17.284857311906812	0.4413584829050035	0.6651944838723787	0.9309281719455066	S	Q01974	ROR2	S572	ROR2_S572	3
This study (HEK293T)	3min	This study (HEK293T) 3min	Q5UIP0_S1876	-0.0528876653334826	17.41978598972237	-0.4413343910069973	0.6652115382901452	0.9309281719455066	S	Q5UIP0	RIF1	S1876	RIF1_S1876	3
This study (HEK293T)	3min	This study (HEK293T) 3min	P49815_S1079	0.0749131540612815	15.558655565092009	0.4413300225526815	0.6652146306964535	0.9309281719455066	S	P49815	TSC2	S1079	TSC2_S1079	3
This study (HEK293T)	3min	This study (HEK293T) 3min	Q96PY6_S857	0.0661524330683747	14.129510699208147	0.4412892070268603	0.6652435241001491	0.9309281719455066	S	Q96PY6	NEK1	S857	NEK1_S857	3
This study (HEK293T)	3min	This study (HEK293T) 3min	Q9UDY2_S174	-0.1015257679497594	15.47283649646094	-0.4412040366982068	0.6653038181338318	0.9309281719455066	S	Q9UDY2	TJP2	S174	TJP2_S174	3
This study (HEK293T)	3min	This study (HEK293T) 3min	P20810_S563	0.108771746100178	13.569174349832966	0.441201703153361	0.665305470137442	0.9309281719455066	S	P20810	CAST	S563	CAST_S563	3
This study (HEK293T)	3min	This study (HEK293T) 3min	Q96HA7_S907	-0.0710639427687027	14.479152440124082	-0.4411963321389314	0.665309272486095	0.9309281719455066	S	Q96HA7	TONSL	S907	TONSL_S907	3
This study (HEK293T)	3min	This study (HEK293T) 3min	Q12802_T2391	-0.0947698192080963	14.4122574564996	-0.4411125625814165	0.6653685774201313	0.9309324509715772	T	Q12802	AKAP13	T2391	AKAP13_T2391	3
This study (HEK293T)	3min	This study (HEK293T) 3min	P41743_S11	0.1059726898866344	14.72886973053814	0.4410905239629862	0.6653841801158665	0.9309324509715772	S	P41743	PRKCI	S11	PRKCI_S11	3
This study (HEK293T)	3min	This study (HEK293T) 3min	Q92974_S133	-0.0831639573355751	13.949175634391368	-0.4410479608496826	0.6654143140041354	0.9309324509715772	S	Q92974	ARHGEF2	S133	ARHGEF2_S133	3
This study (HEK293T)	3min	This study (HEK293T) 3min	Q9NYF8_S717	-0.1557060289563274	19.47991959048019	-0.4410476195908329	0.6654145556114255	0.9309324509715772	S	Q9NYF8	BCLAF1	S717	BCLAF1_S717	3
This study (HEK293T)	3min	This study (HEK293T) 3min	P04637_S315	-0.0564066591937546	19.829099629617552	-0.4410172473087296	0.6654360589866211	0.9309324509715772	S	P04637	TP53	S315	TP53_S315	3
This study (HEK293T)	3min	This study (HEK293T) 3min	Q8WXD9_T1065	-0.1056446179538781	15.089495143070833	-0.4409609280203069	0.6654759334732612	0.93095361509981	T	Q8WXD9	CASKIN1	T1065	CASKIN1_T1065	3
This study (HEK293T)	3min	This study (HEK293T) 3min	P29590_S403	-0.0843204047107804	17.597557299102746	-0.4409215831210402	0.6655037905810925	0.9309579668189008	S	P29590	PML	S403	PML_S403	3
This study (HEK293T)	3min	This study (HEK293T) 3min	O75367_T178	0.0897069975052673	17.56370455616449	0.4408457275994433	0.6655574994981639	0.9309801871373808	T	O75367	MACROH2A1	T178	MACROH2A1_T178	3
This study (HEK293T)	3min	This study (HEK293T) 3min	Q8IZ07_S229	0.1183985913751382	13.093336875726656	0.4407754393332527	0.6656072682504506	0.9309801871373808	S	Q8IZ07	ANKRD13A	S229	ANKRD13A_S229	3
This study (HEK293T)	3min	This study (HEK293T) 3min	Q9BTL4_S125	0.0994813741724716	12.52729496521635	0.4407312763533731	0.6656385393982704	0.9309801871373808	S	Q9BTL4	IER2	S125	IER2_S125	3
This study (HEK293T)	3min	This study (HEK293T) 3min	P54259_S107	-0.0938102328971233	15.934735886885598	-0.440716362624568	0.6656490997320623	0.9309801871373808	S	P54259	ATN1	S107	ATN1_S107	3
This study (HEK293T)	3min	This study (HEK293T) 3min	P28290_T442	0.3559364583425708	15.012313353003217	0.4406881921449276	0.6656690473014996	0.9309801871373808	T	P28290	ITPRID2	T442	ITPRID2_T442	3
This study (HEK293T)	3min	This study (HEK293T) 3min	Q8IY92_S810	-0.108712614061428	15.56336297631086	-0.4406652987317663	0.6656852583622611	0.9309801871373808	S	Q8IY92	SLX4	S810	SLX4_S810	3
This study (HEK293T)	3min	This study (HEK293T) 3min	Q8TCU4_S2293	0.1163112970084156	13.708357962512038	0.4406382247621213	0.6657044299401274	0.9309801871373808	S	Q8TCU4	ALMS1	S2293	ALMS1_S2293	3
This study (HEK293T)	3min	This study (HEK293T) 3min	Q14839_S1531	-0.1590583242561152	17.108235039231516	-0.4406114008290954	0.6657234246998618	0.9309801871373808	S	Q14839	CHD4	S1531	CHD4_S1531	3
This study (HEK293T)	3min	This study (HEK293T) 3min	Q9Y5A9_S263	-0.0843717107924444	13.289042781376176	-0.4405846082242293	0.6657423975111594	0.9309801871373808	S	Q9Y5A9	YTHDF2	S263	YTHDF2_S263	3
This study (HEK293T)	3min	This study (HEK293T) 3min	O43379_S1070	0.1024004161150067	15.78039365888731	0.4405041549964343	0.6657993707645804	0.9309908688261594	S	O43379	WDR62	S1070	WDR62_S1070	3
This study (HEK293T)	3min	This study (HEK293T) 3min	Q92945_S129	0.0949817511733037	14.90395718940813	0.440471068048304	0.6658228020271217	0.9309908688261594	S	Q92945	KHSRP	S129	KHSRP_S129	3
This study (HEK293T)	3min	This study (HEK293T) 3min	Q9P266_S255	0.1432206813241592	13.13796339789609	0.4404689843379181	0.6658242776652796	0.9309908688261594	S	Q9P266	JCAD	S255	JCAD_S255	3
This study (HEK293T)	3min	This study (HEK293T) 3min	Q9BU23_S670	0.0624042787419334	15.403353447093838	0.4403796439528653	0.6658875479143578	0.93102115328069	S	Q9BU23	LMF2	S670	LMF2_S670	3
This study (HEK293T)	3min	This study (HEK293T) 3min	Q9H2G2_S503	0.1116158818335186	12.28151211972677	0.4403685108038291	0.6658954325179034	0.93102115328069	S	Q9H2G2	SLK	S503	SLK_S503	3
This study (HEK293T)	3min	This study (HEK293T) 3min	Q6P4Q7_S660	0.1343705920202929	17.070607873573024	0.440161842089619	0.6660418046824567	0.9311911956352764	S	Q6P4Q7	CNNM4	S660	CNNM4_S660	3
This study (HEK293T)	3min	This study (HEK293T) 3min	O75533_S485	0.1573846875634998	14.544179578375743	0.4401193523420996	0.6660718995875692	0.931198664479704	S	O75533	SF3B1	S485	SF3B1_S485	3
This study (HEK293T)	3min	This study (HEK293T) 3min	Q13185_S176	-0.13377025563911	18.349735697239108	-0.4400778810534868	0.6661012737034893	0.9312051251105636	S	Q13185	CBX3	S176	CBX3_S176	3
This study (HEK293T)	3min	This study (HEK293T) 3min	Q5VWJ9_S67	0.0738014294097411	14.161995346771835	0.4400257753981756	0.6661381809418117	0.9312085299526786	S	Q5VWJ9	SNX30	S67	SNX30_S67	3
This study (HEK293T)	3min	This study (HEK293T) 3min	Q15697_S255	0.1060722621929493	14.049855432141824	0.4399621429128897	0.666183254019467	0.9312085299526786	S	Q15697	ZNF174	S255	ZNF174_S255	3
This study (HEK293T)	3min	This study (HEK293T) 3min	Q9UPS8_S631	-0.0953448096464093	16.21681384155575	-0.4399601131925137	0.6661846917620724	0.9312085299526786	S	Q9UPS8	ANKRD26	S631	ANKRD26_S631	3
This study (HEK293T)	3min	This study (HEK293T) 3min	Q96JM3_S405	0.1653284807563935	16.676212924154704	0.4399210878991905	0.6662123354025202	0.9312085299526786	S	Q96JM3	CHAMP1	S405	CHAMP1_S405	3
This study (HEK293T)	3min	This study (HEK293T) 3min	Q9UPR0_T84	0.1855654411748553	12.487865537421069	0.4398540325875221	0.6662598353261826	0.9312085299526786	T	Q9UPR0	PLCL2	T84	PLCL2_T84	3
This study (HEK293T)	3min	This study (HEK293T) 3min	Q6P5Z2_S544	-0.1088704985665671	18.76770280185753	-0.439841168614121	0.6662689479385158	0.9312085299526786	S	Q6P5Z2	PKN3	S544	PKN3_S544	3
This study (HEK293T)	3min	This study (HEK293T) 3min	Q5T1M5_S346	0.0435783248595562	17.452147623953227	0.4398298295892118	0.6662769803491826	0.9312085299526786	S	Q5T1M5	FKBP15	S346	FKBP15_S346	3
This study (HEK293T)	3min	This study (HEK293T) 3min	Q9UQ35_S2727	-0.1839269233737503	20.8297192141211	-0.4397842590281776	0.6663092623386464	0.931219052276539	S	Q9UQ35	SRRM2	S2727	SRRM2_S2727	3
This study (HEK293T)	3min	This study (HEK293T) 3min	O76021_S361	0.1225839939526451	25.70620810988674	0.4397026249852568	0.6663670932462582	0.9312652790937344	S	O76021	RSL1D1	S361	RSL1D1_S361	3
This study (HEK293T)	3min	This study (HEK293T) 3min	P31749_S129	-0.1096192232715438	18.31199846370848	-0.4396040038374698	0.6664369610146594	0.931314893409244	S	P31749	AKT1	S129	AKT1_S129	3
This study (HEK293T)	3min	This study (HEK293T) 3min	Q92598_S557	-0.0566392931253822	19.45816300081141	-0.4395571426807506	0.6664701607363362	0.931314893409244	S	Q92598	HSPH1	S557	HSPH1_S557	3
This study (HEK293T)	3min	This study (HEK293T) 3min	Q13541_S83	0.1292153635210056	18.03870120245661	0.4395334702192378	0.6664869322377982	0.931314893409244	S	Q13541	EIF4EBP1	S83	EIF4EBP1_S83	3
This study (HEK293T)	3min	This study (HEK293T) 3min	Q99638_S387	-0.085891159569087	17.409404227783998	-0.4394297543589551	0.6665604151732596	0.931314893409244	S	Q99638	RAD9A	S387	RAD9A_S387	3
This study (HEK293T)	3min	This study (HEK293T) 3min	O15018_S2037	-0.0787298377333733	14.640716057098606	-0.4394207289465174	0.6665668098663433	0.931314893409244	S	O15018	PDZD2	S2037	PDZD2_S2037	3
This study (HEK293T)	3min	This study (HEK293T) 3min	Q9C0C2_S387	-0.1019081612966239	14.860258526637276	-0.43941788471665	0.666568825068099	0.931314893409244	S	Q9C0C2	TNKS1BP1	S387	TNKS1BP1_S387	3
This study (HEK293T)	3min	This study (HEK293T) 3min	P33527_S289	0.1403966287518727	16.635762523355933	0.4394079194646482	0.6665758856974295	0.931314893409244	S	P33527	ABCC1	S289	ABCC1_S289	3
This study (HEK293T)	3min	This study (HEK293T) 3min	Q8IWQ3_S423	-0.0732891648031319	17.052022952560467	-0.4392004244030042	0.666722908511319	0.9313191199809034	S	Q8IWQ3	BRSK2	S423	BRSK2_S423	3
This study (HEK293T)	3min	This study (HEK293T) 3min	Q9Y3E1_S194	-0.0661465129994915	15.742555870829	-0.4391849543126809	0.6667338705720094	0.9313191199809034	S	Q9Y3E1	HDGFL3	S194	HDGFL3_S194	3
This study (HEK293T)	3min	This study (HEK293T) 3min	Q96N67_S1430	-0.0836490193592212	17.197705601044	-0.4391843383266204	0.6667343070595506	0.9313191199809034	S	Q96N67	DOCK7	S1430	DOCK7_S1430	3
This study (HEK293T)	3min	This study (HEK293T) 3min	Q8IWI9_T1668	0.1445232466893244	13.990777053622592	0.4390944502817336	0.6667980030341776	0.9313191199809034	T	Q8IWI9	MGA	T1668	MGA_T1668	3
This study (HEK293T)	3min	This study (HEK293T) 3min	O60664_S241	-0.0828993550703121	13.12479444518457	-0.4390903088651535	0.666800937765917	0.9313191199809034	S	O60664	PLIN3	S241	PLIN3_S241	3
This study (HEK293T)	3min	This study (HEK293T) 3min	Q9C0C7_S1204	-0.1023957398450221	13.198971861790064	-0.4390813665307412	0.6668072745908826	0.9313191199809034	S	Q9C0C7	AMBRA1	S1204	AMBRA1_S1204	3
This study (HEK293T)	3min	This study (HEK293T) 3min	Q86T82_S650	0.1336458709347425	18.009160306426725	0.4390704201763382	0.6668150315643409	0.9313191199809034	S	Q86T82	USP37	S650	USP37_S650	3
This study (HEK293T)	3min	This study (HEK293T) 3min	O60346_S336	0.0802242209727985	14.582669515658012	0.4390656322705071	0.6668184244559038	0.9313191199809034	S	O60346	PHLPP1	S336	PHLPP1_S336	3
This study (HEK293T)	3min	This study (HEK293T) 3min	Q9NYY8_S708	0.1024995452185173	14.8280324147278	0.439032949781215	0.6668415847072287	0.9313191199809034	S	Q9NYY8	FASTKD2	S708	FASTKD2_S708	3
This study (HEK293T)	3min	This study (HEK293T) 3min	Q14676_S986	-0.1627474615416542	13.233751040800954	-0.4390140004103786	0.6668550132261943	0.9313191199809034	S	Q14676	MDC1	S986	MDC1_S986	3
This study (HEK293T)	3min	This study (HEK293T) 3min	Q8TF40_S296	0.0691216199495201	16.59190932093387	0.4389134567694329	0.6669262656956637	0.9313191199809034	S	Q8TF40	FNIP1	S296	FNIP1_S296	3
This study (HEK293T)	3min	This study (HEK293T) 3min	Q12923_S215	-0.1540566670608711	16.536917604389732	-0.4389116353394603	0.666927556522728	0.9313191199809034	S	Q12923	PTPN13	S215	PTPN13_S215	3
This study (HEK293T)	3min	This study (HEK293T) 3min	Q04721_S2115	0.1332666666236015	16.326451985200457	0.4389023758529263	0.6669341186341422	0.9313191199809034	S	Q04721	NOTCH2	S2115	NOTCH2_S2115	3
This study (HEK293T)	3min	This study (HEK293T) 3min	Q5TDH0_T104	0.0898825493559218	13.286684623314962	0.4388654753960407	0.6669602699213135	0.9313191199809034	T	Q5TDH0	DDI2	T104	DDI2_T104	3
This study (HEK293T)	3min	This study (HEK293T) 3min	Q9UKA4_T1583	0.1854309740112611	14.967519808116782	0.4387754575909362	0.6670240672475288	0.9313191199809034	T	Q9UKA4	AKAP11	T1583	AKAP11_T1583	3
This study (HEK293T)	3min	This study (HEK293T) 3min	Q5T5Y3_S1232	0.1474377328608511	16.020259465418537	0.4387294959698145	0.6670566421433597	0.9313191199809034	S	Q5T5Y3	CAMSAP1	S1232	CAMSAP1_S1232	3
This study (HEK293T)	3min	This study (HEK293T) 3min	O00186_S325	0.1261186718459619	15.033792919366284	0.4386269534424263	0.6671293207524553	0.9313191199809034	S	O00186	STXBP3	S325	STXBP3_S325	3
This study (HEK293T)	3min	This study (HEK293T) 3min	O94986_S1549	-0.113425287390152	12.592068862032011	-0.4384996159253834	0.6672195779855871	0.9313191199809034	S	O94986	CEP152	S1549	CEP152_S1549	3
This study (HEK293T)	3min	This study (HEK293T) 3min	O94986_S1552	-0.113425287390152	12.592068862032011	-0.4384996159253834	0.6672195779855871	0.9313191199809034	S	O94986	CEP152	S1552	CEP152_S1552	3
This study (HEK293T)	3min	This study (HEK293T) 3min	Q13136_S666	-0.0971811606251371	13.375265818644992	-0.4384676110546568	0.667242263973123	0.9313191199809034	S	Q13136	PPFIA1	S666	PPFIA1_S666	3
This study (HEK293T)	3min	This study (HEK293T) 3min	P35240_S13	-0.1084254202245702	13.649530727445486	-0.4383870102751544	0.6672993976454737	0.9313191199809034	S	P35240	NF2	S13	NF2_S13	3
This study (HEK293T)	3min	This study (HEK293T) 3min	Q86US8_T868	-0.1166012333453174	13.434732448293078	-0.4383819336156997	0.6673029962946962	0.9313191199809034	T	Q86US8	SMG6	T868	SMG6_T868	3
This study (HEK293T)	3min	This study (HEK293T) 3min	Q9H040_S353	0.090086752995143	13.339707116334685	0.4383714125967843	0.6673104542684178	0.9313191199809034	S	Q9H040	SPRTN	S353	SPRTN_S353	3
This study (HEK293T)	3min	This study (HEK293T) 3min	Q8WXX7_S820	0.0678914990515586	16.245748858735386	0.4382660145350429	0.6673851691800364	0.9313191199809034	S	Q8WXX7	AUTS2	S820	AUTS2_S820	3
This study (HEK293T)	3min	This study (HEK293T) 3min	Q9BZJ0_S503	0.0822593259902593	14.040529304777838	0.4382587702580254	0.6673903046595111	0.9313191199809034	S	Q9BZJ0	CRNKL1	S503	CRNKL1_S503	3
This study (HEK293T)	3min	This study (HEK293T) 3min	Q13554_S367	-0.0804585147668319	16.631618497232353	-0.4382392152830996	0.6674041672979703	0.9313191199809034	S	Q13554	CAMK2B	S367	CAMK2B_S367	3
This study (HEK293T)	3min	This study (HEK293T) 3min	O75955_T387	0.1071182510882486	14.13792451017541	0.4382295750012886	0.6674110013973187	0.9313191199809034	T	O75955	FLOT1	T387	FLOT1_T387	3
This study (HEK293T)	3min	This study (HEK293T) 3min	Q5T1V6_S76	0.0505845399027613	17.414302812050728	0.4382156471036288	0.6674208750872843	0.9313191199809034	S	Q5T1V6	DDX59	S76	DDX59_S76	3
This study (HEK293T)	3min	This study (HEK293T) 3min	Q9H0W8_S53	-0.1128492626523289	17.502959807547683	-0.4381861667755652	0.6674417743314429	0.9313191199809034	S	Q9H0W8	SMG9	S53	SMG9_S53	3
This study (HEK293T)	3min	This study (HEK293T) 3min	Q14126_Y783	0.076020283419421	13.040701809619632	0.4381562275520615	0.6674629991874155	0.9313191199809034	Y	Q14126	DSG2	Y783	DSG2_Y783	3
This study (HEK293T)	3min	This study (HEK293T) 3min	Q15651_S78	-0.0658151717415052	21.06562958711533	-0.438121767520167	0.6674874293493023	0.9313191199809034	S	Q15651	HMGN3	S78	HMGN3_S78	3
This study (HEK293T)	3min	This study (HEK293T) 3min	O00716_S172	0.0892148040319362	16.023288807603187	0.4381024875647968	0.6675010978876741	0.9313191199809034	S	O00716	E2F3	S172	E2F3_S172	3
This study (HEK293T)	3min	This study (HEK293T) 3min	P29966_S77	-0.2025114372309779	17.837721351867337	-0.4380972203971257	0.6675048320711605	0.9313191199809034	S	P29966	MARCKS	S77	MARCKS_S77	3
This study (HEK293T)	3min	This study (HEK293T) 3min	Q13112_T433	-0.0477621270381192	18.361151882064405	-0.4380667133377813	0.6675264603739025	0.9313191199809034	T	Q13112	CHAF1B	T433	CHAF1B_T433	3
This study (HEK293T)	3min	This study (HEK293T) 3min	Q52LW3_S489	-0.0762167463951879	13.49066323377596	-0.4380614643525585	0.6675301817282364	0.9313191199809034	S	Q52LW3	ARHGAP29	S489	ARHGAP29_S489	3
This study (HEK293T)	3min	This study (HEK293T) 3min	Q8NEY1_S954	-0.0966009284564712	16.185424910226324	-0.4380605006101621	0.6675308649902248	0.9313191199809034	S	Q8NEY1	NAV1	S954	NAV1_S954	3
This study (HEK293T)	3min	This study (HEK293T) 3min	Q7Z422_S37	-0.11115138921161	15.531696833836252	-0.4380108419270183	0.6675660717910851	0.9313191199809034	S	Q7Z422	SZRD1	S37	SZRD1_S37	3
This study (HEK293T)	3min	This study (HEK293T) 3min	Q05519_S483	-0.0764866768472458	24.56251327926932	-0.4380106945735864	0.6675661762622911	0.9313191199809034	S	Q05519	SRSF11	S483	SRSF11_S483	3
This study (HEK293T)	3min	This study (HEK293T) 3min	Q7Z6Z7_S3753	0.0960020213389754	13.979157945795365	0.4380091710569356	0.6675672564114321	0.9313191199809034	S	Q7Z6Z7	HUWE1	S3753	HUWE1_S3753	3
This study (HEK293T)	3min	This study (HEK293T) 3min	O60566_S1043	0.1232743723571321	12.356534064301291	0.437983818882095	0.6675852308126591	0.9313191199809034	S	O60566	BUB1B	S1043	BUB1B_S1043	3
This study (HEK293T)	3min	This study (HEK293T) 3min	Q5T5U3_S925	-0.0552059132984297	15.985132248250109	-0.4379609741352969	0.6676014276561272	0.9313191199809034	S	Q5T5U3	ARHGAP21	S925	ARHGAP21_S925	3
This study (HEK293T)	3min	This study (HEK293T) 3min	Q09161_S33	0.0726448828344636	13.067656772278582	0.4379366676956051	0.6676186610219299	0.9313191199809034	S	Q09161	NCBP1	S33	NCBP1_S33	3
This study (HEK293T)	3min	This study (HEK293T) 3min	Q8WYA0_S661	0.078651590946901	13.55269287428174	0.4378664337275906	0.6676684582795722	0.9313540509650896	S	Q8WYA0	IFT81	S661	IFT81_S661	3
This study (HEK293T)	3min	This study (HEK293T) 3min	P19474_T87	-0.110585625897901	13.521907236605974	-0.4378166559320836	0.6677037526868826	0.931368749576586	T	P19474	TRIM21	T87	TRIM21_T87	3
This study (HEK293T)	3min	This study (HEK293T) 3min	Q9NUA8_S621	0.0840412597901583	13.45008571992086	0.4377181005835741	0.6677736346791088	0.9314103330647756	S	Q9NUA8	ZBTB40	S621	ZBTB40_S621	3
This study (HEK293T)	3min	This study (HEK293T) 3min	P10244_T520	-0.0614440154972051	15.855422708353505	-0.4376783220839728	0.6678018410570158	0.9314103330647756	T	P10244	MYBL2	T520	MYBL2_T520	3
This study (HEK293T)	3min	This study (HEK293T) 3min	Q9BYW2_S894	0.1398686786240901	12.455807013338331	0.437663372840463	0.6678124414902327	0.9314103330647756	S	Q9BYW2	SETD2	S894	SETD2_S894	3
This study (HEK293T)	3min	This study (HEK293T) 3min	O96013_S104	0.0848132342470791	21.52874243573889	0.4376086080082469	0.6678512755803705	0.9314103330647756	S	O96013	PAK4	S104	PAK4_S104	3
This study (HEK293T)	3min	This study (HEK293T) 3min	Q6ZS30_S733	-0.0961925241329719	14.284042954500372	-0.4376000333054749	0.6678573560452504	0.9314103330647756	S	Q6ZS30	NBEAL1	S733	NBEAL1_S733	3
This study (HEK293T)	3min	This study (HEK293T) 3min	Q15154_S580	-0.0965041034031344	16.83494740704088	-0.4375473889487831	0.6678946875638208	0.9314278672208978	S	Q15154	PCM1	S580	PCM1_S580	3
This study (HEK293T)	3min	This study (HEK293T) 3min	P10586_S1305	0.1905028602791532	18.393399207230537	0.4373396782129714	0.6680419896226362	0.9315708092107716	S	P10586	PTPRF	S1305	PTPRF_S1305	3
This study (HEK293T)	3min	This study (HEK293T) 3min	O60238_S62	0.1513589834264159	16.521934581476852	0.4373330200594344	0.6680467116131896	0.9315708092107716	S	O60238	BNIP3L	S62	BNIP3L_S62	3
This study (HEK293T)	3min	This study (HEK293T) 3min	Q15648_S1168	0.1258272147599513	14.15536141398166	0.4372822281629392	0.6680827339166695	0.9315865098760188	S	Q15648	MED1	S1168	MED1_S1168	3
This study (HEK293T)	3min	This study (HEK293T) 3min	Q8TBN0_S168	0.0882544223512411	16.713330624372933	0.4371304321202733	0.6681903947536517	0.931650272534725	S	Q8TBN0	RAB3IL1	S168	RAB3IL1_S168	3
This study (HEK293T)	3min	This study (HEK293T) 3min	Q86YS7_S260	0.0960247046993032	19.35583952465277	0.4371169396151509	0.6681999646319119	0.931650272534725	S	Q86YS7	C2CD5	S260	C2CD5_S260	3
This study (HEK293T)	3min	This study (HEK293T) 3min	O75569_S22	0.0813245527962038	15.297613586119608	0.4370450337461715	0.668250966571677	0.931650272534725	S	O75569	PRKRA	S22	PRKRA_S22	3
This study (HEK293T)	3min	This study (HEK293T) 3min	P00505_S118	-0.1234986487468692	12.657927240780149	-0.4369686270147169	0.6683051627664647	0.931650272534725	S	P00505	GOT2	S118	GOT2_S118	3
This study (HEK293T)	3min	This study (HEK293T) 3min	O14654_S409	0.1151452241768193	13.626711735537777	0.4369543210798871	0.6683153103463245	0.931650272534725	S	O14654	IRS4	S409	IRS4_S409	3
This study (HEK293T)	3min	This study (HEK293T) 3min	Q13233_S252	-0.1871970694607334	16.33102742845375	-0.4369395739380672	0.6683257709559345	0.931650272534725	S	Q13233	MAP3K1	S252	MAP3K1_S252	3
This study (HEK293T)	3min	This study (HEK293T) 3min	Q9BSQ5_S245	0.0618756565912637	13.966295158319166	0.4369383220470927	0.6683266589646827	0.931650272534725	S	Q9BSQ5	CCM2	S245	CCM2_S245	3
This study (HEK293T)	3min	This study (HEK293T) 3min	Q13459_S1099	-0.0668314001485086	13.989357106045471	-0.4369110582188718	0.6683459982500146	0.931650272534725	S	Q13459	MYO9B	S1099	MYO9B_S1099	3
This study (HEK293T)	3min	This study (HEK293T) 3min	Q9H1A4_S536	-0.1594059351882819	14.536184637059211	-0.4368957897683739	0.6683568288570314	0.931650272534725	S	Q9H1A4	ANAPC1	S536	ANAPC1_S536	3
This study (HEK293T)	3min	This study (HEK293T) 3min	Q9Y2H2_S940	-0.1243275921745095	16.850314869790644	-0.4368686104154976	0.6683761085975464	0.931650272534725	S	Q9Y2H2	INPP5F	S940	INPP5F_S940	3
This study (HEK293T)	3min	This study (HEK293T) 3min	P48426_T3	0.0894500412908883	12.77353323718876	0.4367476370514123	0.6684619242731135	0.931735368327326	T	P48426	PIP4K2A	T3	PIP4K2A_T3	3
This study (HEK293T)	3min	This study (HEK293T) 3min	Q96SU4_S611	-0.0803892075724554	13.856206645996286	-0.4366870430160067	0.6685049100592777	0.9317573660556204	S	Q96SU4	OSBPL9	S611	OSBPL9_S611	3
This study (HEK293T)	3min	This study (HEK293T) 3min	Q96B18_S520	-0.0592784956959278	15.808843025852973	-0.4366318535959921	0.6685440628196874	0.9317573660556204	S	Q96B18	DACT3	S520	DACT3_S520	3
This study (HEK293T)	3min	This study (HEK293T) 3min	Q8NG66_S412	-0.1322443560330199	13.89129507077889	-0.4365974418475843	0.6685684758808932	0.9317573660556204	S	Q8NG66	NEK11	S412	NEK11_S412	3
This study (HEK293T)	3min	This study (HEK293T) 3min	Q92538_T1750	-0.1749794570408198	14.132174078674067	-0.4365081187518768	0.668631847035078	0.9317573660556204	T	Q92538	GBF1	T1750	GBF1_T1750	3
This study (HEK293T)	3min	This study (HEK293T) 3min	Q14847_S151	-0.0723361337210235	14.49253174288134	-0.4364005774412924	0.6687081467334763	0.9317573660556204	S	Q14847	LASP1	S151	LASP1_S151	3
This study (HEK293T)	3min	This study (HEK293T) 3min	Q3B820_T428	0.1360616201807012	15.23564852962	0.4363922238206431	0.6687140737182211	0.9317573660556204	T	Q3B820	FAM161A	T428	FAM161A_T428	3
This study (HEK293T)	3min	This study (HEK293T) 3min	P53999_S118	0.0915401228482686	16.493305363167504	0.4363809778501025	0.6687220528926109	0.9317573660556204	S	P53999	SUB1	S118	SUB1_S118	3
This study (HEK293T)	3min	This study (HEK293T) 3min	P18583_S1831	-0.1463907944934916	18.74792275353497	-0.43636437263513	0.6687338346017364	0.9317573660556204	S	P18583	SON	S1831	SON_S1831	3
This study (HEK293T)	3min	This study (HEK293T) 3min	O14523_S619	-0.070846333809424	16.765921672692414	-0.436357815281445	0.6687384871909947	0.9317573660556204	S	O14523	C2CD2L	S619	C2CD2L_S619	3
This study (HEK293T)	3min	This study (HEK293T) 3min	Q5JSZ5_S1395	-0.0584085506981431	15.548042754602037	-0.4363131139802876	0.6687702041384613	0.9317573660556204	S	Q5JSZ5	PRRC2B	S1395	PRRC2B_S1395	3
This study (HEK293T)	3min	This study (HEK293T) 3min	O75362_S327	-0.0885609266879967	16.152065767193537	-0.4362552670311519	0.6688112492940597	0.9317573660556204	S	O75362	ZNF217	S327	ZNF217_S327	3
This study (HEK293T)	3min	This study (HEK293T) 3min	Q15058_S607	0.0969207516262606	12.68405728025578	0.436199268165217	0.6688509841857845	0.9317573660556204	S	Q15058	KIF14	S607	KIF14_S607	3
This study (HEK293T)	3min	This study (HEK293T) 3min	Q8IVF5_S201	0.0487249665287521	15.56626192381768	0.4361979655646992	0.6688519084789954	0.9317573660556204	S	Q8IVF5	TIAM2	S201	TIAM2_S201	3
This study (HEK293T)	3min	This study (HEK293T) 3min	P55327_S176	0.1421273593464178	16.47124102895871	0.4361402603728152	0.6688928552151784	0.9317573660556204	S	P55327	TPD52	S176	TPD52_S176	3
This study (HEK293T)	3min	This study (HEK293T) 3min	Q13432_S35	0.1420000485935837	11.992359169304502	0.4360592131974405	0.6689503669038233	0.9317573660556204	S	Q13432	UNC119	S35	UNC119_S35	3
This study (HEK293T)	3min	This study (HEK293T) 3min	Q13432_S39	0.1420000485935837	11.992359169304502	0.4360592131974405	0.6689503669038233	0.9317573660556204	S	Q13432	UNC119	S39	UNC119_S39	3
This study (HEK293T)	3min	This study (HEK293T) 3min	Q08AD1_S693	0.1842424134761309	14.637376520301911	0.4360001131319283	0.668992306106547	0.9317573660556204	S	Q08AD1	CAMSAP2	S693	CAMSAP2_S693	3
This study (HEK293T)	3min	This study (HEK293T) 3min	Q9UEE9_S102	-0.0486748755297412	15.683138181783557	-0.4359845579135273	0.6690033447514485	0.9317573660556204	S	Q9UEE9	CFDP1	S102	CFDP1_S102	3
This study (HEK293T)	3min	This study (HEK293T) 3min	Q4LE39_S1029	-0.0541485754506467	17.441445945201874	-0.4359604252832518	0.6690204704488074	0.9317573660556204	S	Q4LE39	ARID4B	S1029	ARID4B_S1029	3
This study (HEK293T)	3min	This study (HEK293T) 3min	P23193_S135	-0.0970521968265245	19.77399206936103	-0.4359399394488452	0.6690350083499301	0.9317573660556204	S	P23193	TCEA1	S135	TCEA1_S135	3
This study (HEK293T)	3min	This study (HEK293T) 3min	P43246_S717	-0.0919321506006074	13.249613918345707	-0.4359297662444234	0.6690422278791748	0.9317573660556204	S	P43246	MSH2	S717	MSH2_S717	3
This study (HEK293T)	3min	This study (HEK293T) 3min	P11387_S50	-0.2627563846887941	11.724783733288902	-0.4358207179240482	0.6691196173666817	0.9317573660556204	S	P11387	TOP1	S50	TOP1_S50	3
This study (HEK293T)	3min	This study (HEK293T) 3min	Q9Y6R1_S1034	-0.0786510536303488	14.923641687208878	-0.4358173943297595	0.6691219761181937	0.9317573660556204	S	Q9Y6R1	SLC4A4	S1034	SLC4A4_S1034	3
This study (HEK293T)	3min	This study (HEK293T) 3min	Q04771_T209	0.1257024793100605	12.333539701822964	0.4358120523632904	0.6691257673139421	0.9317573660556204	T	Q04771	ACVR1	T209	ACVR1_T209	3
This study (HEK293T)	3min	This study (HEK293T) 3min	Q9UQ35_T1974	-0.1645271693205678	16.563296451941184	-0.4357995538279457	0.6691346375658023	0.9317573660556204	T	Q9UQ35	SRRM2	T1974	SRRM2_T1974	3
This study (HEK293T)	3min	This study (HEK293T) 3min	Q8TAP6_S48	0.1298428335273129	14.201871472078055	0.4357954473289548	0.6691375519728167	0.9317573660556204	S	Q8TAP6	CEP76	S48	CEP76_S48	3
This study (HEK293T)	3min	This study (HEK293T) 3min	P46821_T1503	0.1520161243924978	14.488932324365956	0.4357553376839954	0.6691660183176605	0.9317573660556204	T	P46821	MAP1B	T1503	MAP1B_T1503	3
This study (HEK293T)	3min	This study (HEK293T) 3min	Q16629_S231	-0.2091706844860006	24.77009950178806	-0.4357480377154268	0.6691711992581273	0.9317573660556204	S	Q16629	SRSF7	S231	SRSF7_S231	3
This study (HEK293T)	3min	This study (HEK293T) 3min	Q9P219_S227	0.2494083532026856	13.833607801359085	0.435628725148904	0.6692558803428108	0.9318024628556948	S	Q9P219	CCDC88C	S227	CCDC88C_S227	3
This study (HEK293T)	3min	This study (HEK293T) 3min	P53355_S329	0.0970214797158703	14.8544723366025	0.4356285763942591	0.6692559859230544	0.9318024628556948	S	P53355	DAPK1	S329	DAPK1_S329	3
This study (HEK293T)	3min	This study (HEK293T) 3min	Q8WWQ0_S911	0.0811278594147211	17.956054100851286	0.4355874420112153	0.6692851817797258	0.9318024628556948	S	Q8WWQ0	PHIP	S911	PHIP_S911	3
This study (HEK293T)	3min	This study (HEK293T) 3min	P25440_S298	-0.0476962587594336	19.329761962904783	-0.4355350983985864	0.6693223343819307	0.9318024628556948	S	P25440	BRD2	S298	BRD2_S298	3
This study (HEK293T)	3min	This study (HEK293T) 3min	Q86TN4_S240	0.0513451552690078	18.181877661721668	0.4355279179834775	0.6693274309874917	0.9318024628556948	S	Q86TN4	TRPT1	S240	TRPT1_S240	3
This study (HEK293T)	3min	This study (HEK293T) 3min	Q9C073_S67	0.057520165889322	16.86580131792865	0.4354728142656687	0.6693665437575506	0.9318224310301604	S	Q9C073	FAM117A	S67	FAM117A_S67	3
This study (HEK293T)	3min	This study (HEK293T) 3min	Q8TD16_S568	-0.1890005881222336	17.912687613995164	-0.4353690973190066	0.6694401650112063	0.9318692287054298	S	Q8TD16	BICD2	S568	BICD2_S568	3
This study (HEK293T)	3min	This study (HEK293T) 3min	Q14686_S1892	0.0694826653115825	14.618813599169853	0.435336107889729	0.6694635825849291	0.9318692287054298	S	Q14686	NCOA6	S1892	NCOA6_S1892	3
This study (HEK293T)	3min	This study (HEK293T) 3min	Q6PL18_S342	0.1114044451959515	15.946329067544788	0.4353207673483933	0.6694744722015324	0.9318692287054298	S	Q6PL18	ATAD2	S342	ATAD2_S342	3
This study (HEK293T)	3min	This study (HEK293T) 3min	Q8WX93_S401	0.050226028212684	16.74994088568261	0.4351254289144052	0.6696131415809643	0.9320036404821485	S	Q8WX93	PALLD	S401	PALLD_S401	3
This study (HEK293T)	3min	This study (HEK293T) 3min	Q03164_S481	-0.0571010267663343	13.217437640209878	-0.4351110123893027	0.6696233762624868	0.9320036404821485	S	Q03164	KMT2A	S481	KMT2A_S481	3
This study (HEK293T)	3min	This study (HEK293T) 3min	P51587_S755	0.0881213591803735	14.739394612276833	0.4350477375940613	0.6696682975523072	0.9320036404821485	S	P51587	BRCA2	S755	BRCA2_S755	3
This study (HEK293T)	3min	This study (HEK293T) 3min	P46776_S68	-0.0529779424194174	17.093990889513623	-0.4350346200885382	0.6696776103533266	0.9320036404821485	S	P46776	RPL27A	S68	RPL27A_S68	3
This study (HEK293T)	3min	This study (HEK293T) 3min	Q9ULV3_T295	0.1894559359560652	13.914950893940292	0.4348403530137421	0.6698155372274215	0.9320036404821485	T	Q9ULV3	CIZ1	T295	CIZ1_T295	3
This study (HEK293T)	3min	This study (HEK293T) 3min	P53814_S729	-0.1071901850896317	15.628463770811097	-0.4348093406696847	0.6698375566885589	0.9320036404821485	S	P53814	SMTN	S729	SMTN_S729	3
This study (HEK293T)	3min	This study (HEK293T) 3min	Q96JM3_S736	0.1470131662201321	11.592609379337471	0.4348075168561452	0.6698388516468874	0.9320036404821485	S	Q96JM3	CHAMP1	S736	CHAMP1_S736	3
This study (HEK293T)	3min	This study (HEK293T) 3min	Q9H1B7_S645	-0.1182512772542274	13.070449177215558	-0.4347948378276711	0.6698478541395609	0.9320036404821485	S	Q9H1B7	IRF2BPL	S645	IRF2BPL_S645	3
This study (HEK293T)	3min	This study (HEK293T) 3min	Q86V48_S659	0.2109420856018964	18.14570043471955	0.4347471463909675	0.6698817169661466	0.9320036404821485	S	Q86V48	LUZP1	S659	LUZP1_S659	3
This study (HEK293T)	3min	This study (HEK293T) 3min	Q9ULL5_S94	-0.1875646565587629	15.944815748812308	-0.4346634062822345	0.6699411775795838	0.9320036404821485	S	Q9ULL5	PRR12	S94	PRR12_S94	3
This study (HEK293T)	3min	This study (HEK293T) 3min	Q12905_S54	0.1995494711840493	13.95527718956962	0.4345537226199396	0.6700190631545693	0.9320036404821485	S	Q12905	ILF2	S54	ILF2_S54	3
This study (HEK293T)	3min	This study (HEK293T) 3min	Q9H4Z2_S1127	-0.0553062559752035	16.596706659217553	-0.4345499636509676	0.6700217324405198	0.9320036404821485	S	Q9H4Z2	ZNF335	S1127	ZNF335_S1127	3
This study (HEK293T)	3min	This study (HEK293T) 3min	Q16891_S507	0.0684890468000354	13.882610778373436	0.4345213807891963	0.6700420296008405	0.9320036404821485	S	Q16891	IMMT	S507	IMMT_S507	3
This study (HEK293T)	3min	This study (HEK293T) 3min	Q9ULD4_S798	-0.0887821106102304	13.512801286952604	-0.434502847966719	0.6700551902047889	0.9320036404821485	S	Q9ULD4	BRPF3	S798	BRPF3_S798	3
This study (HEK293T)	3min	This study (HEK293T) 3min	Q86VW2_S490	-0.1432174099772503	14.29863380532955	-0.4344857274360997	0.6700673480054047	0.9320036404821485	S	Q86VW2	ARHGEF25	S490	ARHGEF25_S490	3
This study (HEK293T)	3min	This study (HEK293T) 3min	Q16630_S500	-0.2173833110835694	16.652969309017344	-0.4344815293660424	0.6700703291949925	0.9320036404821485	S	Q16630	CPSF6	S500	CPSF6_S500	3
This study (HEK293T)	3min	This study (HEK293T) 3min	Q16630_S502	-0.2173833110835694	16.652969309017344	-0.4344815293660424	0.6700703291949925	0.9320036404821485	S	Q16630	CPSF6	S502	CPSF6_S502	3
This study (HEK293T)	3min	This study (HEK293T) 3min	Q9NQT8_T1793	-0.0597406390817418	15.490801902607718	-0.4344720968337224	0.6700770275717309	0.9320036404821485	T	Q9NQT8	KIF13B	T1793	KIF13B_T1793	3
This study (HEK293T)	3min	This study (HEK293T) 3min	Q96N46_S691	0.1156112467325307	16.500939467832413	0.4344087530955111	0.6701220109623134	0.9320036404821485	S	Q96N46	TTC14	S691	TTC14_S691	3
This study (HEK293T)	3min	This study (HEK293T) 3min	Q8IZ41_S334	-0.0520757714371455	14.441858976633942	-0.4343985447776927	0.670129260494557	0.9320036404821485	S	Q8IZ41	RASEF	S334	RASEF_S334	3
This study (HEK293T)	3min	This study (HEK293T) 3min	Q96NY9_S101	-0.0812241577699026	16.166463297066958	-0.4343323174344536	0.6701762932830507	0.9320036404821485	S	Q96NY9	MUS81	S101	MUS81_S101	3
This study (HEK293T)	3min	This study (HEK293T) 3min	O43169_S104	0.1248610034251314	15.620453466564298	0.4342966804396192	0.6702016022596967	0.9320036404821485	S	O43169	CYB5B	S104	CYB5B_S104	3
This study (HEK293T)	3min	This study (HEK293T) 3min	O60341_S849	0.0595492020660017	16.9907380952315	0.434295982316019	0.6702020980630259	0.9320036404821485	S	O60341	KDM1A	S849	KDM1A_S849	3
This study (HEK293T)	3min	This study (HEK293T) 3min	Q9HCL0_T768	0.2463886309136818	14.691364534555357	0.4342649451721531	0.6702241406224213	0.9320036404821485	T	Q9HCL0	PCDH18	T768	PCDH18_T768	3
This study (HEK293T)	3min	This study (HEK293T) 3min	Q9H4L7_S127	-0.0662937026290677	18.661485697759087	-0.4342623755346725	0.6702259655913119	0.9320036404821485	S	Q9H4L7	SMARCAD1	S127	SMARCAD1_S127	3
This study (HEK293T)	3min	This study (HEK293T) 3min	Q9H792_S1374	-0.0655403141054655	15.405392707421196	-0.4342469164252437	0.6702369447703931	0.9320036404821485	S	Q9H792	PEAK1	S1374	PEAK1_S1374	3
This study (HEK293T)	3min	This study (HEK293T) 3min	Q8N684_S413	-0.1073179097595797	15.507311435492683	-0.4341662715693604	0.6702942206291344	0.9320036404821485	S	Q8N684	CPSF7	S413	CPSF7_S413	3
This study (HEK293T)	3min	This study (HEK293T) 3min	P08651_S275	0.0553467728716015	14.074152526292751	0.434152962502975	0.6703036732417015	0.9320036404821485	S	P08651	NFIC	S275	NFIC_S275	3
This study (HEK293T)	3min	This study (HEK293T) 3min	P51116_S410	-0.0830278467985081	17.05361735392946	-0.4341184173684358	0.6703282087977784	0.9320036404821485	S	P51116	FXR2	S410	FXR2_S410	3
This study (HEK293T)	3min	This study (HEK293T) 3min	Q13098_S483	-0.0709973197026698	17.19166329308719	-0.4340816106789278	0.6703543510413623	0.9320036404821485	S	Q13098	GPS1	S483	GPS1_S483	3
This study (HEK293T)	3min	This study (HEK293T) 3min	Q3KQU3_S517	0.1222321541346964	14.35353329560754	0.4340484241018814	0.6703779224483633	0.9320036404821485	S	Q3KQU3	MAP7D1	S517	MAP7D1_S517	3
This study (HEK293T)	3min	This study (HEK293T) 3min	Q15772_S853	0.1163756018374542	12.790620292008144	0.4339774801131869	0.6704283129849244	0.9320036404821485	S	Q15772	SPEG	S853	SPEG_S853	3
This study (HEK293T)	3min	This study (HEK293T) 3min	P35226_S325	-0.1244470193117592	17.34433509429534	-0.4339543038149001	0.670444775143928	0.9320036404821485	S	P35226	BMI1	S325	BMI1_S325	3
This study (HEK293T)	3min	This study (HEK293T) 3min	Q9HCS7_S851	0.0778319798652873	15.105971910385996	0.4339385123748158	0.6704559919270747	0.9320036404821485	S	Q9HCS7	XAB2	S851	XAB2_S851	3
This study (HEK293T)	3min	This study (HEK293T) 3min	Q9H7D0_S1719	0.0871065317854657	11.770891329185464	0.4339287785712074	0.6704629059640718	0.9320036404821485	S	Q9H7D0	DOCK5	S1719	DOCK5_S1719	3
This study (HEK293T)	3min	This study (HEK293T) 3min	Q9H7D0_S1725	0.0871065317854657	11.770891329185464	0.4339287785712074	0.6704629059640718	0.9320036404821485	S	Q9H7D0	DOCK5	S1725	DOCK5_S1725	3
This study (HEK293T)	3min	This study (HEK293T) 3min	Q14966_S488	-0.2020139094401649	17.621950891586526	-0.4338768707130455	0.670499777255114	0.9320204559687182	S	Q14966	ZNF638	S488	ZNF638_S488	3
This study (HEK293T)	3min	This study (HEK293T) 3min	Q12923_T2036	0.1424755804904798	13.277261571742551	0.4337589028195654	0.6705835756908687	0.9320653771583932	T	Q12923	PTPN13	T2036	PTPN13_T2036	3
This study (HEK293T)	3min	This study (HEK293T) 3min	Q16629_S233	-0.2040148912673274	24.7988751524128	-0.4337073989226924	0.6706201628750188	0.9320653771583932	S	Q16629	SRSF7	S233	SRSF7_S233	3
This study (HEK293T)	3min	This study (HEK293T) 3min	Q92766_S36	-0.0570596738377524	18.008307174773087	-0.4336055106982924	0.6706925444621259	0.9320653771583932	S	Q92766	RREB1	S36	RREB1_S36	3
This study (HEK293T)	3min	This study (HEK293T) 3min	Q9UBZ9_S1097	0.1126910893705464	16.18144150637696	0.4335893143383796	0.6707040506970056	0.9320653771583932	S	Q9UBZ9	REV1	S1097	REV1_S1097	3
This study (HEK293T)	3min	This study (HEK293T) 3min	Q9UPU5_S84	0.1013180789232031	15.899817882552007	0.4335473838223561	0.6707338394131452	0.9320653771583932	S	Q9UPU5	USP24	S84	USP24_S84	3
This study (HEK293T)	3min	This study (HEK293T) 3min	Q9BVS4_S486	0.0646084931801098	14.48109975207046	0.4335034286878271	0.6707650670921552	0.9320653771583932	S	Q9BVS4	RIOK2	S486	RIOK2_S486	3
This study (HEK293T)	3min	This study (HEK293T) 3min	Q9UMZ2_S919	0.1219469822357304	14.86693451613603	0.4334202721990116	0.6708241468675924	0.9320653771583932	S	Q9UMZ2	SYNRG	S919	SYNRG_S919	3
This study (HEK293T)	3min	This study (HEK293T) 3min	O60292_S172	-0.0749508749448359	18.571052576247084	-0.4334060048020348	0.6708342835792576	0.9320653771583932	S	O60292	SIPA1L3	S172	SIPA1L3_S172	3
This study (HEK293T)	3min	This study (HEK293T) 3min	Q9HC35_T209	0.1472582488518732	13.84353164164294	0.433350165411908	0.6708739570286708	0.9320653771583932	T	Q9HC35	EML4	T209	EML4_T209	3
This study (HEK293T)	3min	This study (HEK293T) 3min	Q8TAP9_S40	-0.1372422027677196	15.212237653300052	-0.4332920151803634	0.6709152733873588	0.9320653771583932	S	Q8TAP9	MPLKIP	S40	MPLKIP_S40	3
This study (HEK293T)	3min	This study (HEK293T) 3min	Q7RTP6_S1143	0.0696435214119013	16.493581361770627	0.4332578873973788	0.670939522051033	0.9320653771583932	S	Q7RTP6	MICAL3	S1143	MICAL3_S1143	3
This study (HEK293T)	3min	This study (HEK293T) 3min	Q92734_S152	0.0781128997838358	16.331247019530633	0.4332512703868614	0.6709442236501377	0.9320653771583932	S	Q92734	TFG	S152	TFG_S152	3
This study (HEK293T)	3min	This study (HEK293T) 3min	Q14676_S1033	-0.0918954236393538	18.482435431124312	-0.4331661585767651	0.6710046995979786	0.9320653771583932	S	Q14676	MDC1	S1033	MDC1_S1033	3
This study (HEK293T)	3min	This study (HEK293T) 3min	Q96L91_S736	0.122383697625434	18.68094203512481	0.4330887088027277	0.6710597333488464	0.9320653771583932	S	Q96L91	EP400	S736	EP400_S736	3
This study (HEK293T)	3min	This study (HEK293T) 3min	P0C1Z6_S252	0.0860258891680558	15.523065964742328	0.4329485767684688	0.6711593123880106	0.9320653771583932	S	P0C1Z6	TFPT	S252	TFPT_S252	3
This study (HEK293T)	3min	This study (HEK293T) 3min	Q5RI15_T27	0.2260938645494636	14.714603126625084	0.4329432473356298	0.6711630996548088	0.9320653771583932	T	Q5RI15	COX20	T27	COX20_T27	3
This study (HEK293T)	3min	This study (HEK293T) 3min	O00267_T799	0.0751573114506811	14.315791178504462	0.4329405566582996	0.6711650117403638	0.9320653771583932	T	O00267	SUPT5H	T799	SUPT5H_T799	3
This study (HEK293T)	3min	This study (HEK293T) 3min	Q9H2U2_T303	-0.1089779579686656	14.616885299808546	-0.4329176760360134	0.6711812715727434	0.9320653771583932	T	Q9H2U2	PPA2	T303	PPA2_T303	3
This study (HEK293T)	3min	This study (HEK293T) 3min	Q9ULP9_S28	0.0674611300994918	13.08213620935184	0.4329046358535187	0.6711905384936774	0.9320653771583932	S	Q9ULP9	TBC1D24	S28	TBC1D24_S28	3
This study (HEK293T)	3min	This study (HEK293T) 3min	O43175_S14	0.1782220400481051	17.913425610256468	0.4328777017733134	0.671209679197112	0.9320653771583932	S	O43175	PHGDH	S14	PHGDH_S14	3
This study (HEK293T)	3min	This study (HEK293T) 3min	Q9Y6M4_S392	-0.0976439736404124	13.34944676640851	-0.4328561746383856	0.6712249776239927	0.9320653771583932	S	Q9Y6M4	CSNK1G3	S392	CSNK1G3_S392	3
This study (HEK293T)	3min	This study (HEK293T) 3min	Q9Y6M4_S397	-0.0976439736404124	13.34944676640851	-0.4328561746383856	0.6712249776239927	0.9320653771583932	S	Q9Y6M4	CSNK1G3	S397	CSNK1G3_S397	3
This study (HEK293T)	3min	This study (HEK293T) 3min	P50747_S83	-0.1320470999368623	16.251061217561602	-0.4328554378079511	0.6712255012609636	0.9320653771583932	S	P50747	HLCS	S83	HLCS_S83	3
This study (HEK293T)	3min	This study (HEK293T) 3min	O75167_S280	-0.0759949036406926	14.22779958868153	-0.4328453176102998	0.6712326933129023	0.9320653771583932	S	O75167	PHACTR2	S280	PHACTR2_S280	3
This study (HEK293T)	3min	This study (HEK293T) 3min	Q86US8_S258	-0.1463690590891708	13.953194970655083	-0.4328093721165253	0.6712582387203282	0.9320653771583932	S	Q86US8	SMG6	S258	SMG6_S258	3
This study (HEK293T)	3min	This study (HEK293T) 3min	Q86US8_T259	-0.1463690590891708	13.953194970655083	-0.4328093721165253	0.6712582387203282	0.9320653771583932	T	Q86US8	SMG6	T259	SMG6_T259	3
This study (HEK293T)	3min	This study (HEK293T) 3min	Q9H7L9_S236	-0.1603098973948675	15.417279719915085	-0.4327728772066544	0.6712841750098018	0.9320653771583932	S	Q9H7L9	SUDS3	S236	SUDS3_S236	3
This study (HEK293T)	3min	This study (HEK293T) 3min	Q9UQ35_S1749	-0.1912782883748285	19.224041612784603	-0.4326313106068972	0.6713847879799979	0.9320653771583932	S	Q9UQ35	SRRM2	S1749	SRRM2_S1749	3
This study (HEK293T)	3min	This study (HEK293T) 3min	Q9UQ35_S1750	-0.1912782883748285	19.224041612784603	-0.4326313106068972	0.6713847879799979	0.9320653771583932	S	Q9UQ35	SRRM2	S1750	SRRM2_S1750	3
This study (HEK293T)	3min	This study (HEK293T) 3min	Q5T1M5_S956	-0.100612377237276	17.416341769367065	-0.4324657955033374	0.6715024296491594	0.9320653771583932	S	Q5T1M5	FKBP15	S956	FKBP15_S956	3
This study (HEK293T)	3min	This study (HEK293T) 3min	Q96HA1_S393	-0.0619347529538778	19.422929595158497	-0.4324410474464136	0.6715200203633149	0.9320653771583932	S	Q96HA1	POM121	S393	POM121_S393	3
This study (HEK293T)	3min	This study (HEK293T) 3min	P38432_S98	0.0804789541167494	14.429155170484936	0.4323673172312227	0.6715724283654958	0.9320653771583932	S	P38432	COIL	S98	COIL_S98	3
This study (HEK293T)	3min	This study (HEK293T) 3min	Q86UE4_S478	0.063637465918088	13.204438410710567	0.4323541362559771	0.6715817976891341	0.9320653771583932	S	Q86UE4	MTDH	S478	MTDH_S478	3
This study (HEK293T)	3min	This study (HEK293T) 3min	Q5U3C3_S71	-0.1387998717562482	17.318122601794492	-0.4323466792450502	0.6715870983194516	0.9320653771583932	S	Q5U3C3	TMEM164	S71	TMEM164_S71	3
This study (HEK293T)	3min	This study (HEK293T) 3min	Q8IWI9_S300	0.0626070907251978	13.580546936286495	0.4323017192103046	0.6716190574206596	0.9320653771583932	S	Q8IWI9	MGA	S300	MGA_S300	3
This study (HEK293T)	3min	This study (HEK293T) 3min	Q8N1G1_S287	0.0828344328585117	15.874808210592343	0.4322408824100299	0.6716623033009225	0.9320653771583932	S	Q8N1G1	REXO1	S287	REXO1_S287	3
This study (HEK293T)	3min	This study (HEK293T) 3min	Q8N1G1_S289	0.0828344328585117	15.874808210592343	0.4322408824100299	0.6716623033009225	0.9320653771583932	S	Q8N1G1	REXO1	S289	REXO1_S289	3
This study (HEK293T)	3min	This study (HEK293T) 3min	Q9UPQ3_S521	0.1028910713883703	18.1460570584353	0.4321376114767218	0.671735716254913	0.9320653771583932	S	Q9UPQ3	AGAP1	S521	AGAP1_S521	3
This study (HEK293T)	3min	This study (HEK293T) 3min	Q15911_S2795	-0.0478872231108695	16.67134896572738	-0.4321197269769441	0.6717484302889102	0.9320653771583932	S	Q15911	ZFHX3	S2795	ZFHX3_S2795	3
This study (HEK293T)	3min	This study (HEK293T) 3min	O14545_S327	0.0611412998904867	22.58396329993869	0.4321002394022679	0.6717622840615546	0.9320653771583932	S	O14545	TRAFD1	S327	TRAFD1_S327	3
This study (HEK293T)	3min	This study (HEK293T) 3min	P54253_S253	-0.1166307810354432	13.66003319257793	-0.4320821919845436	0.6717751141320654	0.9320653771583932	S	P54253	ATXN1	S253	ATXN1_S253	3
This study (HEK293T)	3min	This study (HEK293T) 3min	Q9Y2F5_S1692	-0.072857398945004	16.114107488036936	-0.4320773119689958	0.6717785833968173	0.9320653771583932	S	Q9Y2F5	ICE1	S1692	ICE1_S1692	3
This study (HEK293T)	3min	This study (HEK293T) 3min	Q9HCM1_S1740	-0.167120120456385	13.800042788609582	-0.4320719785502479	0.6717823750004466	0.9320653771583932	S	Q9HCM1	RESF1	S1740	RESF1_S1740	3
This study (HEK293T)	3min	This study (HEK293T) 3min	Q9HCM1_S1744	-0.167120120456385	13.800042788609582	-0.4320719785502479	0.6717823750004466	0.9320653771583932	S	Q9HCM1	RESF1	S1744	RESF1_S1744	3
This study (HEK293T)	3min	This study (HEK293T) 3min	Q15057_S563	-0.0718316796135525	15.256584638673129	-0.432014385056167	0.6718233196248363	0.9320653771583932	S	Q15057	ACAP2	S563	ACAP2_S563	3
This study (HEK293T)	3min	This study (HEK293T) 3min	Q9C0B5_T348	0.1926066696922319	18.182165457447304	0.4320078664197733	0.6718279539505638	0.9320653771583932	T	Q9C0B5	ZDHHC5	T348	ZDHHC5_T348	3
This study (HEK293T)	3min	This study (HEK293T) 3min	Q9HCK8_S2008	0.0721217193912551	18.682456448161727	0.4319986280569322	0.6718345218481213	0.9320653771583932	S	Q9HCK8	CHD8	S2008	CHD8_S2008	3
This study (HEK293T)	3min	This study (HEK293T) 3min	O75541_T335	-0.106166160650865	13.70253539008323	-0.4319793103384403	0.6718482556256768	0.9320653771583932	T	O75541	ZNF821	T335	ZNF821_T335	3
This study (HEK293T)	3min	This study (HEK293T) 3min	Q86YV5_S234	-0.0534323933505476	15.199352509583065	-0.4319457281809444	0.6718721308794005	0.9320653771583932	S	Q86YV5	PRAG1	S234	PRAG1_S234	3
This study (HEK293T)	3min	This study (HEK293T) 3min	Q9UBK8_S184	0.074908595184798	16.138303494094387	0.4319405086469994	0.671875841742738	0.9320653771583932	S	Q9UBK8	MTRR	S184	MTRR_S184	3
This study (HEK293T)	3min	This study (HEK293T) 3min	Q8IYL3_S153	-0.132584087416312	13.985415300870455	-0.4319180190333061	0.6718918309880904	0.9320653771583932	S	Q8IYL3	C1orf174	S153	C1orf174_S153	3
This study (HEK293T)	3min	This study (HEK293T) 3min	Q86SQ7_S4	-0.0784531995408883	17.34951212116406	-0.4318797197961685	0.6719190606405775	0.9320653771583932	S	Q86SQ7	SDCCAG8	S4	SDCCAG8_S4	3
This study (HEK293T)	3min	This study (HEK293T) 3min	Q9Y2W1_S53	-0.173449311411602	17.32311865423948	-0.431771183711468	0.6719962292415989	0.9320653771583932	S	Q9Y2W1	THRAP3	S53	THRAP3_S53	3
This study (HEK293T)	3min	This study (HEK293T) 3min	Q05519_T260	-0.1354692421612142	19.62601820672165	-0.4317584787700487	0.6720052626389701	0.9320653771583932	T	Q05519	SRSF11	T260	SRSF11_T260	3
This study (HEK293T)	3min	This study (HEK293T) 3min	O43765_S307	0.0839602635352534	17.010695377157106	0.4317023944569644	0.6720451400215263	0.9320653771583932	S	O43765	SGTA	S307	SGTA_S307	3
This study (HEK293T)	3min	This study (HEK293T) 3min	Q8IX01_S201	0.1216012863813151	13.745075765713834	0.4316866647430571	0.6720563244334328	0.9320653771583932	S	Q8IX01	SUGP2	S201	SUGP2_S201	3
This study (HEK293T)	3min	This study (HEK293T) 3min	Q9ULV4_S424	-0.1552633359622408	12.782185856715111	-0.4316467878852666	0.6720846787215629	0.9320653771583932	S	Q9ULV4	CORO1C	S424	CORO1C_S424	3
This study (HEK293T)	3min	This study (HEK293T) 3min	Q9NZJ5_T982	-0.1232214944454987	18.313472140942725	-0.4316093741987169	0.6721112820484874	0.9320653771583932	T	Q9NZJ5	EIF2AK3	T982	EIF2AK3_T982	3
This study (HEK293T)	3min	This study (HEK293T) 3min	Q9NRA8_S352	0.2321826970241893	14.835227634837	0.431538392037419	0.6721617557744406	0.9320653771583932	S	Q9NRA8	EIF4ENIF1	S352	EIF4ENIF1_S352	3
This study (HEK293T)	3min	This study (HEK293T) 3min	Q5JSZ5_S226	-0.0639266743398643	13.620485440685592	-0.431534008590169	0.672164872792863	0.9320653771583932	S	Q5JSZ5	PRRC2B	S226	PRRC2B_S226	3
This study (HEK293T)	3min	This study (HEK293T) 3min	P30279_T280	0.0982917859892893	17.174973515397117	0.4315043703387176	0.6721859483721242	0.9320653771583932	T	P30279	CCND2	T280	CCND2_T280	3
This study (HEK293T)	3min	This study (HEK293T) 3min	Q9UHF7_T815	-0.1127131239996188	12.595182933121963	-0.4314553981169061	0.6722207728414094	0.9320653771583932	T	Q9UHF7	TRPS1	T815	TRPS1_T815	3
This study (HEK293T)	3min	This study (HEK293T) 3min	Q86U86_T28	0.1123602231579319	14.741752440500388	0.4314252350862146	0.672242222356714	0.9320653771583932	T	Q86U86	PBRM1	T28	PBRM1_T28	3
This study (HEK293T)	3min	This study (HEK293T) 3min	P28749_S749	0.0712938263688123	14.041784146183062	0.4314061013746762	0.6722558288619376	0.9320653771583932	S	P28749	RBL1	S749	RBL1_S749	3
This study (HEK293T)	3min	This study (HEK293T) 3min	Q8N4C8_S927	0.1161604972598411	18.37922921189112	0.4313862435508401	0.6722699504282872	0.9320653771583932	S	Q8N4C8	MINK1	S927	MINK1_S927	3
This study (HEK293T)	3min	This study (HEK293T) 3min	Q9NV56_S191	-0.1784003230248849	16.32846047101978	-0.4313768493486052	0.6722766310058145	0.9320653771583932	S	Q9NV56	MRGBP	S191	MRGBP_S191	3
This study (HEK293T)	3min	This study (HEK293T) 3min	P49591_S307	-0.0780449055393894	16.981896028483014	-0.4312771247733727	0.6723475507339256	0.9320653771583932	S	P49591	SARS1	S307	SARS1_S307	3
This study (HEK293T)	3min	This study (HEK293T) 3min	Q8NDT2_S81	-0.1370712934986215	14.878022057526522	-0.4312574574975341	0.6723615376140148	0.9320653771583932	S	Q8NDT2	RBM15B	S81	RBM15B_S81	3
This study (HEK293T)	3min	This study (HEK293T) 3min	Q9BZI7_S461	-0.1276846036115486	15.226260039120062	-0.4312487370702302	0.6723677394061859	0.9320653771583932	S	Q9BZI7	UPF3B	S461	UPF3B_S461	3
This study (HEK293T)	3min	This study (HEK293T) 3min	Q15036_S409	0.068252401855517	19.590695187892788	0.4312325749661753	0.6723792336338494	0.9320653771583932	S	Q15036	SNX17	S409	SNX17_S409	3
This study (HEK293T)	3min	This study (HEK293T) 3min	O60293_S1303	-0.0482396713405997	18.55201286781536	-0.4311749507455715	0.672420215736529	0.9320653771583932	S	O60293	ZFC3H1	S1303	ZFC3H1_S1303	3
This study (HEK293T)	3min	This study (HEK293T) 3min	Q8TDY2_S1484	-0.0598997672358301	15.537835796590118	-0.4311066898874653	0.6724687639584943	0.9320653771583932	S	Q8TDY2	RB1CC1	S1484	RB1CC1_S1484	3
This study (HEK293T)	3min	This study (HEK293T) 3min	P78314_S278	-0.1026103250775865	12.99930792608467	-0.4310812604693799	0.672486850154979	0.9320653771583932	S	P78314	SH3BP2	S278	SH3BP2_S278	3
This study (HEK293T)	3min	This study (HEK293T) 3min	Q9HCK8_T1982	-0.1057584910899578	15.501304991756514	-0.4310750563958395	0.6724912627175641	0.9320653771583932	T	Q9HCK8	CHD8	T1982	CHD8_T1982	3
This study (HEK293T)	3min	This study (HEK293T) 3min	O94788_S351	0.1278678163043274	15.196225757696164	0.430929142412899	0.6725950456285589	0.9320653771583932	S	O94788	ALDH1A2	S351	ALDH1A2_S351	3
This study (HEK293T)	3min	This study (HEK293T) 3min	P49848_S636	-0.0905261004167563	16.170250518526213	-0.4309172526825165	0.6726035026317616	0.9320653771583932	S	P49848	TAF6	S636	TAF6_S636	3
This study (HEK293T)	3min	This study (HEK293T) 3min	Q8IX21_S653	0.0900630503713131	16.659725930566363	0.4308627572114722	0.6726422651015991	0.9320653771583932	S	Q8IX21	SLF2	S653	SLF2_S653	3
This study (HEK293T)	3min	This study (HEK293T) 3min	Q5RKV6_S14	0.1660364984951279	11.075473836332408	0.4308610773034376	0.6726434600305216	0.9320653771583932	S	Q5RKV6	EXOSC6	S14	EXOSC6_S14	3
This study (HEK293T)	3min	This study (HEK293T) 3min	Q9NS23_S2	0.0971300912727279	12.242034285850776	0.4308132945611951	0.6726774485705287	0.9320653771583932	S	Q9NS23	RASSF1	S2	RASSF1_S2	3
This study (HEK293T)	3min	This study (HEK293T) 3min	Q8WX93_S1352	0.113760929044492	14.74345893074415	0.4307953641214934	0.6726902029358903	0.9320653771583932	S	Q8WX93	PALLD	S1352	PALLD_S1352	3
This study (HEK293T)	3min	This study (HEK293T) 3min	P40123_S301	-0.0929040730757897	18.07415391541513	-0.4307834803929291	0.6726986561831955	0.9320653771583932	S	P40123	CAP2	S301	CAP2_S301	3
This study (HEK293T)	3min	This study (HEK293T) 3min	Q86UP3_S608	0.0598857673984873	16.07205906271784	0.4307758641685614	0.6727040738526208	0.9320653771583932	S	Q86UP3	ZFHX4	S608	ZFHX4_S608	3
This study (HEK293T)	3min	This study (HEK293T) 3min	Q02241_T622	0.1168880639916665	15.89219475389711	0.4307545993780226	0.6727192002925371	0.9320653771583932	T	Q02241	KIF23	T622	KIF23_T622	3
This study (HEK293T)	3min	This study (HEK293T) 3min	Q13615_S788	0.0991188970783838	15.154972137657191	0.430751221376608	0.6727216032045695	0.9320653771583932	S	Q13615	MTMR3	S788	MTMR3_S788	3
This study (HEK293T)	3min	This study (HEK293T) 3min	Q92609_S522	-0.0607285992402957	17.27673586623814	-0.4307489631054031	0.6727232096082747	0.9320653771583932	S	Q92609	TBC1D5	S522	TBC1D5_S522	3
This study (HEK293T)	3min	This study (HEK293T) 3min	P27816_T287	0.0883908996030946	14.48998450833426	0.4307324367958798	0.6727349655204562	0.9320653771583932	T	P27816	MAP4	T287	MAP4_T287	3
This study (HEK293T)	3min	This study (HEK293T) 3min	Q04726_S207	-0.1285464419939579	17.13355977178315	-0.4307157853755	0.6727468105187907	0.9320653771583932	S	Q04726	TLE3	S207	TLE3_S207	3
This study (HEK293T)	3min	This study (HEK293T) 3min	Q9ULJ3_S422	0.0804128726119763	14.260991267215402	0.430675473319042	0.6727754868959286	0.9320653771583932	S	Q9ULJ3	ZBTB21	S422	ZBTB21_S422	3
This study (HEK293T)	3min	This study (HEK293T) 3min	Q92794_S399	-0.0484709868267678	14.701015788949	-0.4306740956443153	0.6727764669276373	0.9320653771583932	S	Q92794	KAT6A	S399	KAT6A_S399	3
This study (HEK293T)	3min	This study (HEK293T) 3min	O15068_S965	0.0540182576771535	16.984163300847854	0.4306395087480569	0.6728010710891611	0.9320653771583932	S	O15068	MCF2L	S965	MCF2L_S965	3
This study (HEK293T)	3min	This study (HEK293T) 3min	Q99549_S425	0.0920468410736781	18.740552857899328	0.4306344747720484	0.6728046521526583	0.9320653771583932	S	Q99549	MPHOSPH8	S425	MPHOSPH8_S425	3
This study (HEK293T)	3min	This study (HEK293T) 3min	Q05397_S677	0.1254776830098247	12.83819697174154	0.4306211308001089	0.6728141448101298	0.9320653771583932	S	Q05397	PTK2	S677	PTK2_S677	3
This study (HEK293T)	3min	This study (HEK293T) 3min	Q6W2J9_S473	0.1137114857219447	13.670994846216924	0.4305162484456221	0.6728887581981382	0.9320653771583932	S	Q6W2J9	BCOR	S473	BCOR_S473	3
This study (HEK293T)	3min	This study (HEK293T) 3min	P98177_S262	-0.1145207742118401	16.436364843425608	-0.4305083227979118	0.6728943966542498	0.9320653771583932	S	P98177	FOXO4	S262	FOXO4_S262	3
This study (HEK293T)	3min	This study (HEK293T) 3min	Q5JSH3_S262	0.0812093813183025	16.39837657856741	0.4304803203826721	0.6729143182658472	0.9320653771583932	S	Q5JSH3	WDR44	S262	WDR44_S262	3
This study (HEK293T)	3min	This study (HEK293T) 3min	O94868_S683	-0.1237357186879002	13.72834475176991	-0.4304570831217042	0.6729308500207234	0.9320653771583932	S	O94868	FCHSD2	S683	FCHSD2_S683	3
This study (HEK293T)	3min	This study (HEK293T) 3min	Q9UKX7_S52	0.1349781728481822	16.67989460823665	0.4304507638350292	0.6729353458000829	0.9320653771583932	S	Q9UKX7	NUP50	S52	NUP50_S52	3
This study (HEK293T)	3min	This study (HEK293T) 3min	O14802_S24	0.124693794592618	14.563098070116457	0.4303819720541799	0.6729842877059828	0.9320823417833892	S	O14802	POLR3A	S24	POLR3A_S24	3
This study (HEK293T)	3min	This study (HEK293T) 3min	Q86YS7_T339	-0.0735854862516269	16.999737653094186	-0.4303638983967551	0.6729971464609836	0.9320823417833892	T	Q86YS7	C2CD5	T339	C2CD5_T339	3
This study (HEK293T)	3min	This study (HEK293T) 3min	Q02952_S441	0.0923309387071285	15.957904842463016	0.4302414194948116	0.6730842885550912	0.9321687135709956	S	Q02952	AKAP12	S441	AKAP12_S441	3
This study (HEK293T)	3min	This study (HEK293T) 3min	P0DMU9_S114	0.072479296097935	14.161504307657076	0.4301663195427127	0.6731377235545944	0.9321783497102308	S	P0DMU9	CT45A10	S114	CT45A10_S114	3
This study (HEK293T)	3min	This study (HEK293T) 3min	Q9C0H5_S407	-0.0756648958059464	16.384397695925774	-0.4301619901587586	0.6731408040464681	0.9321783497102308	S	Q9C0H5	ARHGAP39	S407	ARHGAP39_S407	3
This study (HEK293T)	3min	This study (HEK293T) 3min	Q96T37_S659	-0.1284369409544119	18.74301395084303	-0.4300530731044973	0.6732183039195765	0.9322513561841376	S	Q96T37	RBM15	S659	RBM15_S659	3
This study (HEK293T)	3min	This study (HEK293T) 3min	Q14676_T1630	-0.1960446891742364	14.756409305498748	-0.4299499966319192	0.6732916514511633	0.9322917014117784	T	Q14676	MDC1	T1630	MDC1_T1630	3
This study (HEK293T)	3min	This study (HEK293T) 3min	Q9UPM8_S690	0.0722073829839136	13.48111727879968	0.4299152726996848	0.6733163612042403	0.9322917014117784	S	Q9UPM8	AP4E1	S690	AP4E1_S690	3
This study (HEK293T)	3min	This study (HEK293T) 3min	Q969V6_S114	-0.1044278820334376	14.943951070605312	-0.4299076517719321	0.673321784352951	0.9322917014117784	S	Q969V6	MRTFA	S114	MRTFA_S114	3
This study (HEK293T)	3min	This study (HEK293T) 3min	Q8TDM6_S295	-0.0646906182436488	14.551261879643269	-0.4298228790802738	0.6733821109357976	0.9323291633717764	S	Q8TDM6	DLG5	S295	DLG5_S295	3
This study (HEK293T)	3min	This study (HEK293T) 3min	Q9ULJ3_S345	0.1050022253418703	16.309837326035428	0.4296753609258206	0.6734870944381168	0.9323291633717764	S	Q9ULJ3	ZBTB21	S345	ZBTB21_S345	3
This study (HEK293T)	3min	This study (HEK293T) 3min	P51608_S350	-0.1334832175969857	17.774409038158474	-0.4296730570864177	0.6734887340554955	0.9323291633717764	S	P51608	MECP2	S350	MECP2_S350	3
This study (HEK293T)	3min	This study (HEK293T) 3min	Q9UKV3_S639	-0.2707315827139069	15.363907564327418	-0.4296574854179325	0.6734998162869651	0.9323291633717764	S	Q9UKV3	ACIN1	S639	ACIN1_S639	3
This study (HEK293T)	3min	This study (HEK293T) 3min	Q9UKV3_T634	-0.2707315827139069	15.363907564327418	-0.4296574854179325	0.6734998162869651	0.9323291633717764	T	Q9UKV3	ACIN1	T634	ACIN1_T634	3
This study (HEK293T)	3min	This study (HEK293T) 3min	P12956_S550	0.0992733907239369	15.18468748466361	0.4296438262564311	0.6735095374668603	0.9323291633717764	S	P12956	XRCC6	S550	XRCC6_S550	3
This study (HEK293T)	3min	This study (HEK293T) 3min	Q9Y2D5_T169	-0.1240378638961718	13.447964530196865	-0.4295723412431277	0.6735604140935787	0.9323291633717764	T	Q9Y2D5	PALM2AKAP2	T169	PALM2AKAP2_T169	3
This study (HEK293T)	3min	This study (HEK293T) 3min	P51114_S466	0.099054989109085	13.854094019867428	0.4295608998179237	0.673568557227544	0.9323291633717764	S	P51114	FXR1	S466	FXR1_S466	3
This study (HEK293T)	3min	This study (HEK293T) 3min	O00257_S442	-0.1407489183752304	14.449063630099152	-0.4295253458716035	0.6735938620842898	0.9323291633717764	S	O00257	CBX4	S442	CBX4_S442	3
This study (HEK293T)	3min	This study (HEK293T) 3min	O76021_S443	0.0924500863404844	15.477881484416573	0.4294942771134972	0.6736159750253952	0.9323291633717764	S	O76021	RSL1D1	S443	RSL1D1_S443	3
This study (HEK293T)	3min	This study (HEK293T) 3min	Q9H8Y5_S726	-0.1278261055359877	16.16202561179024	-0.4294809532771639	0.6736254582549945	0.9323291633717764	S	Q9H8Y5	ANKZF1	S726	ANKZF1_S726	3
This study (HEK293T)	3min	This study (HEK293T) 3min	Q9UBP6_S27	0.1393135964988836	17.18486880617238	0.4294230259622839	0.6736666886383309	0.9323291633717764	S	Q9UBP6	METTL1	S27	METTL1_S27	3
This study (HEK293T)	3min	This study (HEK293T) 3min	Q96QB1_S764	0.0955577644569771	17.99706566824252	0.429390561781533	0.6736897958370988	0.9323291633717764	S	Q96QB1	DLC1	S764	DLC1_S764	3
This study (HEK293T)	3min	This study (HEK293T) 3min	Q9HCG8_S829	-0.0589163218590762	19.039851975271155	-0.4293493871848157	0.6737191033819536	0.9323291633717764	S	Q9HCG8	CWC22	S829	CWC22_S829	3
This study (HEK293T)	3min	This study (HEK293T) 3min	O60333_S1454	-0.0567449407768592	17.700452667575732	-0.4292559562943371	0.6737856083041251	0.9323291633717764	S	O60333	KIF1B	S1454	KIF1B_S1454	3
This study (HEK293T)	3min	This study (HEK293T) 3min	Q9BZF1_S105	0.1324265721520419	13.882205809001151	0.4292216643117075	0.6738100183410505	0.9323291633717764	S	Q9BZF1	OSBPL8	S105	OSBPL8_S105	3
This study (HEK293T)	3min	This study (HEK293T) 3min	O95292_S160	-0.0689305879070047	18.3028200611233	-0.4292135505273881	0.6738157940255742	0.9323291633717764	S	O95292	VAPB	S160	VAPB_S160	3
This study (HEK293T)	3min	This study (HEK293T) 3min	Q96JN0_T44	0.0709132166622446	14.95208361513744	0.4291591026463581	0.6738545525405104	0.9323291633717764	T	Q96JN0	LCOR	T44	LCOR_T44	3
This study (HEK293T)	3min	This study (HEK293T) 3min	Q9NZ52_T269	0.12067266309651	13.061433536290137	0.4291521661014043	0.6738594903618935	0.9323291633717764	T	Q9NZ52	GGA3	T269	GGA3_T269	3
This study (HEK293T)	3min	This study (HEK293T) 3min	P63165_S2	-0.0908121638346237	22.90934937253738	-0.4291311857223827	0.6738744254655337	0.9323291633717764	S	P63165	SUMO1	S2	SUMO1_S2	3
This study (HEK293T)	3min	This study (HEK293T) 3min	Q92576_T1516	0.0533275577900127	15.085228076834833	0.4290996492063366	0.6738968753328685	0.9323291633717764	T	Q92576	PHF3	T1516	PHF3_T1516	3
This study (HEK293T)	3min	This study (HEK293T) 3min	Q96T23_Y1281	-0.2094583649507111	12.981363659369354	-0.4290174307380384	0.6739554056140873	0.9323291633717764	Y	Q96T23	RSF1	Y1281	RSF1_Y1281	3
This study (HEK293T)	3min	This study (HEK293T) 3min	O60292_S100	-0.0714824381994496	17.570518007153517	-0.4289582590222892	0.6739975305511594	0.9323291633717764	S	O60292	SIPA1L3	S100	SIPA1L3_S100	3
This study (HEK293T)	3min	This study (HEK293T) 3min	Q99590_S341	-0.1383770616415454	14.05437644219853	-0.4289560103947944	0.6739991313938066	0.9323291633717764	S	Q99590	SCAF11	S341	SCAF11_S341	3
This study (HEK293T)	3min	This study (HEK293T) 3min	Q6F5E8_S991	-0.0508656273262531	16.78097969138968	-0.4289444305846777	0.6740073753167479	0.9323291633717764	S	Q6F5E8	CARMIL2	S991	CARMIL2_S991	3
This study (HEK293T)	3min	This study (HEK293T) 3min	Q9H0G5_S285	-0.1853825068519992	14.089563778974211	-0.4288942004675583	0.6740431357473986	0.9323291633717764	S	Q9H0G5	NSRP1	S285	NSRP1_S285	3
This study (HEK293T)	3min	This study (HEK293T) 3min	Q8N1G2_T80	0.060228600130447	14.250616584337156	0.4288807051302844	0.6740527436489334	0.9323291633717764	T	Q8N1G2	CMTR1	T80	CMTR1_T80	3
This study (HEK293T)	3min	This study (HEK293T) 3min	Q7L7X3_S983	0.0462517464619409	20.484804487478733	0.4288724228911396	0.6740586401543704	0.9323291633717764	S	Q7L7X3	TAOK1	S983	TAOK1_S983	3
This study (HEK293T)	3min	This study (HEK293T) 3min	Q8NF91_S5875	-0.0842528887705462	13.127505533797008	-0.4288008570512854	0.6741095920728697	0.9323291633717764	S	Q8NF91	SYNE1	S5875	SYNE1_S5875	3
This study (HEK293T)	3min	This study (HEK293T) 3min	Q8IYL2_S78	0.1069789221528374	18.291663664675884	0.428790478105522	0.6741169815897993	0.9323291633717764	S	Q8IYL2	TRMT44	S78	TRMT44_S78	3
This study (HEK293T)	3min	This study (HEK293T) 3min	Q9BXJ9_S302	0.2105754784382032	14.962110601024577	0.4287354084397163	0.6741561902195838	0.9323291633717764	S	Q9BXJ9	NAA15	S302	NAA15_S302	3
This study (HEK293T)	3min	This study (HEK293T) 3min	O75970_T358	-0.0901338931531015	13.314784852424994	-0.4286349050182374	0.6742277493947935	0.9323291633717764	T	O75970	MPDZ	T358	MPDZ_T358	3
This study (HEK293T)	3min	This study (HEK293T) 3min	Q969T4_S8	-0.0757912647357201	19.73869345960621	-0.428622016021308	0.6742369266903188	0.9323291633717764	S	Q969T4	UBE2E3	S8	UBE2E3_S8	3
This study (HEK293T)	3min	This study (HEK293T) 3min	Q5UIP0_S1869	0.0588698106977396	14.536824595239624	0.4285712401294733	0.6742730809437592	0.9323291633717764	S	Q5UIP0	RIF1	S1869	RIF1_S1869	3
This study (HEK293T)	3min	This study (HEK293T) 3min	Q9BW71_T84	-0.1163872130097658	19.524938310838422	-0.4285711844020473	0.6742731206241375	0.9323291633717764	T	Q9BW71	HIRIP3	T84	HIRIP3_T84	3
This study (HEK293T)	3min	This study (HEK293T) 3min	Q96CN9_S94	-0.0844547308628644	13.59678708818055	-0.4285477223280046	0.6742898267414619	0.9323291633717764	S	Q96CN9	GCC1	S94	GCC1_S94	3
This study (HEK293T)	3min	This study (HEK293T) 3min	O95049_S164	0.0435785038638556	15.574082317764535	0.4285424950048143	0.6742935488693442	0.9323291633717764	S	O95049	TJP3	S164	TJP3_S164	3
This study (HEK293T)	3min	This study (HEK293T) 3min	Q9Y388_S308	-0.1765089757645785	12.883580696858104	-0.4284884094873775	0.6743320611059016	0.9323291633717764	S	Q9Y388	RBMX2	S308	RBMX2_S308	3
This study (HEK293T)	3min	This study (HEK293T) 3min	O43290_S437	-0.0797008883806658	13.257368415362432	-0.4284811955804014	0.6743371979253028	0.9323291633717764	S	O43290	SART1	S437	SART1_S437	3
This study (HEK293T)	3min	This study (HEK293T) 3min	Q9Y2H5_S459	-0.156727538859112	15.220464005209518	-0.4284370335582234	0.6743686448185069	0.9323291633717764	S	Q9Y2H5	PLEKHA6	S459	PLEKHA6_S459	3
This study (HEK293T)	3min	This study (HEK293T) 3min	Q5VZ89_S1252	0.0542119570983565	19.01674423007752	0.4283964738493135	0.6743975271285642	0.9323291633717764	S	Q5VZ89	DENND4C	S1252	DENND4C_S1252	3
This study (HEK293T)	3min	This study (HEK293T) 3min	Q15911_S3432	0.2234929111123609	14.505783046362035	0.4283425580392487	0.674435921051438	0.9323291633717764	S	Q15911	ZFHX3	S3432	ZFHX3_S3432	3
This study (HEK293T)	3min	This study (HEK293T) 3min	Q9P2M7_T28	0.1256925649122138	15.004510136435789	0.4283107433143796	0.6744585770351932	0.9323291633717764	T	Q9P2M7	CGN	T28	CGN_T28	3
This study (HEK293T)	3min	This study (HEK293T) 3min	Q6F5E8_S1120	0.104622948397747	14.654244311262865	0.4282171563827	0.6745252242869954	0.9323291633717764	S	Q6F5E8	CARMIL2	S1120	CARMIL2_S1120	3
This study (HEK293T)	3min	This study (HEK293T) 3min	Q9NZN5_S304	-0.1203396389783435	15.39106973674998	-0.4281933006196766	0.6745422134448856	0.9323291633717764	S	Q9NZN5	ARHGEF12	S304	ARHGEF12_S304	3
This study (HEK293T)	3min	This study (HEK293T) 3min	Q13427_S660	-0.1186942505652197	17.930281349345428	-0.4281847857145461	0.6745482774774458	0.9323291633717764	S	Q13427	PPIG	S660	PPIG_S660	3
This study (HEK293T)	3min	This study (HEK293T) 3min	O00148_T171	0.0846181918354851	15.430037702273124	0.4281672200600644	0.6745607872265926	0.9323291633717764	T	O00148	DDX39A	T171	DDX39A_T171	3
This study (HEK293T)	3min	This study (HEK293T) 3min	O43815_T265	0.0965796160631971	13.245335588995149	0.4281387622804719	0.6745810542413506	0.9323291633717764	T	O43815	STRN	T265	STRN_T265	3
This study (HEK293T)	3min	This study (HEK293T) 3min	Q14974_S570	0.0926908722418566	12.298420966470411	0.4281194524453797	0.6745948064361329	0.9323291633717764	S	Q14974	KPNB1	S570	KPNB1_S570	3
This study (HEK293T)	3min	This study (HEK293T) 3min	Q9NYZ3_S480	0.1578793306889245	16.373986390990403	0.4281118236718591	0.6746002395750564	0.9323291633717764	S	Q9NYZ3	GTSE1	S480	GTSE1_S480	3
This study (HEK293T)	3min	This study (HEK293T) 3min	O43572_S278	-0.0676668297914062	16.224108711841865	-0.4280942389420955	0.6746127633211889	0.9323291633717764	S	O43572	AKAP10	S278	AKAP10_S278	3
This study (HEK293T)	3min	This study (HEK293T) 3min	Q9UQ35_S1083	-0.0572305909812733	21.1967815043661	-0.4280269505570922	0.6746606866494377	0.93234416948011	S	Q9UQ35	SRRM2	S1083	SRRM2_S1083	3
This study (HEK293T)	3min	This study (HEK293T) 3min	O75717_S984	0.1409023852040896	16.385970187334628	0.4280093981986884	0.6746731878191663	0.93234416948011	S	O75717	WDHD1	S984	WDHD1_S984	3
This study (HEK293T)	3min	This study (HEK293T) 3min	Q659C4_S909	-0.1304574763780497	13.182203863370043	-0.4278056348087907	0.6748183197569353	0.932430873559006	S	Q659C4	LARP1B	S909	LARP1B_S909	3
This study (HEK293T)	3min	This study (HEK293T) 3min	Q12948_S241	-0.0719921363002988	19.708242304772583	-0.427789966956165	0.6748294798493095	0.932430873559006	S	Q12948	FOXC1	S241	FOXC1_S241	3
This study (HEK293T)	3min	This study (HEK293T) 3min	P13056_S238	0.1165349080027873	14.623630442960696	0.4277821166094692	0.6748350716212402	0.932430873559006	S	P13056	NR2C1	S238	NR2C1_S238	3
This study (HEK293T)	3min	This study (HEK293T) 3min	P13056_S247	0.1165349080027873	14.623630442960696	0.4277821166094692	0.6748350716212402	0.932430873559006	S	P13056	NR2C1	S247	NR2C1_S247	3
This study (HEK293T)	3min	This study (HEK293T) 3min	P56524_S210	-0.0768817388010312	15.026909032386882	-0.4276973109262702	0.6748954796460378	0.9324800919745828	S	P56524	HDAC4	S210	HDAC4_S210	3
This study (HEK293T)	3min	This study (HEK293T) 3min	Q5SRE5_S69	-0.1398838497977976	12.3784275804908	-0.4275853432270003	0.6749752390100341	0.9325403178008708	S	Q5SRE5	NUP188	S69	NUP188_S69	3
This study (HEK293T)	3min	This study (HEK293T) 3min	Q8N6T3_S343	0.0695754239695318	16.656155808892848	0.4275665231244835	0.6749886457660211	0.9325403178008708	S	Q8N6T3	ARFGAP1	S343	ARFGAP1_S343	3
This study (HEK293T)	3min	This study (HEK293T) 3min	Q8TC44_S27	-0.0919597005860879	13.550308919375478	-0.4274136891178607	0.6750975233573778	0.9325883445202234	S	Q8TC44	POC1B	S27	POC1B_S27	3
This study (HEK293T)	3min	This study (HEK293T) 3min	Q8ND56_S182	-0.1861332211613611	12.197048427615517	-0.4274065228270358	0.6751026287433293	0.9325883445202234	S	Q8ND56	LSM14A	S182	LSM14A_S182	3
This study (HEK293T)	3min	This study (HEK293T) 3min	Q8WW12_S38	-0.0530349081216598	16.3361766837678	-0.4272867731051857	0.6751879428937123	0.9325883445202234	S	Q8WW12	PCNP	S38	PCNP_S38	3
This study (HEK293T)	3min	This study (HEK293T) 3min	Q6NZY4_S598	0.10959277810516	19.95602012223029	0.4272667947999683	0.6752021766281242	0.9325883445202234	S	Q6NZY4	ZCCHC8	S598	ZCCHC8_S598	3
This study (HEK293T)	3min	This study (HEK293T) 3min	P53667_S310	-0.1456382765944894	13.110438877486256	-0.4272516567159575	0.6752129619859277	0.9325883445202234	S	P53667	LIMK1	S310	LIMK1_S310	3
This study (HEK293T)	3min	This study (HEK293T) 3min	Q53H80_S21	0.151872095761405	17.41984844790491	0.4272494199684261	0.6752145555968991	0.9325883445202234	S	Q53H80	AKIRIN2	S21	AKIRIN2_S21	3
This study (HEK293T)	3min	This study (HEK293T) 3min	O94915_S1972	-0.0833527396419384	17.249128389677235	-0.4272455081236206	0.6752173426648798	0.9325883445202234	S	O94915	FRYL	S1972	FRYL_S1972	3
This study (HEK293T)	3min	This study (HEK293T) 3min	Q9UKA4_S1242	0.0875973080020244	16.608128969604156	0.4271450251637459	0.6752889353359713	0.9325883445202234	S	Q9UKA4	AKAP11	S1242	AKAP11_S1242	3
This study (HEK293T)	3min	This study (HEK293T) 3min	Q92903_S18	0.0623735495914274	14.353290965150189	0.4271095371554727	0.6753142208075678	0.9325883445202234	S	Q92903	CDS1	S18	CDS1_S18	3
This study (HEK293T)	3min	This study (HEK293T) 3min	Q6F5E8_S1326	-0.0649598773832984	16.047956774345813	-0.4270039531320749	0.6753894526020663	0.9325883445202234	S	Q6F5E8	CARMIL2	S1326	CARMIL2_S1326	3
This study (HEK293T)	3min	This study (HEK293T) 3min	Q5M775_S241	0.2074730600661283	14.670997509400015	0.4269796563729705	0.675406765279933	0.9325883445202234	S	Q5M775	SPECC1	S241	SPECC1_S241	3
This study (HEK293T)	3min	This study (HEK293T) 3min	Q13098_S314	0.091417609562125	15.076457447156765	0.4268934565100168	0.6754681885971688	0.9325883445202234	S	Q13098	GPS1	S314	GPS1_S314	3
This study (HEK293T)	3min	This study (HEK293T) 3min	Q9UHY8_S288	0.1342788503448737	15.993922683364902	0.4268925289361032	0.67546884957018	0.9325883445202234	S	Q9UHY8	FEZ2	S288	FEZ2_S288	3
This study (HEK293T)	3min	This study (HEK293T) 3min	Q96JM3_S632	-0.0686742404404014	17.80043138899567	-0.4268695777899303	0.6754852042449053	0.9325883445202234	S	Q96JM3	CHAMP1	S632	CHAMP1_S632	3
This study (HEK293T)	3min	This study (HEK293T) 3min	Q7Z5L9_S460	-0.1414788337884367	20.30244542775652	-0.4268695285892352	0.6754852393048331	0.9325883445202234	S	Q7Z5L9	IRF2BP2	S460	IRF2BP2_S460	3
This study (HEK293T)	3min	This study (HEK293T) 3min	Q8IW19_S131	-0.0987121970746365	12.68759962332745	-0.4268140479018132	0.6755247747864086	0.9325883445202234	S	Q8IW19	APLF	S131	APLF_S131	3
This study (HEK293T)	3min	This study (HEK293T) 3min	P62937_T73	0.0919604705463186	15.341891917419888	0.4267837037057601	0.6755463984469379	0.9325883445202234	T	P62937	PPIA	T73	PPIA_T73	3
This study (HEK293T)	3min	This study (HEK293T) 3min	Q99590_S338	-0.0744046935305746	16.61870275418334	-0.4267428953305942	0.6755754794798807	0.9325883445202234	S	Q99590	SCAF11	S338	SCAF11_S338	3
This study (HEK293T)	3min	This study (HEK293T) 3min	Q96PE2_S1717	0.1431744676416322	14.01258475212718	0.4267417452261098	0.6755762990798206	0.9325883445202234	S	Q96PE2	ARHGEF17	S1717	ARHGEF17_S1717	3
This study (HEK293T)	3min	This study (HEK293T) 3min	O15056_S1124	0.0638762695763688	17.863734958833284	0.4267089077385009	0.6755997002653943	0.9325883445202234	S	O15056	SYNJ2	S1124	SYNJ2_S1124	3
This study (HEK293T)	3min	This study (HEK293T) 3min	Q8IYB3_S653	-0.0987898367041673	18.56645611528544	-0.4266874313006982	0.675615005341333	0.9325883445202234	S	Q8IYB3	SRRM1	S653	SRRM1_S653	3
This study (HEK293T)	3min	This study (HEK293T) 3min	Q14139_S940	0.1475658936909418	14.474007912925028	0.4266253205352007	0.6756592690990537	0.9325883445202234	S	Q14139	UBE4A	S940	UBE4A_S940	3
This study (HEK293T)	3min	This study (HEK293T) 3min	Q6P4F7_S581	-0.1522367231754735	14.175194024780003	-0.4266026590265583	0.6756754193208133	0.9325883445202234	S	Q6P4F7	ARHGAP11A	S581	ARHGAP11A_S581	3
This study (HEK293T)	3min	This study (HEK293T) 3min	Q56NI9_S244	0.1105647640971732	18.50733547735829	0.4264391846642915	0.6757919277870391	0.9325883445202234	S	Q56NI9	ESCO2	S244	ESCO2_S244	3
This study (HEK293T)	3min	This study (HEK293T) 3min	O95983_S85	0.071061065773712	18.163425588615148	0.4264348329374011	0.6757950293873946	0.9325883445202234	S	O95983	MBD3	S85	MBD3_S85	3
This study (HEK293T)	3min	This study (HEK293T) 3min	O75475_S514	-0.1133696922574891	17.685544781503975	-0.4264199139395335	0.6758056626303659	0.9325883445202234	S	O75475	PSIP1	S514	PSIP1_S514	3
This study (HEK293T)	3min	This study (HEK293T) 3min	O95758_S22	0.1096756462773402	12.305128772499248	0.4264043125855494	0.675816782286408	0.9325883445202234	S	O95758	PTBP3	S22	PTBP3_S22	3
This study (HEK293T)	3min	This study (HEK293T) 3min	Q02224_S2654	0.1151341017214164	14.16357363559356	0.4263069233771062	0.6758861969014041	0.9325883445202234	S	Q02224	CENPE	S2654	CENPE_S2654	3
This study (HEK293T)	3min	This study (HEK293T) 3min	Q6ZU80_S703	-0.0663683942655026	14.830421029398671	-0.4263047912050826	0.6758877166509755	0.9325883445202234	S	Q6ZU80	CEP128	S703	CEP128_S703	3
This study (HEK293T)	3min	This study (HEK293T) 3min	Q9UI12_S483	-0.073980707153467	15.410343410449622	-0.4262630322673008	0.6759174814882087	0.9325883445202234	S	Q9UI12	ATP6V1H	S483	ATP6V1H_S483	3
This study (HEK293T)	3min	This study (HEK293T) 3min	Q99549_S392	0.0687934375166925	21.61668537014463	0.4261948283198259	0.6759660969373328	0.9325883445202234	S	Q99549	MPHOSPH8	S392	MPHOSPH8_S392	3
This study (HEK293T)	3min	This study (HEK293T) 3min	Q7Z628_T25	-0.0851675429735472	14.754170910183362	-0.4261649054147303	0.6759874263115091	0.9325883445202234	T	Q7Z628	NET1	T25	NET1_T25	3
This study (HEK293T)	3min	This study (HEK293T) 3min	Q9P0L0_S3	-0.0526615504955216	15.406394498255464	-0.4261576159611943	0.6759926223571557	0.9325883445202234	S	Q9P0L0	VAPA	S3	VAPA_S3	3
This study (HEK293T)	3min	This study (HEK293T) 3min	Q96A54_T24	-0.3118602026034018	14.672040000011645	-0.4261501977078689	0.6759979102309259	0.9325883445202234	T	Q96A54	ADIPOR1	T24	ADIPOR1_T24	3
This study (HEK293T)	3min	This study (HEK293T) 3min	Q9HC77_S731	-0.1610789134032764	14.580654667032396	-0.4260765051458368	0.6760504406640371	0.9325883445202234	S	Q9HC77	CENPJ	S731	CENPJ_S731	3
This study (HEK293T)	3min	This study (HEK293T) 3min	Q9BUI4_S162	-0.0747383415578895	12.769096893471072	-0.4260167290355011	0.6760930522782552	0.9325883445202234	S	Q9BUI4	POLR3C	S162	POLR3C_S162	3
This study (HEK293T)	3min	This study (HEK293T) 3min	Q15007_S290	-0.0510378472004404	15.925860022453405	-0.4259856149994329	0.6761152324826102	0.9325883445202234	S	Q15007	WTAP	S290	WTAP_S290	3
This study (HEK293T)	3min	This study (HEK293T) 3min	Q9NS23_S207	-0.0909994507304254	16.83784371430011	-0.4259374421241894	0.6761495740004821	0.9325883445202234	S	Q9NS23	RASSF1	S207	RASSF1_S207	3
This study (HEK293T)	3min	This study (HEK293T) 3min	Q14181_S141	0.0709149060700511	19.31747742881953	0.4259094832452811	0.6761695056889048	0.9325883445202234	S	Q14181	POLA2	S141	POLA2_S141	3
This study (HEK293T)	3min	This study (HEK293T) 3min	Q92766_S1624	0.150715863099025	11.703402067980656	0.4257476056184919	0.6762849120264867	0.9325883445202234	S	Q92766	RREB1	S1624	RREB1_S1624	3
This study (HEK293T)	3min	This study (HEK293T) 3min	P46013_S2395	0.1108589812794882	14.959456605934363	0.4257239335452623	0.6763017891022017	0.9325883445202234	S	P46013	MKI67	S2395	MKI67_S2395	3
This study (HEK293T)	3min	This study (HEK293T) 3min	O14908_T238	0.1108518096238277	15.701098336833375	0.4256459655568805	0.6763573778806342	0.9325883445202234	T	O14908	GIPC1	T238	GIPC1_T238	3
This study (HEK293T)	3min	This study (HEK293T) 3min	Q15648_Y1456	-0.1452023894958252	13.483292195874691	-0.4256454612998479	0.6763577374067196	0.9325883445202234	Y	Q15648	MED1	Y1456	MED1_Y1456	3
This study (HEK293T)	3min	This study (HEK293T) 3min	Q8TBP0_S182	0.0777628568779782	12.539602856893262	0.4256136213541491	0.6763804388730557	0.9325883445202234	S	Q8TBP0	TBC1D16	S182	TBC1D16_S182	3
This study (HEK293T)	3min	This study (HEK293T) 3min	P49593_S3	-0.0525164426421973	15.190111207535402	-0.4255733861394516	0.6764091265203132	0.9325883445202234	S	P49593	PPM1F	S3	PPM1F_S3	3
This study (HEK293T)	3min	This study (HEK293T) 3min	O60503_S1259	0.1297033457126986	15.470926800226676	0.425495902341786	0.6764643738087535	0.9325883445202234	S	O60503	ADCY9	S1259	ADCY9_S1259	3
This study (HEK293T)	3min	This study (HEK293T) 3min	Q9NS91_S103	0.0599225361778934	18.01975209339904	0.4253592490732795	0.6765618146299281	0.9325883445202234	S	Q9NS91	RAD18	S103	RAD18_S103	3
This study (HEK293T)	3min	This study (HEK293T) 3min	P98175_S710	-0.0501514173267949	15.935767800168565	-0.4252990794470853	0.6766047205656778	0.9325883445202234	S	P98175	RBM10	S710	RBM10_S710	3
This study (HEK293T)	3min	This study (HEK293T) 3min	Q9Y2E4_T264	0.1400281996633161	14.533534405692263	0.4252974162050169	0.6766059066117015	0.9325883445202234	T	Q9Y2E4	DIP2C	T264	DIP2C_T264	3
This study (HEK293T)	3min	This study (HEK293T) 3min	P54646_S491	0.0924645284661522	16.718206156540127	0.4252960812822562	0.6766068585362143	0.9325883445202234	S	P54646	PRKAA2	S491	PRKAA2_S491	3
This study (HEK293T)	3min	This study (HEK293T) 3min	Q13772_S282	-0.1553356018962368	14.430576952079802	-0.4252633250826416	0.6766302169419676	0.9325883445202234	S	Q13772	NCOA4	S282	NCOA4_S282	3
This study (HEK293T)	3min	This study (HEK293T) 3min	Q09028_T374	0.1868925719823906	14.294417388789638	0.4251978279887343	0.6766769238672184	0.9325883445202234	T	Q09028	RBBP4	T374	RBBP4_T374	3
This study (HEK293T)	3min	This study (HEK293T) 3min	Q9UI12_Y355	0.2688914837411893	14.899409032667826	0.4251706247660491	0.6766963232816633	0.9325883445202234	Y	Q9UI12	ATP6V1H	Y355	ATP6V1H_Y355	3
This study (HEK293T)	3min	This study (HEK293T) 3min	Q8WXG6_S1239	-0.0651609878008478	15.86169484778469	-0.4251552106943834	0.6767073156123167	0.9325883445202234	S	Q8WXG6	MADD	S1239	MADD_S1239	3
This study (HEK293T)	3min	This study (HEK293T) 3min	P42166_S295	0.073835287632038	12.95172381884178	0.425138024731338	0.6767195716321217	0.9325883445202234	S	P42166	TMPO	S295	TMPO_S295	3
This study (HEK293T)	3min	This study (HEK293T) 3min	Q7Z2W4_S387	0.1086955509074059	17.72040289362409	0.4251289165885489	0.6767260670630402	0.9325883445202234	S	Q7Z2W4	ZC3HAV1	S387	ZC3HAV1_S387	3
This study (HEK293T)	3min	This study (HEK293T) 3min	Q9Y6I3_S447	0.08468411136975	15.803761027187376	0.4251286575350755	0.6767262518062429	0.9325883445202234	S	Q9Y6I3	EPN1	S447	EPN1_S447	3
This study (HEK293T)	3min	This study (HEK293T) 3min	Q9BWT3_T537	0.0960157928935103	14.775115670923514	0.4251165894222337	0.676734858168255	0.9325883445202234	T	Q9BWT3	PAPOLG	T537	PAPOLG_T537	3
This study (HEK293T)	3min	This study (HEK293T) 3min	Q9H6F5_T65	-0.1998333189646182	16.19503829386739	-0.4251099083489822	0.6767396227886391	0.9325883445202234	T	Q9H6F5	CCDC86	T65	CCDC86_T65	3
This study (HEK293T)	3min	This study (HEK293T) 3min	Q9NV70_S298	0.0822144390258436	14.159222816203425	0.4251085953892546	0.6767405591300988	0.9325883445202234	S	Q9NV70	EXOC1	S298	EXOC1_S298	3
This study (HEK293T)	3min	This study (HEK293T) 3min	P47974_S230	0.0821483429916085	13.850109869060134	0.425004323593635	0.676814922655108	0.9325883445202234	S	P47974	ZFP36L2	S230	ZFP36L2_S230	3
This study (HEK293T)	3min	This study (HEK293T) 3min	Q9BX63_S1106	-0.0753757756201096	14.430673681298344	-0.4249668476556429	0.6768416502210548	0.9325883445202234	S	Q9BX63	BRIP1	S1106	BRIP1_S1106	3
This study (HEK293T)	3min	This study (HEK293T) 3min	Q13586_S620	-0.1003406340409789	15.816496310455538	-0.4248812268379733	0.6769027160470533	0.9325883445202234	S	Q13586	STIM1	S620	STIM1_S620	3
This study (HEK293T)	3min	This study (HEK293T) 3min	P17027_S150	0.0716455949225025	13.394034134072326	0.4248681693489478	0.6769120290153893	0.9325883445202234	S	P17027	ZNF23	S150	ZNF23_S150	3
This study (HEK293T)	3min	This study (HEK293T) 3min	Q9H4Z3_S116	-0.0482379263370305	18.231644165859468	-0.4247884797728278	0.6769688670415832	0.9325883445202234	S	Q9H4Z3	PCIF1	S116	PCIF1_S116	3
This study (HEK293T)	3min	This study (HEK293T) 3min	Q86YC2_S387	0.0816894799133081	16.448459160688177	0.4247705002797762	0.6769816910680321	0.9325883445202234	S	Q86YC2	PALB2	S387	PALB2_S387	3
This study (HEK293T)	3min	This study (HEK293T) 3min	Q9Y6X4_S615	-0.067090569747215	13.651155696831175	-0.4247342981453469	0.677007512861581	0.9325883445202234	S	Q9Y6X4	FAM169A	S615	FAM169A_S615	3
This study (HEK293T)	3min	This study (HEK293T) 3min	Q04726_S203	-0.06006249936949	21.4354396105487	-0.4247285344318027	0.6770116239677625	0.9325883445202234	S	Q04726	TLE3	S203	TLE3_S203	3
This study (HEK293T)	3min	This study (HEK293T) 3min	Q13017_S1218	0.0946696532382738	18.590298439017506	0.4246834616599793	0.677043773563144	0.9325883445202234	S	Q13017	ARHGAP5	S1218	ARHGAP5_S1218	3
This study (HEK293T)	3min	This study (HEK293T) 3min	Q9NWH9_S126	0.1110361977273193	15.579835396867322	0.4246779932042351	0.6770476741581211	0.9325883445202234	S	Q9NWH9	SLTM	S126	SLTM_S126	3
This study (HEK293T)	3min	This study (HEK293T) 3min	P19634_S605	-0.0781441140452265	17.7583744825085	-0.4246525007873498	0.6770658577709361	0.9325883445202234	S	P19634	SLC9A1	S605	SLC9A1_S605	3
This study (HEK293T)	3min	This study (HEK293T) 3min	Q9NZT2_S577	-0.0898023384667467	17.108269996474007	-0.4246485381004298	0.67706868435422	0.9325883445202234	S	Q9NZT2	OGFR	S577	OGFR_S577	3
This study (HEK293T)	3min	This study (HEK293T) 3min	Q15545_S201	0.0813037542801922	18.106365334939312	0.4246324111433736	0.6770801877591073	0.9325883445202234	S	Q15545	TAF7	S201	TAF7_S201	3
This study (HEK293T)	3min	This study (HEK293T) 3min	Q14244_S183	-0.0879202198633741	15.526882206150262	-0.4246246247147133	0.6770857418707918	0.9325883445202234	S	Q14244	MAP7	S183	MAP7_S183	3
This study (HEK293T)	3min	This study (HEK293T) 3min	P17029_S13	0.0579677222290193	16.464717035942027	0.4245750693290429	0.6771210905124725	0.9325883445202234	S	P17029	ZKSCAN1	S13	ZKSCAN1_S13	3
This study (HEK293T)	3min	This study (HEK293T) 3min	Q9UPV0_T1129	-0.2241631807429129	11.242894581545317	-0.4245659149674778	0.6771276205493498	0.9325883445202234	T	Q9UPV0	CEP164	T1129	CEP164_T1129	3
This study (HEK293T)	3min	This study (HEK293T) 3min	Q9BY89_S1366	-0.0996077509240436	18.04365355276993	-0.4245607317624011	0.6771313178720504	0.9325883445202234	S	Q9BY89	KIAA1671	S1366	KIAA1671_S1366	3
This study (HEK293T)	3min	This study (HEK293T) 3min	Q92734_S150	-0.1380889320864327	16.23680728560377	-0.4245224641126387	0.6771586155041062	0.9325883445202234	S	Q92734	TFG	S150	TFG_S150	3
This study (HEK293T)	3min	This study (HEK293T) 3min	Q92734_S153	-0.1380889320864327	16.23680728560377	-0.4245224641126387	0.6771586155041062	0.9325883445202234	S	Q92734	TFG	S153	TFG_S153	3
This study (HEK293T)	3min	This study (HEK293T) 3min	Q14699_S199	0.0793934081770437	16.341820438984357	0.4244893904778919	0.6771822084428236	0.9325883445202234	S	Q14699	RFTN1	S199	RFTN1_S199	3
This study (HEK293T)	3min	This study (HEK293T) 3min	Q9UKF7_S274	0.0966336538077747	15.01814471844487	0.4244812490767626	0.6771880161307188	0.9325883445202234	S	Q9UKF7	PITPNC1	S274	PITPNC1_S274	3
This study (HEK293T)	3min	This study (HEK293T) 3min	Q9UQ35_S1112	-0.1243538120152258	16.256056793283943	-0.4243837061425354	0.6772576002595175	0.9325883445202234	S	Q9UQ35	SRRM2	S1112	SRRM2_S1112	3
This study (HEK293T)	3min	This study (HEK293T) 3min	Q9BXK5_S429	-0.1265759650009741	15.98626332624775	-0.4243759172483682	0.6772631567478726	0.9325883445202234	S	Q9BXK5	BCL2L13	S429	BCL2L13_S429	3
This study (HEK293T)	3min	This study (HEK293T) 3min	Q9UPQ0_S973	0.0634140292639848	15.669808554146956	0.4243146368947229	0.6773068739715818	0.9325883445202234	S	Q9UPQ0	LIMCH1	S973	LIMCH1_S973	3
This study (HEK293T)	3min	This study (HEK293T) 3min	Q86TV6_S202	0.1240519690641921	14.706408199178632	0.424313967082372	0.6773073518203563	0.9325883445202234	S	Q86TV6	TTC7B	S202	TTC7B_S202	3
This study (HEK293T)	3min	This study (HEK293T) 3min	Q9H3Q1_S309	-0.0621208727024047	14.634994831388129	-0.4242972175950601	0.6773193010672371	0.9325883445202234	S	Q9H3Q1	CDC42EP4	S309	CDC42EP4_S309	3
This study (HEK293T)	3min	This study (HEK293T) 3min	Q9UPN4_S447	-0.0523636535815512	17.096142908517844	-0.4242652525860557	0.6773421054633246	0.9325883445202234	S	Q9UPN4	CEP131	S447	CEP131_S447	3
This study (HEK293T)	3min	This study (HEK293T) 3min	P11387_S57	0.1686340476743986	15.85708024344372	0.4242502945342617	0.6773527769108132	0.9325883445202234	S	P11387	TOP1	S57	TOP1_S57	3
This study (HEK293T)	3min	This study (HEK293T) 3min	Q6P0Q8_S1337	-0.0587735380052514	13.574848402511854	-0.4242465778083443	0.6773554285269152	0.9325883445202234	S	Q6P0Q8	MAST2	S1337	MAST2_S1337	3
This study (HEK293T)	3min	This study (HEK293T) 3min	Q7Z460_S598	0.0943227804944157	13.287771891457272	0.4242220869208842	0.6773729011203644	0.9325883445202234	S	Q7Z460	CLASP1	S598	CLASP1_S598	3
This study (HEK293T)	3min	This study (HEK293T) 3min	P36915_S146	0.0555194091800537	14.84219944276438	0.4241535970363254	0.6774217650406749	0.9325883445202234	S	P36915	GNL1	S146	GNL1_S146	3
This study (HEK293T)	3min	This study (HEK293T) 3min	Q8TF50_T383	0.0707534473401025	14.455117844989871	0.4240594697393665	0.6774889223425795	0.9325883445202234	T	Q8TF50	ZNF526	T383	ZNF526_T383	3
