## Supplementary Table 2 for "Evaluating signaling pathway inference from kinase-substrate interactions and phosphoproteomics data": 2_egf_data.csv (part 21 of 142)

study	comparison	study_comparison	site_id	logFC	AveExpr	t	P.Value	adj.P.Val	residue	protein	symbol	residue_site	symbol_site	treatment_time	is_significant
This study (HEK293T)	3min	This study (HEK293T) 3min	Q9NUA8_S190	0.0714316436648694	16.842386963674695	0.4240283486252583	0.6775111270441142	0.9325883445202234	S	Q9NUA8	ZBTB40	S190	ZBTB40_S190	3
This study (HEK293T)	3min	This study (HEK293T) 3min	Q9UBC3_S202	-0.0870476945581071	12.912627504767698	-0.4239760761527548	0.6775484237895735	0.9325883445202234	S	Q9UBC3	DNMT3B	S202	DNMT3B_S202	3
This study (HEK293T)	3min	This study (HEK293T) 3min	Q8NEZ4_S1228	0.0740741149419967	16.61337655170946	0.4239689760431828	0.6775534898306161	0.9325883445202234	S	Q8NEZ4	KMT2C	S1228	KMT2C_S1228	3
This study (HEK293T)	3min	This study (HEK293T) 3min	Q9BZX2_S257	-0.1263152738916595	16.21584729064043	-0.4239666681724901	0.6775551365365011	0.9325883445202234	S	Q9BZX2	UCK2	S257	UCK2_S257	3
This study (HEK293T)	3min	This study (HEK293T) 3min	Q9NX55_S38	0.0761570350600919	14.24111751419499	0.4239652304537282	0.6775561623747054	0.9325883445202234	S	Q9NX55	HYPK	S38	HYPK_S38	3
This study (HEK293T)	3min	This study (HEK293T) 3min	P55072_S462	0.1555147277746407	14.25555891395419	0.4239364412924085	0.6775767040979532	0.9325883445202234	S	P55072	VCP	S462	VCP_S462	3
This study (HEK293T)	3min	This study (HEK293T) 3min	P55072_T467	0.1555147277746407	14.25555891395419	0.4239364412924085	0.6775767040979532	0.9325883445202234	T	P55072	VCP	T467	VCP_T467	3
This study (HEK293T)	3min	This study (HEK293T) 3min	P55072_T475	0.1555147277746407	14.25555891395419	0.4239364412924085	0.6775767040979532	0.9325883445202234	T	P55072	VCP	T475	VCP_T475	3
This study (HEK293T)	3min	This study (HEK293T) 3min	Q6KC79_S553	-0.0658428601972929	14.817879138196268	-0.4239283637977263	0.6775824676220996	0.9325883445202234	S	Q6KC79	NIPBL	S553	NIPBL_S553	3
This study (HEK293T)	3min	This study (HEK293T) 3min	O43166_S1734	0.0448526456519751	16.992505925089873	0.4238975662931322	0.6776044427157801	0.9325883445202234	S	O43166	SIPA1L1	S1734	SIPA1L1_S1734	3
This study (HEK293T)	3min	This study (HEK293T) 3min	Q9HCD6_S1722	0.070447073844015	15.47552200205309	0.4238832278518111	0.6776146737968773	0.9325883445202234	S	Q9HCD6	TANC2	S1722	TANC2_S1722	3
This study (HEK293T)	3min	This study (HEK293T) 3min	Q08170_S402	-0.2439684082785866	15.271547762390115	-0.4238214285939608	0.6776587709169053	0.9325883445202234	S	Q08170	SRSF4	S402	SRSF4_S402	3
This study (HEK293T)	3min	This study (HEK293T) 3min	Q08170_S404	-0.2439684082785866	15.271547762390115	-0.4238214285939608	0.6776587709169053	0.9325883445202234	S	Q08170	SRSF4	S404	SRSF4_S404	3
This study (HEK293T)	3min	This study (HEK293T) 3min	Q08170_S406	-0.2439684082785866	15.271547762390115	-0.4238214285939608	0.6776587709169053	0.9325883445202234	S	Q08170	SRSF4	S406	SRSF4_S406	3
This study (HEK293T)	3min	This study (HEK293T) 3min	Q9ULM3_S151	0.1048424327207229	14.4753977863557	0.4237462170371174	0.677712440080894	0.9325883445202234	S	Q9ULM3	YEATS2	S151	YEATS2_S151	3
This study (HEK293T)	3min	This study (HEK293T) 3min	Q8TDB6_S202	0.0526822653335905	15.105105363346006	0.4237154375572001	0.6777344040995926	0.9325883445202234	S	Q8TDB6	DTX3L	S202	DTX3L_S202	3
This study (HEK293T)	3min	This study (HEK293T) 3min	Q9BXW9_S1257	-0.1510759192052049	14.714646157709696	-0.4237026352258138	0.6777435398413967	0.9325883445202234	S	Q9BXW9	FANCD2	S1257	FANCD2_S1257	3
This study (HEK293T)	3min	This study (HEK293T) 3min	O60499_S140	0.0626206284799621	14.970786902057748	0.4236931972232456	0.6777502748320816	0.9325883445202234	S	O60499	STX10	S140	STX10_S140	3
This study (HEK293T)	3min	This study (HEK293T) 3min	P08670_S51	-0.0793416950430696	16.129360862003477	-0.4236007625439189	0.6778162380329139	0.9326449974323624	S	P08670	VIM	S51	VIM_S51	3
This study (HEK293T)	3min	This study (HEK293T) 3min	P08670_S205	-0.0902600999447038	14.182948372644384	-0.4234851456393357	0.6778987483550842	0.9326910628833076	S	P08670	VIM	S205	VIM_S205	3
This study (HEK293T)	3min	This study (HEK293T) 3min	Q8WYB5_S1597	-0.0950626231280047	14.409828659326667	-0.4234839095051121	0.6778996305486745	0.9326910628833076	S	Q8WYB5	KAT6B	S1597	KAT6B_S1597	3
This study (HEK293T)	3min	This study (HEK293T) 3min	P24928_S1920	-0.0515151374991305	15.01291199552497	-0.4234032760854167	0.6779571773618087	0.9326910628833076	S	P24928	POLR2A	S1920	POLR2A_S1920	3
This study (HEK293T)	3min	This study (HEK293T) 3min	Q14160_S37	0.2818217658143052	15.137340708980656	0.4233820862936731	0.6779723005289336	0.9326910628833076	S	Q14160	SCRIB	S37	SCRIB_S37	3
This study (HEK293T)	3min	This study (HEK293T) 3min	Q8TEK3_T480	-0.0992821294540178	13.834930980712514	-0.4233801548013921	0.6779736790432465	0.9326910628833076	T	Q8TEK3	DOT1L	T480	DOT1L_T480	3
This study (HEK293T)	3min	This study (HEK293T) 3min	Q9GZU7_S4	0.0941504026023629	12.715949153498244	0.4233241112416497	0.6780136780890348	0.932711981925238	S	Q9GZU7	CTDSP1	S4	CTDSP1_S4	3
This study (HEK293T)	3min	This study (HEK293T) 3min	Q8IY95_S229	0.2280284181333698	15.738181020865694	0.4232524757413535	0.678064806769231	0.932720162077158	S	Q8IY95	TMEM192	S229	TMEM192_S229	3
This study (HEK293T)	3min	This study (HEK293T) 3min	Q9NYF8_S485	-0.1228074053935017	18.02713289619022	-0.4232463053502581	0.6780692108625253	0.932720162077158	S	Q9NYF8	BCLAF1	S485	BCLAF1_S485	3
This study (HEK293T)	3min	This study (HEK293T) 3min	Q9Y2U5_S344	0.1001348384237239	17.867174173172504	0.4232069734201955	0.6780972841635775	0.932724673865952	S	Q9Y2U5	MAP3K2	S344	MAP3K2_S344	3
This study (HEK293T)	3min	This study (HEK293T) 3min	Q96MN5_S14	-0.0787099939282462	20.541301047565582	-0.4231398406797344	0.6781452015264916	0.9327564798883629	S	Q96MN5	TCEANC2	S14	TCEANC2_S14	3
This study (HEK293T)	3min	This study (HEK293T) 3min	Q9H2S9_S89	-0.0654248199631162	13.782431126397642	-0.4230686845497071	0.6781959922314469	0.9327922355859546	S	Q9H2S9	IKZF4	S89	IKZF4_S89	3
This study (HEK293T)	3min	This study (HEK293T) 3min	O75179_S19	0.1388599386501852	13.459120883235522	0.4229791870875046	0.6782598771273347	0.9327943394996104	S	O75179	ANKRD17	S19	ANKRD17_S19	3
This study (HEK293T)	3min	This study (HEK293T) 3min	O75474_S231	-0.1367584768606722	11.413976796890486	-0.4229626406212073	0.6782716885712651	0.9327943394996104	S	O75474	FRAT2	S231	FRAT2_S231	3
This study (HEK293T)	3min	This study (HEK293T) 3min	O14497_S1604	0.1151795642122515	14.45990956040264	0.4229623340453899	0.6782719074165828	0.9327943394996104	S	O14497	ARID1A	S1604	ARID1A_S1604	3
This study (HEK293T)	3min	This study (HEK293T) 3min	Q9BTV4_S9	0.1413822090522956	15.524242427721106	0.4228717187578668	0.6783365933181094	0.932822892892876	S	Q9BTV4	TMEM43	S9	TMEM43_S9	3
This study (HEK293T)	3min	This study (HEK293T) 3min	P24588_S312	0.1003973907526507	14.182066172597327	0.4228637785352357	0.6783422615861352	0.932822892892876	S	P24588	AKAP5	S312	AKAP5_S312	3
This study (HEK293T)	3min	This study (HEK293T) 3min	Q9BZF1_S68	-0.0506762945458554	17.017294765336757	-0.4226435322062367	0.6784994963055435	0.9329449646258844	S	Q9BZF1	OSBPL8	S68	OSBPL8_S68	3
This study (HEK293T)	3min	This study (HEK293T) 3min	Q96FS4_S839	0.06728221172078	15.382199880010486	0.4226397951369072	0.6785021643470948	0.9329449646258844	S	Q96FS4	SIPA1	S839	SIPA1_S839	3
This study (HEK293T)	3min	This study (HEK293T) 3min	Q96A00_S136	-0.093628917443425	17.3848391010545	-0.4226029426696235	0.6785284750183433	0.9329449646258844	S	Q96A00	PPP1R14A	S136	PPP1R14A_S136	3
This study (HEK293T)	3min	This study (HEK293T) 3min	Q86WB0_S394	0.1129353989743151	14.179859564025538	0.4225432642354016	0.6785710831128418	0.9329449646258844	S	Q86WB0	ZC3HC1	S394	ZC3HC1_S394	3
This study (HEK293T)	3min	This study (HEK293T) 3min	Q9H4B6_S27	0.0870706318059646	12.670299867646476	0.4225375424456589	0.6785751683089548	0.9329449646258844	S	Q9H4B6	SAV1	S27	SAV1_S27	3
This study (HEK293T)	3min	This study (HEK293T) 3min	Q9Y624_S284	0.0884287864252559	13.34632193087965	0.4225310183466275	0.6785798263439149	0.9329449646258844	S	Q9Y624	F11R	S284	F11R_S284	3
This study (HEK293T)	3min	This study (HEK293T) 3min	Q9NWW5_S23	-0.0794147378867808	12.903239217622303	-0.4223692957270349	0.6786952963609028	0.9330097741007192	S	Q9NWW5	CLN6	S23	CLN6_S23	3
This study (HEK293T)	3min	This study (HEK293T) 3min	Q14126_S551	0.0788108929797708	17.179204589130183	0.4223625319402145	0.6787001258885592	0.9330097741007192	S	Q14126	DSG2	S551	DSG2_S551	3
This study (HEK293T)	3min	This study (HEK293T) 3min	Q92530_S252	0.2323908369289	13.30979464044953	0.4222905913408345	0.6787514943317017	0.9330097741007192	S	Q92530	PSMF1	S252	PSMF1_S252	3
This study (HEK293T)	3min	This study (HEK293T) 3min	Q99618_T212	-0.0920708102047136	11.90025979379979	-0.4222856462652879	0.6787550253723045	0.9330097741007192	T	Q99618	CDCA3	T212	CDCA3_T212	3
This study (HEK293T)	3min	This study (HEK293T) 3min	Q9UHI6_S678	0.0505505722466246	19.253365298008127	0.4222789479683613	0.6787598083163586	0.9330097741007192	S	Q9UHI6	DDX20	S678	DDX20_S678	3
This study (HEK293T)	3min	This study (HEK293T) 3min	O94915_S889	0.0611949415290986	14.183992645247184	0.4222565930088263	0.6787757710622696	0.9330097741007192	S	O94915	FRYL	S889	FRYL_S889	3
This study (HEK293T)	3min	This study (HEK293T) 3min	Q6Y7W6_S160	0.0535349304260037	16.883176262429142	0.4221606842374336	0.6788442573246701	0.9330350054780524	S	Q6Y7W6	GIGYF2	S160	GIGYF2_S160	3
This study (HEK293T)	3min	This study (HEK293T) 3min	Q12923_S1529	0.1096042796149969	13.766169369725572	0.4221012328104729	0.678886711697326	0.9330350054780524	S	Q12923	PTPN13	S1529	PTPN13_S1529	3
This study (HEK293T)	3min	This study (HEK293T) 3min	Q5UIP0_S1166	-0.0680640142250759	16.111145684614556	-0.4220989835074855	0.6788883179507406	0.9330350054780524	S	Q5UIP0	RIF1	S1166	RIF1_S1166	3
This study (HEK293T)	3min	This study (HEK293T) 3min	Q6P4E1_S328	0.0783093599969682	14.180792404985109	0.4220750387068677	0.678905417310855	0.9330350054780524	S	Q6P4E1	GOLM2	S328	GOLM2_S328	3
This study (HEK293T)	3min	This study (HEK293T) 3min	Q9NUQ3_T474	0.1268341930415246	13.70046429784245	0.4220278787437087	0.6789390955174961	0.9330350054780524	T	Q9NUQ3	TXLNG	T474	TXLNG_T474	3
This study (HEK293T)	3min	This study (HEK293T) 3min	P22413_S48	0.08795111876708	15.059127371363116	0.4220225000938727	0.6789429366018522	0.9330350054780524	S	P22413	ENPP1	S48	ENPP1_S48	3
This study (HEK293T)	3min	This study (HEK293T) 3min	Q15058_S1431	-0.0928162924968685	13.849257276088748	-0.4219421427625233	0.6790003237122388	0.9330612674633688	S	Q15058	KIF14	S1431	KIF14_S1431	3
This study (HEK293T)	3min	This study (HEK293T) 3min	Q4VC44_S21	-0.0489633503487993	16.709965333191676	-0.4219142077186285	0.6790202739770685	0.9330612674633688	S	Q4VC44	FLYWCH1	S21	FLYWCH1_S21	3
This study (HEK293T)	3min	This study (HEK293T) 3min	Q92619_S951	0.1096278299379296	13.92622099744584	0.4218413306437361	0.6790723214887664	0.9330612674633688	S	Q92619	ARHGAP45	S951	ARHGAP45_S951	3
This study (HEK293T)	3min	This study (HEK293T) 3min	Q9HC35_S188	-0.0592308455417196	14.641903388490478	-0.4218391872132339	0.6790738523142621	0.9330612674633688	S	Q9HC35	EML4	S188	EML4_S188	3
This study (HEK293T)	3min	This study (HEK293T) 3min	Q5VT52_S817	0.0940971739085085	16.3335188236839	0.42182209709095	0.6790860580315534	0.9330612674633688	S	Q5VT52	RPRD2	S817	RPRD2_S817	3
This study (HEK293T)	3min	This study (HEK293T) 3min	O75351_S108	-0.1196293779488435	19.44086383331448	-0.4217690626252806	0.6791239356881156	0.9330792323358136	S	O75351	VPS4B	S108	VPS4B_S108	3
This study (HEK293T)	3min	This study (HEK293T) 3min	Q9Y2I8_S31	-0.1149120672517298	16.043752505781637	-0.4216320746093049	0.679221777799688	0.9331611691680912	S	Q9Y2I8	WDR37	S31	WDR37_S31	3
This study (HEK293T)	3min	This study (HEK293T) 3min	O15085_S1480	0.1154944185610595	15.380544887928531	0.4216065020460691	0.679240043367872	0.9331611691680912	S	O15085	ARHGEF11	S1480	ARHGEF11_S1480	3
This study (HEK293T)	3min	This study (HEK293T) 3min	Q9NVW2_S215	-0.1570306010265767	18.4856586360337	-0.4215813810271423	0.6792579866161352	0.9331611691680912	S	Q9NVW2	RLIM	S215	RLIM_S215	3
This study (HEK293T)	3min	This study (HEK293T) 3min	Q9UGH3_S78	-0.1133851815052366	18.030568849309308	-0.4215183719646146	0.6793029931258455	0.9331889209930369	S	Q9UGH3	SLC23A2	S78	SLC23A2_S78	3
This study (HEK293T)	3min	This study (HEK293T) 3min	Q8WWI1_S1018	-0.1018997115137096	12.263514383547475	-0.4214583009187961	0.6793459022233335	0.9331995250543956	S	Q8WWI1	LMO7	S1018	LMO7_S1018	3
This study (HEK293T)	3min	This study (HEK293T) 3min	Q08AD1_T1279	0.13713887966815	14.009065444953382	0.4214246116103106	0.6793699671933906	0.9331995250543956	T	Q08AD1	CAMSAP2	T1279	CAMSAP2_T1279	3
This study (HEK293T)	3min	This study (HEK293T) 3min	Q9HAT8_S295	0.0564075106076984	16.2413435685105	0.4213831005045151	0.6793996199301922	0.9331995250543956	S	Q9HAT8	PELI2	S295	PELI2_S295	3
This study (HEK293T)	3min	This study (HEK293T) 3min	Q5T1M5_S297	0.0755332256169829	13.79173943686937	0.4213356803589395	0.679433494355631	0.9331995250543956	S	Q5T1M5	FKBP15	S297	FKBP15_S297	3
This study (HEK293T)	3min	This study (HEK293T) 3min	Q9H4A3_T12	-0.0789411476716068	13.70604425674012	-0.4213016351048281	0.6794578149110417	0.9331995250543956	T	Q9H4A3	WNK1	T12	WNK1_T12	3
This study (HEK293T)	3min	This study (HEK293T) 3min	Q9H1A4_T291	0.073017570566682	13.590951540821669	0.4212147348881009	0.6795198945849266	0.9331995250543956	T	Q9H1A4	ANAPC1	T291	ANAPC1_T291	3
This study (HEK293T)	3min	This study (HEK293T) 3min	P23588_T420	-0.1654941655773143	18.391320460425817	-0.4212110881675271	0.6795224997772027	0.9331995250543956	T	P23588	EIF4B	T420	EIF4B_T420	3
This study (HEK293T)	3min	This study (HEK293T) 3min	Q9Y5A9_S378	0.1071964030044689	15.707688158373664	0.4211964975077619	0.6795329232870921	0.9331995250543956	S	Q9Y5A9	YTHDF2	S378	YTHDF2_S378	3
This study (HEK293T)	3min	This study (HEK293T) 3min	Q92793_S2351	0.1061577275401788	17.427103576487195	0.4211950383712446	0.6795339656921879	0.9331995250543956	S	Q92793	CREBBP	S2351	CREBBP_S2351	3
This study (HEK293T)	3min	This study (HEK293T) 3min	Q96I25_S222	-0.0505331598835177	18.80803067133548	-0.4210606305922932	0.6796299893171136	0.933281904742742	S	Q96I25	RBM17	S222	RBM17_S222	3
This study (HEK293T)	3min	This study (HEK293T) 3min	P49750_S1088	0.0876778649764915	13.032919585708356	0.4210257674377113	0.6796548971924472	0.933281904742742	S	P49750	YLPM1	S1088	YLPM1_S1088	3
This study (HEK293T)	3min	This study (HEK293T) 3min	Q6P1L5_S136	0.0687797074068896	16.689771771800874	0.4209823760538925	0.6796858985735019	0.933281904742742	S	Q6P1L5	FAM117B	S136	FAM117B_S136	3
This study (HEK293T)	3min	This study (HEK293T) 3min	O60279_S227	-0.0821009608476348	13.144921139947812	-0.4208814310506527	0.6797580219864809	0.933281904742742	S	O60279	SUSD5	S227	SUSD5_S227	3
This study (HEK293T)	3min	This study (HEK293T) 3min	Q13191_S533	0.0952435528628221	17.642322416159942	0.4208530739879936	0.6797782831853652	0.933281904742742	S	Q13191	CBLB	S533	CBLB_S533	3
This study (HEK293T)	3min	This study (HEK293T) 3min	P46821_S1252	-0.0968430610907304	17.448227801751507	-0.4207473927656191	0.679853794952143	0.933281904742742	S	P46821	MAP1B	S1252	MAP1B_S1252	3
This study (HEK293T)	3min	This study (HEK293T) 3min	O15194_S89	0.0809577423842569	14.017178049812854	0.4207322686361457	0.6798646017946344	0.933281904742742	S	O15194	CTDSPL	S89	CTDSPL_S89	3
This study (HEK293T)	3min	This study (HEK293T) 3min	O15027_S1172	0.0742951904677475	18.17532406706424	0.4207090356399757	0.6798812029130983	0.933281904742742	S	O15027	SEC16A	S1172	SEC16A_S1172	3
This study (HEK293T)	3min	This study (HEK293T) 3min	Q68DK2_S1271	0.0561982197484418	15.042588986685724	0.4206804581148871	0.6799016231948551	0.933281904742742	S	Q68DK2	ZFYVE26	S1271	ZFYVE26_S1271	3
This study (HEK293T)	3min	This study (HEK293T) 3min	P04406_S83	0.3123803332780177	13.508574700823836	0.4206627157538841	0.6799143012601985	0.933281904742742	S	P04406	GAPDH	S83	GAPDH_S83	3
This study (HEK293T)	3min	This study (HEK293T) 3min	Q9BRQ0_T302	0.0548959652952447	16.283932354881706	0.4206285406868862	0.6799387218386124	0.933281904742742	T	Q9BRQ0	PYGO2	T302	PYGO2_T302	3
This study (HEK293T)	3min	This study (HEK293T) 3min	Q5VT25_S1632	-0.0756356529402424	17.22939690814736	-0.4205509079819058	0.6799941974441308	0.933281904742742	S	Q5VT25	CDC42BPA	S1632	CDC42BPA_S1632	3
This study (HEK293T)	3min	This study (HEK293T) 3min	Q6PI98_S26	-0.0964842635846494	15.51739606321338	-0.4204791195823728	0.6800454984620887	0.933281904742742	S	Q6PI98	INO80C	S26	INO80C_S26	3
This study (HEK293T)	3min	This study (HEK293T) 3min	O60841_S182	0.0841198013702424	16.069258136202702	0.4203553532150065	0.6801339475116619	0.933281904742742	S	O60841	EIF5B	S182	EIF5B_S182	3
This study (HEK293T)	3min	This study (HEK293T) 3min	O60841_S183	0.0841198013702424	16.069258136202702	0.4203553532150065	0.6801339475116619	0.933281904742742	S	O60841	EIF5B	S183	EIF5B_S183	3
This study (HEK293T)	3min	This study (HEK293T) 3min	O60841_S186	0.0841198013702424	16.069258136202702	0.4203553532150065	0.6801339475116619	0.933281904742742	S	O60841	EIF5B	S186	EIF5B_S186	3
This study (HEK293T)	3min	This study (HEK293T) 3min	Q2M389_S404	0.1139163821636639	11.3256819691388	0.4203495720051133	0.680138079144547	0.933281904742742	S	Q2M389	WASHC4	S404	WASHC4_S404	3
This study (HEK293T)	3min	This study (HEK293T) 3min	Q2M389_Y405	0.1139163821636639	11.3256819691388	0.4203495720051133	0.680138079144547	0.933281904742742	Y	Q2M389	WASHC4	Y405	WASHC4_Y405	3
This study (HEK293T)	3min	This study (HEK293T) 3min	Q2M389_Y406	0.1139163821636639	11.3256819691388	0.4203495720051133	0.680138079144547	0.933281904742742	Y	Q2M389	WASHC4	Y406	WASHC4_Y406	3
This study (HEK293T)	3min	This study (HEK293T) 3min	Q9Y3M8_S171	-0.0655086848367823	18.48236928499145	-0.420345396433807	0.6801410632890577	0.933281904742742	S	Q9Y3M8	STARD13	S171	STARD13_S171	3
This study (HEK293T)	3min	This study (HEK293T) 3min	Q99567_S46	-0.0867013694330403	16.220130430568737	-0.4202097500754009	0.6802380083153127	0.933281904742742	S	Q99567	NUP88	S46	NUP88_S46	3
This study (HEK293T)	3min	This study (HEK293T) 3min	Q86V48_S423	-0.1119110534969962	12.755190576950293	-0.4201583836935477	0.6802747208485591	0.933281904742742	S	Q86V48	LUZP1	S423	LUZP1_S423	3
This study (HEK293T)	3min	This study (HEK293T) 3min	Q2M1Z3_S346	-0.0921383723760236	16.176060268087383	-0.4201471037034349	0.6802827829845423	0.933281904742742	S	Q2M1Z3	ARHGAP31	S346	ARHGAP31_S346	3
This study (HEK293T)	3min	This study (HEK293T) 3min	A7MCY6_S372	-0.1028241041341182	15.056379228014196	-0.4201459991961406	0.6802835724100936	0.933281904742742	S	A7MCY6	TBKBP1	S372	TBKBP1_S372	3
This study (HEK293T)	3min	This study (HEK293T) 3min	Q03252_S421	-0.1017741457550052	19.18625703284452	-0.4201224705638831	0.6803003891435584	0.933281904742742	S	Q03252	LMNB2	S421	LMNB2_S421	3
This study (HEK293T)	3min	This study (HEK293T) 3min	Q9NRL2_T1302	0.1165542332411924	17.737892957199648	0.4200888758586039	0.6803244007538407	0.933281904742742	T	Q9NRL2	BAZ1A	T1302	BAZ1A_T1302	3
This study (HEK293T)	3min	This study (HEK293T) 3min	Q9NYK6_S108	0.0807869558491916	16.097932039008302	0.4200760235410585	0.6803335869637006	0.933281904742742	S	Q9NYK6	EURL	S108	EURL_S108	3
This study (HEK293T)	3min	This study (HEK293T) 3min	Q13136_S790	-0.1720273041490152	14.968431356095936	-0.4200381697718979	0.6803606432956704	0.933281904742742	S	Q13136	PPFIA1	S790	PPFIA1_S790	3
This study (HEK293T)	3min	This study (HEK293T) 3min	Q13136_S793	-0.1720273041490152	14.968431356095936	-0.4200381697718979	0.6803606432956704	0.933281904742742	S	Q13136	PPFIA1	S793	PPFIA1_S793	3
This study (HEK293T)	3min	This study (HEK293T) 3min	Q9P206_S93	-0.1014271544998877	16.47468870958142	-0.4200348659981032	0.6803630047200877	0.933281904742742	S	Q9P206	NHSL3	S93	NHSL3_S93	3
This study (HEK293T)	3min	This study (HEK293T) 3min	Q9P206_S96	-0.1014271544998877	16.47468870958142	-0.4200348659981032	0.6803630047200877	0.933281904742742	S	Q9P206	NHSL3	S96	NHSL3_S96	3
This study (HEK293T)	3min	This study (HEK293T) 3min	Q7Z5J4_T1136	-0.0616917280275224	17.814980074561703	-0.4199677859582008	0.6804109519832382	0.9332915181378773	T	Q7Z5J4	RAI1	T1136	RAI1_T1136	3
This study (HEK293T)	3min	This study (HEK293T) 3min	Q9P2G1_S737	0.0841541579001727	17.54838859171664	0.4198872640387404	0.6804685090712759	0.9332915181378773	S	Q9P2G1	ANKIB1	S737	ANKIB1_S737	3
This study (HEK293T)	3min	This study (HEK293T) 3min	P49916_S130	0.0819803715567708	13.774691297935934	0.4198646085752278	0.6804847035719059	0.9332915181378773	S	P49916	LIG3	S130	LIG3_S130	3
This study (HEK293T)	3min	This study (HEK293T) 3min	Q7L576_S583	0.0973002672934164	17.57058946764779	0.4197957296586629	0.6805339403595145	0.9332915181378773	S	Q7L576	CYFIP1	S583	CYFIP1_S583	3
This study (HEK293T)	3min	This study (HEK293T) 3min	Q9Y383_S378	-0.0802054330692811	17.27647762371818	-0.4197310993084988	0.680580141504342	0.9332915181378773	S	Q9Y383	LUC7L2	S378	LUC7L2_S378	3
This study (HEK293T)	3min	This study (HEK293T) 3min	Q5JPF3_S829	0.0499906465676396	17.506748902359767	0.4197281521131299	0.6805822483447793	0.9332915181378773	S	Q5JPF3	ANKRD36C	S829	ANKRD36C_S829	3
This study (HEK293T)	3min	This study (HEK293T) 3min	Q5VT06_S1133	0.1034570269575443	13.899283479665405	0.4197212478837152	0.6805871839325467	0.9332915181378773	S	Q5VT06	CEP350	S1133	CEP350_S1133	3
This study (HEK293T)	3min	This study (HEK293T) 3min	Q5UIP0_S2391	0.1047405116016868	14.997284542042047	0.4197155765490197	0.6805912381790549	0.9332915181378773	S	Q5UIP0	RIF1	S2391	RIF1_S2391	3
This study (HEK293T)	3min	This study (HEK293T) 3min	O95073_S298	-0.0906043379771546	13.113264530241668	-0.4196872691398681	0.6806114743462455	0.9332915181378773	S	O95073	FSBP	S298	FSBP_S298	3
This study (HEK293T)	3min	This study (HEK293T) 3min	Q9NYY8_S165	-0.1061229542597121	13.749967281245985	-0.4196780054380253	0.6806180967600389	0.9332915181378773	S	Q9NYY8	FASTKD2	S165	FASTKD2_S165	3
This study (HEK293T)	3min	This study (HEK293T) 3min	P60468_S29	0.1441683405455727	17.37478050029158	0.4195564347987373	0.6807050074122971	0.9333301673934588	S	P60468	SEC61B	S29	SEC61B_S29	3
This study (HEK293T)	3min	This study (HEK293T) 3min	Q76FK4_S35	-0.1198909231483291	13.75202712285327	-0.4195423081468997	0.6807151068357018	0.9333301673934588	S	Q76FK4	NOL8	S35	NOL8_S35	3
This study (HEK293T)	3min	This study (HEK293T) 3min	Q12802_S1898	-0.0749351478995414	16.67984580519794	-0.4195336167577216	0.680721320513441	0.9333301673934588	S	Q12802	AKAP13	S1898	AKAP13_S1898	3
This study (HEK293T)	3min	This study (HEK293T) 3min	Q00403_S220	-0.0719265467598404	13.686221096144212	-0.4194424307598463	0.6807865129588226	0.9333301673934588	S	Q00403	GTF2B	S220	GTF2B_S220	3
This study (HEK293T)	3min	This study (HEK293T) 3min	A6H8Y1_S1099	-0.1485594349213066	14.525709947320829	-0.4194017832419929	0.6808155743099364	0.9333301673934588	S	A6H8Y1	BDP1	S1099	BDP1_S1099	3
This study (HEK293T)	3min	This study (HEK293T) 3min	P09651_S362	-0.1539459957235998	18.215821539463207	-0.4193759889427669	0.6808340164740074	0.9333301673934588	S	P09651	HNRNPA1	S362	HNRNPA1_S362	3
This study (HEK293T)	3min	This study (HEK293T) 3min	Q9P016_S12	-0.0484804947449042	17.573704711925735	-0.4193706436492253	0.6808378382277205	0.9333301673934588	S	Q9P016	THYN1	S12	THYN1_S12	3
This study (HEK293T)	3min	This study (HEK293T) 3min	Q14573_S940	-0.1457201143117288	13.09317780631928	-0.4193493571122947	0.6808530576688357	0.9333301673934588	S	Q14573	ITPR3	S940	ITPR3_S940	3
This study (HEK293T)	3min	This study (HEK293T) 3min	Q9UK61_S1558	-0.0801630569809042	13.923003012774684	-0.4192434203132835	0.6809288024554037	0.9333301673934588	S	Q9UK61	TASOR	S1558	TASOR_S1558	3
This study (HEK293T)	3min	This study (HEK293T) 3min	Q96AB3_S202	0.1447441990744415	13.88568235304909	0.4192286958765138	0.6809393307049033	0.9333301673934588	S	Q96AB3	ISOC2	S202	ISOC2_S202	3
This study (HEK293T)	3min	This study (HEK293T) 3min	Q9UQ35_S1419	-0.1337694595119174	13.121595777178928	-0.4191891629568419	0.6809675978255212	0.9333301673934588	S	Q9UQ35	SRRM2	S1419	SRRM2_S1419	3
This study (HEK293T)	3min	This study (HEK293T) 3min	Q9H1B7_S662	-0.1342565005042004	16.703681674528184	-0.4191662558579156	0.6809839772547235	0.9333301673934588	S	Q9H1B7	IRF2BPL	S662	IRF2BPL_S662	3
This study (HEK293T)	3min	This study (HEK293T) 3min	Q9Y6X4_S619	-0.0793944358436604	16.536456945433457	-0.4190447647714545	0.6810708506784495	0.9333301673934588	S	Q9Y6X4	FAM169A	S619	FAM169A_S619	3
This study (HEK293T)	3min	This study (HEK293T) 3min	Q99575_S126	0.0810352673179171	12.73231160123314	0.4190194650858442	0.6810889420596058	0.9333301673934588	S	Q99575	POP1	S126	POP1_S126	3
This study (HEK293T)	3min	This study (HEK293T) 3min	Q8WWI1_S960	-0.055413374130218	14.551206377790804	-0.4189756240428752	0.6811202925332345	0.9333301673934588	S	Q8WWI1	LMO7	S960	LMO7_S960	3
This study (HEK293T)	3min	This study (HEK293T) 3min	P00387_S30	-0.0629236612311885	12.87014912317956	-0.418969090666969	0.6811249645641249	0.9333301673934588	S	P00387	CYB5R3	S30	CYB5R3_S30	3
This study (HEK293T)	3min	This study (HEK293T) 3min	Q16531_T1125	-0.1478303709442414	14.137431164819162	-0.4189463971146973	0.681141192875927	0.9333301673934588	T	Q16531	DDB1	T1125	DDB1_T1125	3
This study (HEK293T)	3min	This study (HEK293T) 3min	A6NFI3_T798	0.0781606499393703	14.300809661680251	0.4189367548071427	0.6811480882041077	0.9333301673934588	T	A6NFI3	ZNF316	T798	ZNF316_T798	3
This study (HEK293T)	3min	This study (HEK293T) 3min	Q96JM3_S462	-0.1329293048642554	15.754746121621912	-0.4189193066735112	0.6811605656454593	0.9333301673934588	S	Q96JM3	CHAMP1	S462	CHAMP1_S462	3
This study (HEK293T)	3min	This study (HEK293T) 3min	Q99590_S963	0.0461434362145212	15.298133376322737	0.4189017329973947	0.6811731329614183	0.9333301673934588	S	Q99590	SCAF11	S963	SCAF11_S963	3
This study (HEK293T)	3min	This study (HEK293T) 3min	Q96RL1_S380	-0.1060900312356949	13.788141034918446	-0.4188714572772877	0.6811947840124885	0.9333301673934588	S	Q96RL1	UIMC1	S380	UIMC1_S380	3
This study (HEK293T)	3min	This study (HEK293T) 3min	Q96RL1_S383	-0.1060900312356949	13.788141034918446	-0.4188714572772877	0.6811947840124885	0.9333301673934588	S	Q96RL1	UIMC1	S383	UIMC1_S383	3
This study (HEK293T)	3min	This study (HEK293T) 3min	Q8WXW3_Y359	-0.0716941429897808	14.160175241472482	-0.4188405333819973	0.6812168988912704	0.9333301673934588	Y	Q8WXW3	PIBF1	Y359	PIBF1_Y359	3
This study (HEK293T)	3min	This study (HEK293T) 3min	Q99719_S83	0.0657914118356099	13.81335690243174	0.4187860457310135	0.6812558658616208	0.9333495638484348	S	Q99719	SEPTIN5	S83	SEPTIN5_S83	3
This study (HEK293T)	3min	This study (HEK293T) 3min	P09543_S22	0.0986189992017934	16.238357829547972	0.418668857687907	0.6813396763381285	0.9334163268284132	S	P09543	CNP	S22	CNP_S22	3
This study (HEK293T)	3min	This study (HEK293T) 3min	Q05519_S456	0.0710514623681497	19.218674457713327	0.4185522136332272	0.6814231020688171	0.9334163268284132	S	Q05519	SRSF11	S456	SRSF11_S456	3
This study (HEK293T)	3min	This study (HEK293T) 3min	Q9Y617_S226	0.1268538267860322	15.69928859666289	0.4185004705620533	0.6814601109318714	0.9334163268284132	S	Q9Y617	PSAT1	S226	PSAT1_S226	3
This study (HEK293T)	3min	This study (HEK293T) 3min	Q9ULD9_T1159	-0.0548870904042182	15.832509493753667	-0.4184759551604419	0.6814776456931178	0.9334163268284132	T	Q9ULD9	ZNF608	T1159	ZNF608_T1159	3
This study (HEK293T)	3min	This study (HEK293T) 3min	Q9UPX0_T845	0.1262820765285521	13.535349450958824	0.4184326871737142	0.6815085937954213	0.9334163268284132	T	Q9UPX0	IGSF9B	T845	IGSF9B_T845	3
This study (HEK293T)	3min	This study (HEK293T) 3min	O43143_S390	-0.1135891551331678	12.679648016422904	-0.4184073702790278	0.6815267023730269	0.9334163268284132	S	O43143	DHX15	S390	DHX15_S390	3
This study (HEK293T)	3min	This study (HEK293T) 3min	Q9UMN6_T159	0.0837671571680367	14.19174632350568	0.4183586394293536	0.6815615589694068	0.9334163268284132	T	Q9UMN6	KMT2B	T159	KMT2B_T159	3
This study (HEK293T)	3min	This study (HEK293T) 3min	Q9P246_S621	0.0777391572792716	16.927867735997907	0.4182978927329983	0.6816050114064915	0.9334163268284132	S	Q9P246	STIM2	S621	STIM2_S621	3
This study (HEK293T)	3min	This study (HEK293T) 3min	P46013_S1533	-0.1048232800631652	13.95987277977548	-0.4182862037981042	0.6816133726976965	0.9334163268284132	S	P46013	MKI67	S1533	MKI67_S1533	3
This study (HEK293T)	3min	This study (HEK293T) 3min	P55197_S390	-0.0674584639064725	14.814411974771424	-0.4182758286881688	0.681620794223962	0.9334163268284132	S	P55197	MLLT10	S390	MLLT10_S390	3
This study (HEK293T)	3min	This study (HEK293T) 3min	Q9GZU3_S46	0.1422703520223294	13.646871781149304	0.4182467831941541	0.6816415712346159	0.9334163268284132	S	Q9GZU3	TMEM39B	S46	TMEM39B_S46	3
This study (HEK293T)	3min	This study (HEK293T) 3min	Q9NS56_S570	0.0544632134886278	19.531816956339103	0.4182425239887505	0.681644617979339	0.9334163268284132	S	Q9NS56	TOPORS	S570	TOPORS_S570	3
This study (HEK293T)	3min	This study (HEK293T) 3min	Q9H4L7_S173	0.1314378966584488	13.163432319468946	0.4181565547088967	0.6817061157549223	0.9334163268284132	S	Q9H4L7	SMARCAD1	S173	SMARCAD1_S173	3
This study (HEK293T)	3min	This study (HEK293T) 3min	O94874_S429	-0.0703399821542554	14.89743589296535	-0.4181497135051959	0.681711009682325	0.9334163268284132	S	O94874	UFL1	S429	UFL1_S429	3
This study (HEK293T)	3min	This study (HEK293T) 3min	P52272_S618	0.1852137825317079	19.73982922420928	0.4181388509866046	0.6817187803301668	0.9334163268284132	S	P52272	HNRNPM	S618	HNRNPM_S618	3
This study (HEK293T)	3min	This study (HEK293T) 3min	Q8IX01_S773	-0.0533903010490561	16.646955401832	-0.4181056843933706	0.6817425067260499	0.9334163268284132	S	Q8IX01	SUGP2	S773	SUGP2_S773	3
This study (HEK293T)	3min	This study (HEK293T) 3min	Q9H3U1_S4	-0.1574422464626934	15.182931430244697	-0.4181040872349491	0.6817436492945064	0.9334163268284132	S	Q9H3U1	UNC45A	S4	UNC45A_S4	3
This study (HEK293T)	3min	This study (HEK293T) 3min	Q9H0B6_S610	0.0631610791363641	20.39312503032745	0.4180669394553755	0.6817702241432613	0.9334163268284132	S	Q9H0B6	KLC2	S610	KLC2_S610	3
This study (HEK293T)	3min	This study (HEK293T) 3min	Q6PK04_S238	-0.1387492847643017	11.952267700233008	-0.4180588393978433	0.6817760188354902	0.9334163268284132	S	Q6PK04	CCDC137	S238	CCDC137_S238	3
This study (HEK293T)	3min	This study (HEK293T) 3min	P20810_S655	0.0609032487801552	12.550802049663949	0.4179024775348339	0.6818878824479768	0.9335023996343944	S	P20810	CAST	S655	CAST_S655	3
This study (HEK293T)	3min	This study (HEK293T) 3min	Q9Y285_S301	-0.0714477549752672	16.770427808107733	-0.4178595192015505	0.6819186168304403	0.9335023996343944	S	Q9Y285	FARSA	S301	FARSA_S301	3
This study (HEK293T)	3min	This study (HEK293T) 3min	Q9ULT8_S1772	0.1623979881516959	15.876058790067354	0.4177997533904665	0.6819613770286234	0.9335023996343944	S	Q9ULT8	HECTD1	S1772	HECTD1_S1772	3
This study (HEK293T)	3min	This study (HEK293T) 3min	Q9UQ80_S363	0.0694277939775389	14.58981074321133	0.4177545878773397	0.681993692007291	0.9335023996343944	S	Q9UQ80	PA2G4	S363	PA2G4_S363	3
This study (HEK293T)	3min	This study (HEK293T) 3min	P49750_S2035	0.1708238468761038	15.441831838010172	0.4177201830823076	0.6820183083487383	0.9335023996343944	S	P49750	YLPM1	S2035	YLPM1_S2035	3
This study (HEK293T)	3min	This study (HEK293T) 3min	Q96PV6_S351	0.075755678528349	18.739396550088145	0.4177189932314754	0.6820191596836707	0.9335023996343944	S	Q96PV6	LENG8	S351	LENG8_S351	3
This study (HEK293T)	3min	This study (HEK293T) 3min	O14686_S3130	0.165148972932986	16.01509485109908	0.417694605195792	0.6820366093530295	0.9335023996343944	S	O14686	KMT2D	S3130	KMT2D_S3130	3
This study (HEK293T)	3min	This study (HEK293T) 3min	Q99958_S240	-0.0490057857609471	17.211710958712906	-0.417635404743131	0.6820789681286313	0.9335023996343944	S	Q99958	FOXC2	S240	FOXC2_S240	3
This study (HEK293T)	3min	This study (HEK293T) 3min	Q8IXK0_T618	-0.1102182304445946	16.319708094280557	-0.4176328443242389	0.6820808001700881	0.9335023996343944	T	Q8IXK0	PHC2	T618	PHC2_T618	3
This study (HEK293T)	3min	This study (HEK293T) 3min	P61604_S64	-0.0553588753252967	13.84280856389673	-0.4175808758648626	0.6821179853021183	0.9335023996343944	S	P61604	HSPE1	S64	HSPE1_S64	3
This study (HEK293T)	3min	This study (HEK293T) 3min	P09874_S537	0.1065135236227412	13.395042676111952	0.4175188915395765	0.6821623382258724	0.9335023996343944	S	P09874	PARP1	S537	PARP1_S537	3
This study (HEK293T)	3min	This study (HEK293T) 3min	Q9BPX3_S680	-0.0751358297988602	17.660311434451913	-0.4174767136594532	0.6821925193267595	0.9335023996343944	S	Q9BPX3	NCAPG	S680	NCAPG_S680	3
This study (HEK293T)	3min	This study (HEK293T) 3min	Q9Y6D5_S227	0.0695990765000651	19.10716836273487	0.4174632525675457	0.6822021517583755	0.9335023996343944	S	Q9Y6D5	ARFGEF2	S227	ARFGEF2_S227	3
This study (HEK293T)	3min	This study (HEK293T) 3min	O95819_S801	-0.1110546976004194	15.497155831358796	-0.4174566743925353	0.6822068589619752	0.9335023996343944	S	O95819	MAP4K4	S801	MAP4K4_S801	3
This study (HEK293T)	3min	This study (HEK293T) 3min	O15014_T746	0.0725626289722676	18.209917469806783	0.4174507517296484	0.6822110971065498	0.9335023996343944	T	O15014	ZNF609	T746	ZNF609_T746	3
This study (HEK293T)	3min	This study (HEK293T) 3min	Q96JK2_S645	-0.0800341282124783	14.222915771769328	-0.4172621462310133	0.6823460653781492	0.9336204739393796	S	Q96JK2	DCAF5	S645	DCAF5_S645	3
This study (HEK293T)	3min	This study (HEK293T) 3min	Q96GY0_S223	0.0779166199575733	15.396327334307614	0.4172259932529401	0.6823719381453033	0.9336204739393796	S	Q96GY0	ZC2HC1A	S223	ZC2HC1A_S223	3
This study (HEK293T)	3min	This study (HEK293T) 3min	Q92922_T337	0.1172701443141619	13.520086853539226	0.4171617369180014	0.6824179240082369	0.9336204739393796	T	Q92922	SMARCC1	T337	SMARCC1_T337	3
This study (HEK293T)	3min	This study (HEK293T) 3min	Q9Y2K6_S368	-0.0675941504254282	15.54543471364127	-0.4171387190223092	0.6824343973739605	0.9336204739393796	S	Q9Y2K6	USP20	S368	USP20_S368	3
This study (HEK293T)	3min	This study (HEK293T) 3min	Q8N8E3_S171	-0.1906998672245698	16.381302949574835	-0.4171221024741214	0.682446289549681	0.9336204739393796	S	Q8N8E3	CEP112	S171	CEP112_S171	3
This study (HEK293T)	3min	This study (HEK293T) 3min	Q8N8E3_S173	-0.1906998672245698	16.381302949574835	-0.4171221024741214	0.682446289549681	0.9336204739393796	S	Q8N8E3	CEP112	S173	CEP112_S173	3
This study (HEK293T)	3min	This study (HEK293T) 3min	Q02952_S1712	-0.0804261899216491	13.375518600025636	-0.4170084882695736	0.6825276035955059	0.9336247185100348	S	Q02952	AKAP12	S1712	AKAP12_S1712	3
This study (HEK293T)	3min	This study (HEK293T) 3min	A6NDB9_S550	-0.0699162173881013	15.728674931642324	-0.4170021651495844	0.6825321291917865	0.9336247185100348	S	A6NDB9	PALM3	S550	PALM3_S550	3
This study (HEK293T)	3min	This study (HEK293T) 3min	Q92572_S191	0.1209940777277118	13.413682499738652	0.416982691424653	0.682546067044757	0.9336247185100348	S	Q92572	AP3S1	S191	AP3S1_S191	3
This study (HEK293T)	3min	This study (HEK293T) 3min	Q92545_S1551	-0.1038876142025557	14.46555430796143	-0.4169722270537004	0.6825535567173182	0.9336247185100348	S	Q92545	TMEM131	S1551	TMEM131_S1551	3
This study (HEK293T)	3min	This study (HEK293T) 3min	Q99708_S345	0.1060884507345605	15.905727345417354	0.4169139184260273	0.68259529062853	0.9336247185100348	S	Q99708	RBBP8	S345	RBBP8_S345	3
This study (HEK293T)	3min	This study (HEK293T) 3min	P30414_S1420	-0.1844746717279655	17.213526987731417	-0.4168690117350174	0.6826274329448787	0.9336247185100348	S	P30414	NKTR	S1420	NKTR_S1420	3
This study (HEK293T)	3min	This study (HEK293T) 3min	P30414_S1422	-0.1844746717279655	17.213526987731417	-0.4168690117350174	0.6826274329448787	0.9336247185100348	S	P30414	NKTR	S1422	NKTR_S1422	3
This study (HEK293T)	3min	This study (HEK293T) 3min	P35568_S312	-0.2077999410715598	15.15852026426754	-0.4168403751379598	0.6826479301450166	0.9336247185100348	S	P35568	IRS1	S312	IRS1_S312	3
This study (HEK293T)	3min	This study (HEK293T) 3min	Q9NSC2_T963	0.184062240225554	13.976619828606689	0.416725621342971	0.6827300699880684	0.9336482755404388	T	Q9NSC2	SALL1	T963	SALL1_T963	3
This study (HEK293T)	3min	This study (HEK293T) 3min	Q9UQ35_S759	-0.1998568520579837	17.26107618301712	-0.4167015399880019	0.6827473077537809	0.9336482755404388	S	Q9UQ35	SRRM2	S759	SRRM2_S759	3
This study (HEK293T)	3min	This study (HEK293T) 3min	Q9H609_S15	0.078066059491487	15.810356917244643	0.4166841916525401	0.6827597260443339	0.9336482755404388	S	Q9H609	ZNF576	S15	ZNF576_S15	3
This study (HEK293T)	3min	This study (HEK293T) 3min	Q12789_S1962	-0.0703053083280984	14.314865289342595	-0.4166776257707698	0.6827644260604204	0.9336482755404388	S	Q12789	GTF3C1	S1962	GTF3C1_S1962	3
This study (HEK293T)	3min	This study (HEK293T) 3min	Q9UQ35_S1420	-0.1831131429183621	17.95695262404666	-0.4166000242343793	0.6828199761331691	0.9336696670682406	S	Q9UQ35	SRRM2	S1420	SRRM2_S1420	3
This study (HEK293T)	3min	This study (HEK293T) 3min	Q86W42_S180	-0.0567609364121821	15.306819213553556	-0.4165309928543868	0.682869392959321	0.9336696670682406	S	Q86W42	THOC6	S180	THOC6_S180	3
This study (HEK293T)	3min	This study (HEK293T) 3min	Q8IY63_S872	-0.1267719426812092	18.22672626329879	-0.4164538936497325	0.6829245869914982	0.9336696670682406	S	Q8IY63	AMOTL1	S872	AMOTL1_S872	3
This study (HEK293T)	3min	This study (HEK293T) 3min	Q13123_S6	0.1717886754880702	15.469745122376205	0.4164323059003794	0.6829400416352409	0.9336696670682406	S	Q13123	IK	S6	IK_S6	3
This study (HEK293T)	3min	This study (HEK293T) 3min	Q96DN6_S906	-0.1093817194627959	12.553193010042838	-0.4164184375218875	0.6829499700679433	0.9336696670682406	S	Q96DN6	MBD6	S906	MBD6_S906	3
This study (HEK293T)	3min	This study (HEK293T) 3min	Q06418_S466	0.1324898247523407	15.164187366382114	0.4164160593482205	0.6829516726189233	0.9336696670682406	S	Q06418	TYRO3	S466	TYRO3_S466	3
This study (HEK293T)	3min	This study (HEK293T) 3min	O14715_T1500	0.2089528919467138	13.925204076154444	0.416413089902055	0.68295379846847	0.9336696670682406	T	O14715	RGPD8	T1500	RGPD8_T1500	3
This study (HEK293T)	3min	This study (HEK293T) 3min	P18858_S76	-0.0519279490271102	19.12222595806047	-0.4163027156415702	0.683032818223134	0.9337437632746212	S	P18858	LIG1	S76	LIG1_S76	3
This study (HEK293T)	3min	This study (HEK293T) 3min	Q96T83_S573	-0.0704575524709909	13.43279009886722	-0.4161471798369632	0.6831441767778709	0.9338620614238192	S	Q96T83	SLC9A7	S573	SLC9A7_S573	3
This study (HEK293T)	3min	This study (HEK293T) 3min	P46100_S677	-0.0996850426078204	19.493398766262388	-0.4159539861860903	0.6832825076992486	0.9340030082954508	S	P46100	ATRX	S677	ATRX_S677	3
This study (HEK293T)	3min	This study (HEK293T) 3min	Q5SZL2_S207	-0.1213980221956223	11.775441947606572	-0.4159338341911006	0.6832969376477245	0.9340030082954508	S	Q5SZL2	CEP85L	S207	CEP85L_S207	3
This study (HEK293T)	3min	This study (HEK293T) 3min	P09972_S132	-0.0839147347771422	14.168389290421793	-0.4158603356604458	0.6833495677611425	0.93404101076097	S	P09972	ALDOC	S132	ALDOC_S132	3
This study (HEK293T)	3min	This study (HEK293T) 3min	Q96EZ8_S11	0.0831139853252125	14.628168664833188	0.4157810872654841	0.6834063170812559	0.934050704762828	S	Q96EZ8	MCRS1	S11	MCRS1_S11	3
This study (HEK293T)	3min	This study (HEK293T) 3min	Q96EZ8_S5	0.0831139853252125	14.628168664833188	0.4157810872654841	0.6834063170812559	0.934050704762828	S	Q96EZ8	MCRS1	S5	MCRS1_S5	3
This study (HEK293T)	3min	This study (HEK293T) 3min	Q9UBT7_S374	0.1487177476700907	14.785399262314147	0.4157439024697936	0.6834329455791086	0.9340531647419192	S	Q9UBT7	CTNNAL1	S374	CTNNAL1_S374	3
This study (HEK293T)	3min	This study (HEK293T) 3min	O96019_S233	0.0530481259829258	17.42892313317874	0.4156607059015884	0.6834925252548711	0.934079139915276	S	O96019	ACTL6A	S233	ACTL6A_S233	3
This study (HEK293T)	3min	This study (HEK293T) 3min	Q9BUB4_S191	0.0659460556714464	18.265213487183008	0.415648020476027	0.6835016098773983	0.934079139915276	S	Q9BUB4	ADAT1	S191	ADAT1_S191	3
This study (HEK293T)	3min	This study (HEK293T) 3min	O75962_S2429	-0.109031244344333	15.903140791561649	-0.4155923433598212	0.6835414834438038	0.9340987520098912	S	O75962	TRIO	S2429	TRIO_S2429	3
This study (HEK293T)	3min	This study (HEK293T) 3min	Q8NEZ4_S2811	0.0711556394294383	13.117556078789775	0.4155586404599826	0.6835656204899603	0.9340987520098912	S	Q8NEZ4	KMT2C	S2811	KMT2C_S2811	3
This study (HEK293T)	3min	This study (HEK293T) 3min	Q8NI08_S826	0.170026444904245	13.554011202520693	0.4154835623288138	0.6836193905660821	0.9341382976679382	S	Q8NI08	NCOA7	S826	NCOA7_S826	3
This study (HEK293T)	3min	This study (HEK293T) 3min	O75151_S474	0.2340583489658669	19.38684621769056	0.4154349098905535	0.6836542358152677	0.934145807848051	S	O75151	PHF2	S474	PHF2_S474	3
This study (HEK293T)	3min	This study (HEK293T) 3min	Q9H334_S621	-0.047666576127856	18.158177770569	-0.4153712429166764	0.6836998357113071	0.934145807848051	S	Q9H334	FOXP1	S621	FOXP1_S621	3
This study (HEK293T)	3min	This study (HEK293T) 3min	Q12830_T739	-0.0922603371471169	17.68811853580412	-0.4153098438230215	0.6837438124982174	0.934145807848051	T	Q12830	BPTF	T739	BPTF_T739	3
This study (HEK293T)	3min	This study (HEK293T) 3min	A4GXA9_S204	0.0698857018309411	15.784168757133322	0.4152034446419329	0.6838200231666005	0.934145807848051	S	A4GXA9	EME2	S204	EME2_S204	3
This study (HEK293T)	3min	This study (HEK293T) 3min	Q8TF01_S724	-0.0788206432729055	15.678724396499684	-0.4151898834299543	0.683829736927091	0.934145807848051	S	Q8TF01	PNISR	S724	PNISR_S724	3
This study (HEK293T)	3min	This study (HEK293T) 3min	O75385_S225	-0.0560670660331403	14.400347731432504	-0.4151563785966345	0.6838537363512218	0.934145807848051	S	O75385	ULK1	S225	ULK1_S225	3
This study (HEK293T)	3min	This study (HEK293T) 3min	Q9UKV8_S387	0.1094827972801724	15.547762569068825	0.4151341206866122	0.6838696798282543	0.934145807848051	S	Q9UKV8	AGO2	S387	AGO2_S387	3
This study (HEK293T)	3min	This study (HEK293T) 3min	Q5T200_S538	0.0657637388119525	18.188494129939475	0.4151284618269483	0.6838737333287885	0.934145807848051	S	Q5T200	ZC3H13	S538	ZC3H13_S538	3
This study (HEK293T)	3min	This study (HEK293T) 3min	P51659_T265	-0.1049321555302444	12.480503753949236	-0.4150991565646498	0.6838947251561398	0.934145807848051	T	P51659	HSD17B4	T265	HSD17B4_T265	3
This study (HEK293T)	3min	This study (HEK293T) 3min	P56377_T146	-0.0730903334330221	13.62641302535079	-0.4150853977319473	0.6839045809205699	0.934145807848051	T	P56377	AP1S2	T146	AP1S2_T146	3
This study (HEK293T)	3min	This study (HEK293T) 3min	Q9H4L5_S437	-0.0812203782084566	14.567238404624232	-0.4150703649948692	0.6839153492794698	0.934145807848051	S	Q9H4L5	OSBPL3	S437	OSBPL3_S437	3
This study (HEK293T)	3min	This study (HEK293T) 3min	Q4AC94_S1912	0.2144009847507515	13.421541786767431	0.4150598802957199	0.6839228597968865	0.934145807848051	S	Q4AC94	C2CD3	S1912	C2CD3_S1912	3
This study (HEK293T)	3min	This study (HEK293T) 3min	Q99618_T37	-0.1135818339283289	12.804163566750184	-0.4149853854447849	0.6839762237768916	0.9341847784812178	T	Q99618	CDCA3	T37	CDCA3_T37	3
This study (HEK293T)	3min	This study (HEK293T) 3min	P42858_S430	0.0980736857490534	14.598476103757598	0.4149307374419831	0.6840153716812778	0.9342043304646822	S	P42858	HTT	S430	HTT_S430	3
This study (HEK293T)	3min	This study (HEK293T) 3min	Q8NDT2_S267	-0.0479575058482737	16.779083837023347	-0.4148955241073779	0.6840405977696322	0.9342048677881928	S	Q8NDT2	RBM15B	S267	RBM15B_S267	3
This study (HEK293T)	3min	This study (HEK293T) 3min	P42575_S340	0.0594702592582869	18.601610731169515	0.4146925811257317	0.6841859894010839	0.9343532709913764	S	P42575	CASP2	S340	CASP2_S340	3
This study (HEK293T)	3min	This study (HEK293T) 3min	Q92643_S142	0.1319911359790033	13.962590150272684	0.4146698550535739	0.6842022715295883	0.9343532709913764	S	Q92643	PIGK	S142	PIGK_S142	3
This study (HEK293T)	3min	This study (HEK293T) 3min	Q13635_S719	0.157506858596502	14.03905017318182	0.4146398472209108	0.6842237709341157	0.9343532709913764	S	Q13635	PTCH1	S719	PTCH1_S719	3
This study (HEK293T)	3min	This study (HEK293T) 3min	Q9Y2K2_T469	-0.0678641903431049	17.78359311741376	-0.414518142719259	0.6843109702027392	0.934438428276844	T	Q9Y2K2	SIK3	T469	SIK3_T469	3
This study (HEK293T)	3min	This study (HEK293T) 3min	A2RRP1_S475	-0.0700905934452542	16.62591875167188	-0.4144361712880117	0.6843697039951384	0.9344731046393866	S	A2RRP1	NBAS	S475	NBAS_S475	3
This study (HEK293T)	3min	This study (HEK293T) 3min	P27816_T521	0.2947349009559339	23.443129257982697	0.4143898895164726	0.684402866525979	0.9344731046393866	T	P27816	MAP4	T521	MAP4_T521	3
This study (HEK293T)	3min	This study (HEK293T) 3min	Q5H9F3_S1369	0.1446097602910168	12.786382822166823	0.4143787005820564	0.6844108838949766	0.9344731046393866	S	Q5H9F3	BCORL1	S1369	BCORL1_S1369	3
This study (HEK293T)	3min	This study (HEK293T) 3min	Q00013_S110	0.1691361330545255	15.714509654400484	0.414226951180449	0.6845196229575188	0.9345876539036748	S	Q00013	MPP1	S110	MPP1_S110	3
This study (HEK293T)	3min	This study (HEK293T) 3min	Q9Y4W2_T619	-0.0935246374164897	15.330048185793922	-0.4140790206779231	0.6846256324474205	0.9345899543147164	T	Q9Y4W2	LAS1L	T619	LAS1L_T619	3
This study (HEK293T)	3min	This study (HEK293T) 3min	Q9UK58_S374	-0.1201945357595448	16.90328043569464	-0.4140225765465913	0.684666083067055	0.9345899543147164	S	Q9UK58	CCNL1	S374	CCNL1_S374	3
This study (HEK293T)	3min	This study (HEK293T) 3min	Q9UPQ0_S226	-0.1163239830146309	14.806525297228584	-0.4140213361012589	0.6846669720419188	0.9345899543147164	S	Q9UPQ0	LIMCH1	S226	LIMCH1_S226	3
This study (HEK293T)	3min	This study (HEK293T) 3min	Q14573_S942	-0.1230813373110848	12.568483501334551	-0.4139510984032384	0.6847173092234823	0.9345899543147164	S	Q14573	ITPR3	S942	ITPR3_S942	3
This study (HEK293T)	3min	This study (HEK293T) 3min	Q9NNW5_S896	-0.1052593140072168	13.33568492812641	-0.4139506635146044	0.6847176208994955	0.9345899543147164	S	Q9NNW5	WDR6	S896	WDR6_S896	3
This study (HEK293T)	3min	This study (HEK293T) 3min	Q9C0D5_S67	-0.098851837376106	17.983513868172043	-0.4139346728986003	0.6847290810962374	0.9345899543147164	S	Q9C0D5	TANC1	S67	TANC1_S67	3
This study (HEK293T)	3min	This study (HEK293T) 3min	Q8N6T3_S348	-0.0570962622411919	16.31847074238247	-0.4139121139305598	0.6847452488527729	0.9345899543147164	S	Q8N6T3	ARFGAP1	S348	ARFGAP1_S348	3
This study (HEK293T)	3min	This study (HEK293T) 3min	P98172_S281	0.1469426001735492	15.355137014859508	0.4139057947819605	0.6847497777434361	0.9345899543147164	S	P98172	EFNB1	S281	EFNB1_S281	3
This study (HEK293T)	3min	This study (HEK293T) 3min	Q5THJ4_S1138	0.2072280115942746	17.800281536785153	0.4138637986516461	0.6847798764005876	0.9345899543147164	S	Q5THJ4	VPS13D	S1138	VPS13D_S1138	3
This study (HEK293T)	3min	This study (HEK293T) 3min	Q9UPS8_S23	-0.0774157262578505	16.363591027658227	-0.4138570730274071	0.6847846967116045	0.9345899543147164	S	Q9UPS8	ANKRD26	S23	ANKRD26_S23	3
This study (HEK293T)	3min	This study (HEK293T) 3min	Q13136_S238	-0.1246329914730441	13.746433121197978	-0.4138432835867396	0.6847945797630293	0.9345899543147164	S	Q13136	PPFIA1	S238	PPFIA1_S238	3
This study (HEK293T)	3min	This study (HEK293T) 3min	Q9H270_S924	0.1419392867951714	15.202795345840658	0.4137620876337165	0.6848527750462183	0.9346200008170792	S	Q9H270	VPS11	S924	VPS11_S924	3
This study (HEK293T)	3min	This study (HEK293T) 3min	Q9UKM9_T175	0.0516775722777254	14.199125728942308	0.4137101445494092	0.6848900051070977	0.9346200008170792	T	Q9UKM9	RALY	T175	RALY_T175	3
This study (HEK293T)	3min	This study (HEK293T) 3min	Q6ZVL6_S1333	0.0597876393952283	14.04077205331152	0.4136213303114789	0.6849536644183813	0.9346200008170792	S	Q6ZVL6	KIAA1549L	S1333	KIAA1549L_S1333	3
This study (HEK293T)	3min	This study (HEK293T) 3min	Q5VZK9_T916	0.2366178209447227	16.542740726618213	0.4135864192319488	0.6849786882803286	0.9346200008170792	T	Q5VZK9	CARMIL1	T916	CARMIL1_T916	3
This study (HEK293T)	3min	This study (HEK293T) 3min	O14523_S623	0.0481733157388681	17.304676929125336	0.4135497184808898	0.6850049953690047	0.9346200008170792	S	O14523	C2CD2L	S623	C2CD2L_S623	3
This study (HEK293T)	3min	This study (HEK293T) 3min	P25054_S2569	-0.0893364795310027	16.330181573828252	-0.4135482049631085	0.6850060802671881	0.9346200008170792	S	P25054	APC	S2569	APC_S2569	3
This study (HEK293T)	3min	This study (HEK293T) 3min	Q03001_T6104	0.1865272226479142	14.374799558791358	0.4135284752838957	0.6850202226793327	0.9346200008170792	T	Q03001	DST	T6104	DST_T6104	3
This study (HEK293T)	3min	This study (HEK293T) 3min	P51858_T184	0.2085183535089605	13.909753012657184	0.4134587705518594	0.6850701886343938	0.9346200008170792	T	P51858	HDGF	T184	HDGF_T184	3
This study (HEK293T)	3min	This study (HEK293T) 3min	P78559_S1329	0.0987425077310959	14.10111750447104	0.4134179430166992	0.685099455455578	0.9346200008170792	S	P78559	MAP1A	S1329	MAP1A_S1329	3
This study (HEK293T)	3min	This study (HEK293T) 3min	P10636_Y711	-0.1002499950100777	13.61480134146026	-0.4133520613971914	0.6851466831514015	0.9346200008170792	Y	P10636	MAPT	Y711	MAPT_Y711	3
This study (HEK293T)	3min	This study (HEK293T) 3min	Q96T58_T2950	0.179505575372012	13.223004803689152	0.413344139695754	0.68515236196933	0.9346200008170792	T	Q96T58	SPEN	T2950	SPEN_T2950	3
This study (HEK293T)	3min	This study (HEK293T) 3min	Q96JM3_S652	-0.0975700989850061	14.698017274561936	-0.4132895948851793	0.6851914639559541	0.9346200008170792	S	Q96JM3	CHAMP1	S652	CHAMP1_S652	3
This study (HEK293T)	3min	This study (HEK293T) 3min	Q8WUY8_S4	-0.1003520293971309	12.558205830276084	-0.4132315958666796	0.6852330432083716	0.9346200008170792	S	Q8WUY8	NAT14	S4	NAT14_S4	3
This study (HEK293T)	3min	This study (HEK293T) 3min	O00116_S589	0.1491489068671647	15.60519577825896	0.4132206068812065	0.6852409212842194	0.9346200008170792	S	O00116	AGPS	S589	AGPS_S589	3
This study (HEK293T)	3min	This study (HEK293T) 3min	Q92922_T398	0.0611169773185871	20.76569607049385	0.4131956694346049	0.68525879924334	0.9346200008170792	T	Q92922	SMARCC1	T398	SMARCC1_T398	3
This study (HEK293T)	3min	This study (HEK293T) 3min	Q13480_T688	0.1014784084373516	16.905043184368072	0.4131158078552335	0.6853160542887764	0.9346200008170792	T	Q13480	GAB1	T688	GAB1_T688	3
This study (HEK293T)	3min	This study (HEK293T) 3min	P25445_S209	0.0803583982200066	14.653075179970315	0.4130956767345227	0.6853304871780064	0.9346200008170792	S	P25445	FAS	S209	FAS_S209	3
This study (HEK293T)	3min	This study (HEK293T) 3min	Q08AD1_S970	-0.0735605041992748	15.114255069864464	-0.413078298088081	0.6853429467986736	0.9346200008170792	S	Q08AD1	CAMSAP2	S970	CAMSAP2_S970	3
This study (HEK293T)	3min	This study (HEK293T) 3min	Q9H706_S759	-0.1353495766660337	14.4689864860809	-0.4130708625058359	0.6853482777682098	0.9346200008170792	S	Q9H706	GAREM1	S759	GAREM1_S759	3
This study (HEK293T)	3min	This study (HEK293T) 3min	Q68D20_S92	-0.0628505736847806	14.065567540342496	-0.4130189062370563	0.6853855284983528	0.9346200008170792	S	Q68D20	PMS2CL	S92	PMS2CL_S92	3
This study (HEK293T)	3min	This study (HEK293T) 3min	Q99747_T287	0.0768045078841765	14.616277707779004	0.4130070833447367	0.6853940051941764	0.9346200008170792	T	Q99747	NAPG	T287	NAPG_T287	3
This study (HEK293T)	3min	This study (HEK293T) 3min	Q8N5Y2_S367	-0.0506223926337305	18.40330221736446	-0.4129620845919298	0.6854262684888035	0.9346200008170792	S	Q8N5Y2	MSL3	S367	MSL3_S367	3
This study (HEK293T)	3min	This study (HEK293T) 3min	P07199_S156	-0.0506415419287833	16.094631787757717	-0.4128800324406695	0.6854851000291544	0.9346200008170792	S	P07199	CENPB	S156	CENPB_S156	3
This study (HEK293T)	3min	This study (HEK293T) 3min	Q13439_S41	0.0662535387514502	19.62034586764307	0.4128068493705474	0.6855375741951057	0.9346200008170792	S	Q13439	GOLGA4	S41	GOLGA4_S41	3
This study (HEK293T)	3min	This study (HEK293T) 3min	O95391_S215	-0.0692982554617387	19.58284937233017	-0.4127894482508636	0.6855500514967443	0.9346200008170792	S	O95391	SLU7	S215	SLU7_S215	3
This study (HEK293T)	3min	This study (HEK293T) 3min	Q9P2R6_S142	0.0747961890830239	14.771642331296617	0.4127727248829223	0.6855620429122001	0.9346200008170792	S	Q9P2R6	RERE	S142	RERE_S142	3
This study (HEK293T)	3min	This study (HEK293T) 3min	O96019_S86	0.1730326376274682	16.45951513615468	0.4127020959264441	0.6856126880489637	0.9346200008170792	S	O96019	ACTL6A	S86	ACTL6A_S86	3
This study (HEK293T)	3min	This study (HEK293T) 3min	Q4VCS5_S305	-0.1462619831073617	15.533631242765702	-0.4126650648014345	0.685639242176465	0.9346200008170792	S	Q4VCS5	AMOT	S305	AMOT_S305	3
This study (HEK293T)	3min	This study (HEK293T) 3min	Q9H792_S648	0.1403140962183364	14.505022535449578	0.4125993540139629	0.6856863628519336	0.9346200008170792	S	Q9H792	PEAK1	S648	PEAK1_S648	3
This study (HEK293T)	3min	This study (HEK293T) 3min	Q659C4_S343	-0.0683963600027084	16.95570274552597	-0.4125489196836106	0.6857225298168418	0.9346200008170792	S	Q659C4	LARP1B	S343	LARP1B_S343	3
This study (HEK293T)	3min	This study (HEK293T) 3min	Q13586_S575	0.2302873791416537	17.547070819092866	0.4125335862652564	0.6857335257224324	0.9346200008170792	S	Q13586	STIM1	S575	STIM1_S575	3
This study (HEK293T)	3min	This study (HEK293T) 3min	O75400_T948	0.0753311997960608	14.38707416755851	0.4125198978796385	0.6857433420036001	0.9346200008170792	T	O75400	PRPF40A	T948	PRPF40A_T948	3
This study (HEK293T)	3min	This study (HEK293T) 3min	Q7LBC6_S773	0.0847484268539418	15.408801489802814	0.4124950560845597	0.6857611568208517	0.9346200008170792	S	Q7LBC6	KDM3B	S773	KDM3B_S773	3
This study (HEK293T)	3min	This study (HEK293T) 3min	P05114_S7	0.1051578965901534	17.243240131110753	0.412415020105956	0.6858185543978415	0.9346200008170792	S	P05114	HMGN1	S7	HMGN1_S7	3
This study (HEK293T)	3min	This study (HEK293T) 3min	Q6VN20_S386	-0.064144419932397	16.544218532876176	-0.4124087071846353	0.6858230817766038	0.9346200008170792	S	Q6VN20	RANBP10	S386	RANBP10_S386	3
This study (HEK293T)	3min	This study (HEK293T) 3min	Q9P2Y5_S571	0.1538950290171605	14.7625338063233	0.41238857076184	0.6858375229097102	0.9346200008170792	S	Q9P2Y5	UVRAG	S571	UVRAG_S571	3
This study (HEK293T)	3min	This study (HEK293T) 3min	P15260_T440	-0.1864928121238769	13.176551822965726	-0.4123145738325514	0.6858905919866589	0.9346200008170792	T	P15260	IFNGR1	T440	IFNGR1_T440	3
This study (HEK293T)	3min	This study (HEK293T) 3min	Q9ULJ3_S981	-0.0438576800789327	17.239190028413965	-0.4122702009102558	0.6859224161533335	0.9346200008170792	S	Q9ULJ3	ZBTB21	S981	ZBTB21_S981	3
This study (HEK293T)	3min	This study (HEK293T) 3min	Q9P206_S669	-0.1544547295842768	18.48274485569506	-0.4122439563855462	0.6859412389601964	0.9346200008170792	S	Q9P206	NHSL3	S669	NHSL3_S669	3
This study (HEK293T)	3min	This study (HEK293T) 3min	Q9P206_S673	-0.1544547295842768	18.48274485569506	-0.4122439563855462	0.6859412389601964	0.9346200008170792	S	Q9P206	NHSL3	S673	NHSL3_S673	3
This study (HEK293T)	3min	This study (HEK293T) 3min	Q9Y3C6_S149	0.0908288103783974	16.328000790448414	0.412234640639531	0.6859479203478368	0.9346200008170792	S	Q9Y3C6	PPIL1	S149	PPIL1_S149	3
This study (HEK293T)	3min	This study (HEK293T) 3min	Q12986_S154	-0.0843031419922049	13.0759985222914	-0.4122261673899188	0.6859539975083757	0.9346200008170792	S	Q12986	NFX1	S154	NFX1_S154	3
This study (HEK293T)	3min	This study (HEK293T) 3min	P29317_T771	0.2859374091794873	15.77322645228996	0.412135253041204	0.6860192042530183	0.9346200008170792	T	P29317	EPHA2	T771	EPHA2_T771	3
This study (HEK293T)	3min	This study (HEK293T) 3min	Q9NR30_S13	-0.0800345414141503	19.929609841587745	-0.4121249420430837	0.6860265998007782	0.9346200008170792	S	Q9NR30	DDX21	S13	DDX21_S13	3
This study (HEK293T)	3min	This study (HEK293T) 3min	Q96I24_T76	-0.0980225853176293	16.46250164355176	-0.4121147251441233	0.6860339278887378	0.9346200008170792	T	Q96I24	FUBP3	T76	FUBP3_T76	3
This study (HEK293T)	3min	This study (HEK293T) 3min	Q9Y2F5_S925	-0.1919050298062039	19.87744626275784	-0.412069226982373	0.6860665619167278	0.9346200008170792	S	Q9Y2F5	ICE1	S925	ICE1_S925	3
This study (HEK293T)	3min	This study (HEK293T) 3min	Q13427_S677	-0.1250026428722783	18.5946203970538	-0.4119994953082074	0.6861165789344719	0.9346200008170792	S	Q13427	PPIG	S677	PPIG_S677	3
This study (HEK293T)	3min	This study (HEK293T) 3min	Q9UHY1_S428	-0.1125299988234154	13.515127177851117	-0.4119156810386752	0.6861766990972362	0.9346200008170792	S	Q9UHY1	NRBP1	S428	NRBP1_S428	3
This study (HEK293T)	3min	This study (HEK293T) 3min	P47755_S184	0.2473306093189187	13.078923896313704	0.4118985875624458	0.6861889605545843	0.9346200008170792	S	P47755	CAPZA2	S184	CAPZA2_S184	3
This study (HEK293T)	3min	This study (HEK293T) 3min	Q8NI27_S1258	-0.1287342972475507	14.29319164563149	-0.4118898477363616	0.6861952298238896	0.9346200008170792	S	Q8NI27	THOC2	S1258	THOC2_S1258	3
This study (HEK293T)	3min	This study (HEK293T) 3min	P52948_S1028	0.0488884723470377	20.845443770281257	0.4118818129827324	0.6862009933502207	0.9346200008170792	S	P52948	NUP98	S1028	NUP98_S1028	3
This study (HEK293T)	3min	This study (HEK293T) 3min	Q96JH7_S998	0.1101621044369984	15.88284331135782	0.4118076597223972	0.686254186256221	0.9346200008170792	S	Q96JH7	VCPIP1	S998	VCPIP1_S998	3
This study (HEK293T)	3min	This study (HEK293T) 3min	Q9P275_S871	0.0657829467399935	16.53099534855742	0.4118027147487919	0.6862577335315763	0.9346200008170792	S	Q9P275	USP36	S871	USP36_S871	3
This study (HEK293T)	3min	This study (HEK293T) 3min	Q14498_T146	-0.1597653817361397	14.241931642726245	-0.4117998904130922	0.6862597595713734	0.9346200008170792	T	Q14498	RBM39	T146	RBM39_T146	3
This study (HEK293T)	3min	This study (HEK293T) 3min	P49757_S634	0.1229374974805495	15.973545678518214	0.4117960487710663	0.6862625153807814	0.9346200008170792	S	P49757	NUMB	S634	NUMB_S634	3
This study (HEK293T)	3min	This study (HEK293T) 3min	Q5XPI4_S711	0.0865975088477668	16.709343471490907	0.411790863072294	0.6862662353592104	0.9346200008170792	S	Q5XPI4	RNF123	S711	RNF123_S711	3
This study (HEK293T)	3min	This study (HEK293T) 3min	Q9HAW4_S1289	0.3259894338911273	16.804065053440404	0.4117832094593029	0.6862717257194939	0.9346200008170792	S	Q9HAW4	CLSPN	S1289	CLSPN_S1289	3
This study (HEK293T)	3min	This study (HEK293T) 3min	Q9BQI7_S476	-0.0975901345857206	12.504806553394232	-0.4117746787841148	0.6862778452665412	0.9346200008170792	S	Q9BQI7	PSD2	S476	PSD2_S476	3
This study (HEK293T)	3min	This study (HEK293T) 3min	Q7Z2K8_S704	0.0607649719264529	15.105457669208375	0.4117683660011589	0.6862823738057149	0.9346200008170792	S	Q7Z2K8	GPRIN1	S704	GPRIN1_S704	3
This study (HEK293T)	3min	This study (HEK293T) 3min	O15018_S1270	0.0858008850272504	14.359580522034824	0.4116566371916089	0.6863625256590808	0.9346953200106652	S	O15018	PDZD2	S1270	PDZD2_S1270	3
This study (HEK293T)	3min	This study (HEK293T) 3min	Q5UIP0_S1707	0.1555640723982208	14.24014746597608	0.4115750006026606	0.6864210924558132	0.9347412400705022	S	Q5UIP0	RIF1	S1707	RIF1_S1707	3
This study (HEK293T)	3min	This study (HEK293T) 3min	Q13185_S93	-0.1175960601858001	21.402302367420464	-0.4115147813447624	0.6864642956032052	0.93476623595007	S	Q13185	CBX3	S93	CBX3_S93	3
This study (HEK293T)	3min	This study (HEK293T) 3min	Q641Q2_S1053	0.0778163661868163	16.51331590195715	0.4114261935029395	0.6865278532966334	0.934787934753355	S	Q641Q2	WASHC2A	S1053	WASHC2A_S1053	3
This study (HEK293T)	3min	This study (HEK293T) 3min	O94763_T373	-0.1385851591891267	13.75690901092942	-0.4113475031394181	0.6865843120538329	0.934787934753355	T	O94763	URI1	T373	URI1_T373	3
This study (HEK293T)	3min	This study (HEK293T) 3min	Q02952_S568	-0.0878026548537462	17.323609008928518	-0.4113217271143475	0.6866028062536742	0.934787934753355	S	Q02952	AKAP12	S568	AKAP12_S568	3
This study (HEK293T)	3min	This study (HEK293T) 3min	Q02363_S14	0.1422321883132493	13.471648215816815	0.4113213080647428	0.6866031069218779	0.934787934753355	S	Q02363	ID2	S14	ID2_S14	3
This study (HEK293T)	3min	This study (HEK293T) 3min	Q86TU7_S12	0.0803771064349447	15.62968158198042	0.4112924553853912	0.6866238088584247	0.934787934753355	S	Q86TU7	SETD3	S12	SETD3_S12	3
This study (HEK293T)	3min	This study (HEK293T) 3min	Q6IQ26_S838	0.1208379468476401	13.423898319096685	0.4112136146806598	0.6866803787649942	0.934787934753355	S	Q6IQ26	DENND5A	S838	DENND5A_S838	3
This study (HEK293T)	3min	This study (HEK293T) 3min	O60934_S397	0.1086526372132183	17.5450536005194	0.4111946978561402	0.686693952282349	0.934787934753355	S	O60934	NBN	S397	NBN_S397	3
This study (HEK293T)	3min	This study (HEK293T) 3min	P33991_S26	0.073917575745213	20.228205347211336	0.4111217338897941	0.6867463076544902	0.934787934753355	S	P33991	MCM4	S26	MCM4_S26	3
This study (HEK293T)	3min	This study (HEK293T) 3min	Q86VP3_S416	0.1706056456697862	14.392573932171713	0.4111204788923182	0.686747208193758	0.934787934753355	S	Q86VP3	PACS2	S416	PACS2_S416	3
This study (HEK293T)	3min	This study (HEK293T) 3min	Q9H6R7_S686	0.0614686754975863	16.624962398422	0.4110953424023006	0.6867652453023754	0.934787934753355	S	Q9H6R7	WDCP	S686	WDCP_S686	3
This study (HEK293T)	3min	This study (HEK293T) 3min	P45985_T78	0.1189457556373199	18.97463115658832	0.4110377652978858	0.6868065614567239	0.934787934753355	T	P45985	MAP2K4	T78	MAP2K4_T78	3
This study (HEK293T)	3min	This study (HEK293T) 3min	O00116_S149	-0.0781523681503166	14.745988778771254	-0.4110335442729771	0.6868095904185616	0.934787934753355	S	O00116	AGPS	S149	AGPS_S149	3
This study (HEK293T)	3min	This study (HEK293T) 3min	Q14669_S1427	-0.1025510223181029	19.369119721154	-0.4110159441205383	0.6868222201573775	0.934787934753355	S	Q14669	TRIP12	S1427	TRIP12_S1427	3
This study (HEK293T)	3min	This study (HEK293T) 3min	Q96T58_S268	-0.1058475380881809	15.164760515783662	-0.4110077435600969	0.6868281048516078	0.934787934753355	S	Q96T58	SPEN	S268	SPEN_S268	3
This study (HEK293T)	3min	This study (HEK293T) 3min	Q8IWE5_S371	-0.1551730330177214	12.879630573982558	-0.4109289571590138	0.6868846427700761	0.9348310636354192	S	Q8IWE5	PLEKHM2	S371	PLEKHM2_S371	3
This study (HEK293T)	3min	This study (HEK293T) 3min	Q68DE3_S1086	-0.0997125800306477	15.130508960133929	-0.4108253962554322	0.6869589620577374	0.9348983884749152	S	Q68DE3	USF3	S1086	USF3_S1086	3
This study (HEK293T)	3min	This study (HEK293T) 3min	Q8ND04_S374	0.1195279406872735	13.7853454043235	0.4107666621701017	0.6870011133780294	0.9349198481343268	S	Q8ND04	SMG8	S374	SMG8_S374	3
This study (HEK293T)	3min	This study (HEK293T) 3min	P35251_S29	0.0547167887938293	17.629853327291613	0.4107341678166162	0.6870244338562856	0.9349198481343268	S	P35251	RFC1	S29	RFC1_S29	3
This study (HEK293T)	3min	This study (HEK293T) 3min	Q9GZY8_S155	-0.0764911864445601	19.7762063145888	-0.4104802073145378	0.687206706990519	0.9351340634082084	S	Q9GZY8	MFF	S155	MFF_S155	3
This study (HEK293T)	3min	This study (HEK293T) 3min	Q14980_T2055	0.194544465928196	16.080113768891987	0.4103966175862155	0.6872667055916186	0.9351713776055663	T	Q14980	NUMA1	T2055	NUMA1_T2055	3
This study (HEK293T)	3min	This study (HEK293T) 3min	Q68DQ2_S457	-0.0562325519887494	16.92856095711809	-0.4103727396417566	0.6872838449771053	0.9351713776055663	S	Q68DQ2	CRYBG3	S457	CRYBG3_S457	3
This study (HEK293T)	3min	This study (HEK293T) 3min	Q8IXM2_S150	-0.0702471851567594	15.22996117365436	-0.4103280734731154	0.6873159064485559	0.9351811783643053	S	Q8IXM2	BAP18	S150	BAP18_S150	3
This study (HEK293T)	3min	This study (HEK293T) 3min	P51957_S484	-0.0794105094102342	14.455928636497411	-0.4102094054411864	0.6874010896252982	0.9352360523756243	S	P51957	NEK4	S484	NEK4_S484	3
This study (HEK293T)	3min	This study (HEK293T) 3min	Q9ULI0_S947	0.1428668751921424	13.491132334154807	0.4102026255929809	0.6874059565188301	0.9352360523756243	S	Q9ULI0	ATAD2B	S947	ATAD2B_S947	3
This study (HEK293T)	3min	This study (HEK293T) 3min	P24928_S1864	0.0526179542524687	15.612485223517094	0.4100760485170834	0.6874968221101392	0.9352863966273256	S	P24928	POLR2A	S1864	POLR2A_S1864	3
This study (HEK293T)	3min	This study (HEK293T) 3min	Q9Y2K6_S373	-0.2114089073656337	15.943794286076326	-0.4100717163936436	0.6874999320895461	0.9352863966273256	S	Q9Y2K6	USP20	S373	USP20_S373	3
This study (HEK293T)	3min	This study (HEK293T) 3min	Q92597_T346	0.0447789342136211	23.615438860727167	0.410047183335353	0.6875175441874551	0.9352863966273256	T	Q92597	NDRG1	T346	NDRG1_T346	3
This study (HEK293T)	3min	This study (HEK293T) 3min	Q659C4_S90	0.080133736226049	19.82180014458641	0.4099833796194461	0.6875633492695609	0.9353148869832174	S	Q659C4	LARP1B	S90	LARP1B_S90	3
This study (HEK293T)	3min	This study (HEK293T) 3min	Q7Z3U7_S284	-0.1542723584454464	13.16160159767305	-0.4099487240804193	0.6875882292247495	0.9353149111742508	S	Q7Z3U7	MON2	S284	MON2_S284	3
This study (HEK293T)	3min	This study (HEK293T) 3min	Q15907_S190	0.0594432538042397	15.493844099965854	0.4098724427372716	0.6876429945509959	0.9353227664949216	S	Q15907	RAB11B	S190	RAB11B_S190	3
This study (HEK293T)	3min	This study (HEK293T) 3min	P29374_T1238	0.2061362233802288	11.256529900327273	0.4098714201004784	0.6876437287537625	0.9353227664949216	T	P29374	ARID4A	T1238	ARID4A_T1238	3
This study (HEK293T)	3min	This study (HEK293T) 3min	Q8IYB3_S186	-0.1542223738468848	16.27262456398468	-0.4097451554271891	0.6877343830531099	0.9354017396573258	S	Q8IYB3	SRRM1	S186	SRRM1_S186	3
This study (HEK293T)	3min	This study (HEK293T) 3min	O43379_S1342	0.1291189468661926	14.14906471814676	0.4096975086079076	0.6877685933447643	0.9354017396573258	S	O43379	WDR62	S1342	WDR62_S1342	3
This study (HEK293T)	3min	This study (HEK293T) 3min	Q6IQ55_T402	0.0513328845096516	15.684619806841368	0.4096866598921919	0.6877763827926977	0.9354017396573258	T	Q6IQ55	TTBK2	T402	TTBK2_T402	3
This study (HEK293T)	3min	This study (HEK293T) 3min	Q13029_S1501	-0.0685746477852404	14.310009128439289	-0.4096054409152105	0.6878346997021637	0.9354472345743402	S	Q13029	PRDM2	S1501	PRDM2_S1501	3
This study (HEK293T)	3min	This study (HEK293T) 3min	O95405_S44	0.0626865852375821	13.963217530529633	0.4095148741332022	0.6878997309417798	0.93545991941605	S	O95405	ZFYVE9	S44	ZFYVE9_S44	3
This study (HEK293T)	3min	This study (HEK293T) 3min	Q5VVW2_S426	0.1050576014271573	13.813502336016052	0.4094589236870802	0.6879399072833471	0.93545991941605	S	Q5VVW2	GARNL3	S426	GARNL3_S426	3
This study (HEK293T)	3min	This study (HEK293T) 3min	P54578_S148	-0.0530363584593409	14.07056758577584	-0.4094580526193782	0.6879405327786778	0.93545991941605	S	P54578	USP14	S148	USP14_S148	3
This study (HEK293T)	3min	This study (HEK293T) 3min	O15015_S930	-0.0782935506228881	13.30414965172571	-0.4094539330227379	0.6879434909772579	0.93545991941605	S	O15015	ZNF646	S930	ZNF646_S930	3
This study (HEK293T)	3min	This study (HEK293T) 3min	Q76FK4_S331	-0.0981553526283178	15.828447877640237	-0.4093836252496248	0.687993978370595	0.9354947578812948	S	Q76FK4	NOL8	S331	NOL8_S331	3
This study (HEK293T)	3min	This study (HEK293T) 3min	Q70CQ2_S3485	0.0547637349372216	16.19822622534627	0.4092131298238559	0.6881164159985813	0.935627424095223	S	Q70CQ2	USP34	S3485	USP34_S3485	3
This study (HEK293T)	3min	This study (HEK293T) 3min	Q8NDT2_S347	-0.0859142700370334	13.45929326954971	-0.4090842701120234	0.6882089598096265	0.9357019926973766	S	Q8NDT2	RBM15B	S347	RBM15B_S347	3
This study (HEK293T)	3min	This study (HEK293T) 3min	Q9NRF9_T63	-0.162510664194512	11.975905702674629	-0.409018899515698	0.6882559092980842	0.9357019926973766	T	Q9NRF9	POLE3	T63	POLE3_T63	3
This study (HEK293T)	3min	This study (HEK293T) 3min	P46937_T154	-0.05638722632888	13.635672013579788	-0.4090092749340329	0.6882628218324522	0.9357019926973766	T	P46937	YAP1	T154	YAP1_T154	3
This study (HEK293T)	3min	This study (HEK293T) 3min	Q8IX12_T1008	0.2046466894141989	12.3761546404074	0.408975263660121	0.6882872495239781	0.9357019926973766	T	Q8IX12	CCAR1	T1008	CCAR1_T1008	3
This study (HEK293T)	3min	This study (HEK293T) 3min	Q9H3Q1_S322	0.0892819776769577	15.571821545310508	0.40891789907941	0.6883284509177843	0.9357019926973766	S	Q9H3Q1	CDC42EP4	S322	CDC42EP4_S322	3
This study (HEK293T)	3min	This study (HEK293T) 3min	P25054_S2533	0.0949153923673336	20.343249030834883	0.4088856849763294	0.68835158874192	0.9357019926973766	S	P25054	APC	S2533	APC_S2533	3
This study (HEK293T)	3min	This study (HEK293T) 3min	P49815_S1449	-0.072704926911431	17.564483711037404	-0.4088268502684591	0.6883938476817122	0.9357019926973766	S	P49815	TSC2	S1449	TSC2_S1449	3
This study (HEK293T)	3min	This study (HEK293T) 3min	P15822_S1392	-0.1290631873907468	12.154368954039253	-0.408805568333931	0.6884091340246444	0.9357019926973766	S	P15822	HIVEP1	S1392	HIVEP1_S1392	3
This study (HEK293T)	3min	This study (HEK293T) 3min	Q92750_S595	0.1062611939011723	16.222646232561782	0.4087769266194967	0.6884297069560885	0.9357019926973766	S	Q92750	TAF4B	S595	TAF4B_S595	3
This study (HEK293T)	3min	This study (HEK293T) 3min	O60934_S438	-0.079183722954788	13.96897987910813	-0.4087185300337151	0.6884716531703778	0.9357019926973766	S	O60934	NBN	S438	NBN_S438	3
This study (HEK293T)	3min	This study (HEK293T) 3min	P41161_S248	0.0957314059856564	12.749489360051376	0.4086175722840853	0.6885441735199416	0.9357019926973766	S	P41161	ETV5	S248	ETV5_S248	3
This study (HEK293T)	3min	This study (HEK293T) 3min	Q7Z5L9_S455	-0.1378454312207182	17.715931696241835	-0.4086003461292929	0.6885565477911677	0.9357019926973766	S	Q7Z5L9	IRF2BP2	S455	IRF2BP2_S455	3
This study (HEK293T)	3min	This study (HEK293T) 3min	Q96RK0_S649	-0.1087747105316463	13.517979261562395	-0.4085488019592079	0.6885935746841363	0.9357019926973766	S	Q96RK0	CIC	S649	CIC_S649	3
This study (HEK293T)	3min	This study (HEK293T) 3min	Q8TF40_S948	-0.082431102078285	14.09584214161479	-0.4085413597404488	0.6885989208898912	0.9357019926973766	S	Q8TF40	FNIP1	S948	FNIP1_S948	3
This study (HEK293T)	3min	This study (HEK293T) 3min	O94972_S454	-0.0893319583282377	17.572406471157493	-0.4085206138005937	0.6886138240713263	0.9357019926973766	S	O94972	TRIM37	S454	TRIM37_S454	3
This study (HEK293T)	3min	This study (HEK293T) 3min	Q9NZM3_S210	-0.078487664187115	13.912303219002776	-0.4084790202688274	0.6886437038587776	0.9357019926973766	S	Q9NZM3	ITSN2	S210	ITSN2_S210	3
This study (HEK293T)	3min	This study (HEK293T) 3min	P40855_S54	-0.0877478343282476	21.42867336897712	-0.4084746982738494	0.6886468087061628	0.9357019926973766	S	P40855	PEX19	S54	PEX19_S54	3
This study (HEK293T)	3min	This study (HEK293T) 3min	O60447_S689	-0.0938096715383345	16.62893465359657	-0.4084297130075488	0.6886791256964109	0.9357019926973766	S	O60447	EVI5	S689	EVI5_S689	3
This study (HEK293T)	3min	This study (HEK293T) 3min	O43175_S287	0.1937224488358087	14.960673635382204	0.4082874898672664	0.6887813015751301	0.9357019926973766	S	O43175	PHGDH	S287	PHGDH_S287	3
This study (HEK293T)	3min	This study (HEK293T) 3min	Q9BZQ8_S582	-0.1340667641019237	16.313138260409577	-0.4082696111511937	0.688794146436285	0.9357019926973766	S	Q9BZQ8	NIBAN1	S582	NIBAN1_S582	3
This study (HEK293T)	3min	This study (HEK293T) 3min	Q9P1Y5_S585	0.0560029357014109	14.675228546001083	0.4080560483046598	0.6889475870829729	0.9357019926973766	S	Q9P1Y5	CAMSAP3	S585	CAMSAP3_S585	3
This study (HEK293T)	3min	This study (HEK293T) 3min	P11474_S27	-0.0776838798238408	17.448899569585276	-0.4080403216049054	0.6889588869606427	0.9357019926973766	S	P11474	ESRRA	S27	ESRRA_S27	3
This study (HEK293T)	3min	This study (HEK293T) 3min	P27448_S380	0.0417822178014084	18.163824425858657	0.4080078634255032	0.6889822089076751	0.9357019926973766	S	P27448	MARK3	S380	MARK3_S380	3
This study (HEK293T)	3min	This study (HEK293T) 3min	Q13330_T578	0.1207544729213321	13.152833364582714	0.4079589074720855	0.6890173855001301	0.9357019926973766	T	Q13330	MTA1	T578	MTA1_T578	3
This study (HEK293T)	3min	This study (HEK293T) 3min	Q6GYQ0_S1658	0.1052938724938243	14.448362524487306	0.4079244511059146	0.6890421440680287	0.9357019926973766	S	Q6GYQ0	RALGAPA1	S1658	RALGAPA1_S1658	3
This study (HEK293T)	3min	This study (HEK293T) 3min	Q9Y606_S415	-0.0497605887872243	13.533254766969312	-0.407901030854678	0.6890589728623236	0.9357019926973766	S	Q9Y606	PUS1	S415	PUS1_S415	3
This study (HEK293T)	3min	This study (HEK293T) 3min	Q9H9C1_S93	-0.1029157738024046	14.457852141031116	-0.4078705751258851	0.6890808573044834	0.9357019926973766	S	Q9H9C1	VIPAS39	S93	VIPAS39_S93	3
This study (HEK293T)	3min	This study (HEK293T) 3min	Q9H4L5_S265	0.079986852050812	13.745223671763377	0.4077581318546283	0.68916165766551	0.9357019926973766	S	Q9H4L5	OSBPL3	S265	OSBPL3_S265	3
This study (HEK293T)	3min	This study (HEK293T) 3min	Q12923_S1979	0.0483401093648225	15.538712038081467	0.4077551473376958	0.6891638023561422	0.9357019926973766	S	Q12923	PTPN13	S1979	PTPN13_S1979	3
This study (HEK293T)	3min	This study (HEK293T) 3min	P43490_T304	0.1213749498315852	14.46803332524263	0.4077010652069476	0.6892026665558775	0.9357019926973766	T	P43490	NAMPT	T304	NAMPT_T304	3
This study (HEK293T)	3min	This study (HEK293T) 3min	Q9UJK0_S280	-0.080107229622115	16.11148351155926	-0.4076861310914742	0.6892133985860255	0.9357019926973766	S	Q9UJK0	TSR3	S280	TSR3_S280	3
This study (HEK293T)	3min	This study (HEK293T) 3min	Q7L4I2_S105	-0.0663682042216855	21.0426205791684	-0.4076757558115815	0.6892208545630848	0.9357019926973766	S	Q7L4I2	RSRC2	S105	RSRC2_S105	3
This study (HEK293T)	3min	This study (HEK293T) 3min	Q07157_S323	-0.1536035306172216	15.55198025723356	-0.4076104155805039	0.6892678107124542	0.9357019926973766	S	Q07157	TJP1	S323	TJP1_S323	3
This study (HEK293T)	3min	This study (HEK293T) 3min	Q5BJF6_S261	0.1269284484808572	13.06403235179536	0.40759126877327	0.6892815706372496	0.9357019926973766	S	Q5BJF6	ODF2	S261	ODF2_S261	3
This study (HEK293T)	3min	This study (HEK293T) 3min	P25054_T1220	0.0937277413311079	15.371914655704805	0.4075790318095221	0.6892903648364329	0.9357019926973766	T	P25054	APC	T1220	APC_T1220	3
This study (HEK293T)	3min	This study (HEK293T) 3min	Q96N67_S30	0.0623580461778026	18.59088282559712	0.4075355492009034	0.6893216143610519	0.9357019926973766	S	Q96N67	DOCK7	S30	DOCK7_S30	3
This study (HEK293T)	3min	This study (HEK293T) 3min	Q96ST2_S365	-0.0879892836333127	20.305729769628662	-0.4075161804029714	0.6893355342688374	0.9357019926973766	S	Q96ST2	IWS1	S365	IWS1_S365	3
This study (HEK293T)	3min	This study (HEK293T) 3min	Q02487_S796	-0.1373033512495176	15.349479347529792	-0.4074855453084657	0.6893575512403438	0.9357019926973766	S	Q02487	DSC2	S796	DSC2_S796	3
This study (HEK293T)	3min	This study (HEK293T) 3min	O14745_S280	0.0877343206641967	16.15527561255042	0.4074853691873013	0.6893576778167552	0.9357019926973766	S	O14745	NHERF1	S280	NHERF1_S280	3
This study (HEK293T)	3min	This study (HEK293T) 3min	Q5SXM2_S1224	-0.0483343123148642	17.32560918906987	-0.4074373200618276	0.6893922105710186	0.9357019926973766	S	Q5SXM2	SNAPC4	S1224	SNAPC4_S1224	3
This study (HEK293T)	3min	This study (HEK293T) 3min	P51965_S46	0.1174265797839293	12.855855631205634	0.4073601476152181	0.6894476756559136	0.9357019926973766	S	P51965	UBE2E1	S46	UBE2E1_S46	3
This study (HEK293T)	3min	This study (HEK293T) 3min	Q8N5B7_S367	-0.216323667707126	14.104356073822723	-0.4073512903284036	0.6894540416487629	0.9357019926973766	S	Q8N5B7	CERS5	S367	CERS5_S367	3
This study (HEK293T)	3min	This study (HEK293T) 3min	Q7Z589_S173	0.0653015361984117	14.414145236380325	0.4072942832332705	0.6894950149062868	0.9357019926973766	S	Q7Z589	EMSY	S173	EMSY_S173	3
This study (HEK293T)	3min	This study (HEK293T) 3min	Q14C86_S454	0.0640870491437866	15.83652986335883	0.4072841230680837	0.689502317524824	0.9357019926973766	S	Q14C86	GAPVD1	S454	GAPVD1_S454	3
This study (HEK293T)	3min	This study (HEK293T) 3min	O43365_S263	0.0471499631333109	18.734519166934792	0.4072410232821206	0.6895332958494728	0.9357019926973766	S	O43365	HOXA3	S263	HOXA3_S263	3
This study (HEK293T)	3min	This study (HEK293T) 3min	P55010_T139	0.2074171208680653	14.17895552161612	0.4072354839127503	0.689537277358223	0.9357019926973766	T	P55010	EIF5	T139	EIF5_T139	3
This study (HEK293T)	3min	This study (HEK293T) 3min	A0AVT1_T1051	-0.0561906358844108	13.435912139943037	-0.4071355190475951	0.6896091303029651	0.9357019926973766	T	A0AVT1	UBA6	T1051	UBA6_T1051	3
This study (HEK293T)	3min	This study (HEK293T) 3min	Q7Z3C6_S18	0.2647878201029261	14.417775099004874	0.4071284660227926	0.6896142000066458	0.9357019926973766	S	Q7Z3C6	ATG9A	S18	ATG9A_S18	3
This study (HEK293T)	3min	This study (HEK293T) 3min	Q5T200_S1278	-0.1559269901302151	19.02655908446916	-0.4070742889085147	0.6896531429472121	0.9357019926973766	S	Q5T200	ZC3H13	S1278	ZC3H13_S1278	3
This study (HEK293T)	3min	This study (HEK293T) 3min	Q9NZ53_S195	-0.1472625863163656	14.978699815257396	-0.4070708660261097	0.6896556033727235	0.9357019926973766	S	Q9NZ53	PODXL2	S195	PODXL2_S195	3
This study (HEK293T)	3min	This study (HEK293T) 3min	Q13243_S250	-0.1048014755639421	20.05978559027092	-0.4070486727529742	0.6896715563588806	0.9357019926973766	S	Q13243	SRSF5	S250	SRSF5_S250	3
This study (HEK293T)	3min	This study (HEK293T) 3min	Q9H307_S84	-0.0693563663062875	16.1667933110864	-0.4069452113823225	0.6897459285487528	0.9357019926973766	S	Q9H307	PNN	S84	PNN_S84	3
This study (HEK293T)	3min	This study (HEK293T) 3min	Q13838_S41	-0.1247193301845825	14.787181368268374	-0.4069087381575236	0.6897721477553618	0.9357019926973766	S	Q13838	DDX39B	S41	DDX39B_S41	3
This study (HEK293T)	3min	This study (HEK293T) 3min	Q13838_Y39	-0.1247193301845825	14.787181368268374	-0.4069087381575236	0.6897721477553618	0.9357019926973766	Y	Q13838	DDX39B	Y39	DDX39B_Y39	3
This study (HEK293T)	3min	This study (HEK293T) 3min	Q08050_S508	0.0434160026178318	15.598896645096	0.4068784785751415	0.6897939005234878	0.9357019926973766	S	Q08050	FOXM1	S508	FOXM1_S508	3
This study (HEK293T)	3min	This study (HEK293T) 3min	Q8N3C0_S2195	0.1323970714175715	14.973097789915265	0.4068619287116872	0.6898057978772922	0.9357019926973766	S	Q8N3C0	ASCC3	S2195	ASCC3_S2195	3
This study (HEK293T)	3min	This study (HEK293T) 3min	Q8NDI1_S436	-0.0642503886830034	20.28697615905025	-0.406829118808134	0.6898293844866528	0.9357019926973766	S	Q8NDI1	EHBP1	S436	EHBP1_S436	3
This study (HEK293T)	3min	This study (HEK293T) 3min	Q15293_T76	0.1598626109777896	15.95875166506969	0.4068040495997352	0.6898474066355433	0.9357019926973766	T	Q15293	RCN1	T76	RCN1_T76	3
This study (HEK293T)	3min	This study (HEK293T) 3min	Q8NEZ4_S2691	-0.0930744204535543	14.274795307198238	-0.4067937725098372	0.6898547948484308	0.9357019926973766	S	Q8NEZ4	KMT2C	S2691	KMT2C_S2691	3
This study (HEK293T)	3min	This study (HEK293T) 3min	P08237_S775	-0.1105265463548192	17.348650556834425	-0.4067814301363734	0.6898636678393268	0.9357019926973766	S	P08237	PFKM	S775	PFKM_S775	3
This study (HEK293T)	3min	This study (HEK293T) 3min	Q15555_S223	0.1169414188434068	17.658910974008073	0.4067324448724538	0.6898988840414007	0.9357019926973766	S	Q15555	MAPRE2	S223	MAPRE2_S223	3
This study (HEK293T)	3min	This study (HEK293T) 3min	P24864_S391	-0.1068653344359482	13.260490499844046	-0.4066976727636581	0.689923882653398	0.9357019926973766	S	P24864	CCNE1	S391	CCNE1_S391	3
This study (HEK293T)	3min	This study (HEK293T) 3min	Q96HC4_S228	0.1350445967825031	19.45925458235105	0.406657711356863	0.689952612452875	0.9357019926973766	S	Q96HC4	PDLIM5	S228	PDLIM5_S228	3
This study (HEK293T)	3min	This study (HEK293T) 3min	Q92922_S357	0.1021698418789753	17.8891403030845	0.4065568190271378	0.6900251500379067	0.9357019926973766	S	Q92922	SMARCC1	S357	SMARCC1_S357	3
This study (HEK293T)	3min	This study (HEK293T) 3min	Q9Y4H2_S594	0.1179218225591256	14.52579323247908	0.4065384007995926	0.6900383923520015	0.9357019926973766	S	Q9Y4H2	IRS2	S594	IRS2_S594	3
This study (HEK293T)	3min	This study (HEK293T) 3min	P82094_S442	0.0840550557412314	17.2085601199108	0.4065362066673402	0.6900399698934212	0.9357019926973766	S	P82094	TMF1	S442	TMF1_S442	3
This study (HEK293T)	3min	This study (HEK293T) 3min	Q9GZM8_S194	-0.1607407293193929	16.589701451105743	-0.4065246594987121	0.6900482721233485	0.9357019926973766	S	Q9GZM8	NDEL1	S194	NDEL1_S194	3
This study (HEK293T)	3min	This study (HEK293T) 3min	Q9GZM8_S197	-0.1607407293193929	16.589701451105743	-0.4065246594987121	0.6900482721233485	0.9357019926973766	S	Q9GZM8	NDEL1	S197	NDEL1_S197	3
This study (HEK293T)	3min	This study (HEK293T) 3min	Q14694_S718	0.1967683813010978	14.76186051857358	0.4065224305806588	0.6900498746845831	0.9357019926973766	S	Q14694	USP10	S718	USP10_S718	3
This study (HEK293T)	3min	This study (HEK293T) 3min	Q7Z2W4_S498	-0.0784606297939483	14.802713821022476	-0.4065075074393851	0.6900606042560865	0.9357019926973766	S	Q7Z2W4	ZC3HAV1	S498	ZC3HAV1_S498	3
This study (HEK293T)	3min	This study (HEK293T) 3min	Q96CS4_S387	-0.0507919304123234	15.250904906145772	-0.4064653722148331	0.6900908993813175	0.9357019926973766	S	Q96CS4	ZNF689	S387	ZNF689_S387	3
This study (HEK293T)	3min	This study (HEK293T) 3min	P18583_S1829	-0.1652459717950662	16.13929885962442	-0.4064633498246656	0.6900923534887516	0.9357019926973766	S	P18583	SON	S1829	SON_S1829	3
This study (HEK293T)	3min	This study (HEK293T) 3min	O60271_T595	0.0890182228541682	17.367833898745804	0.4064609056756217	0.6900941108443568	0.9357019926973766	T	O60271	SPAG9	T595	SPAG9_T595	3
This study (HEK293T)	3min	This study (HEK293T) 3min	P06400_T356	0.0973322583586053	16.583679521287063	0.4064454245684574	0.6901052418819811	0.9357019926973766	T	P06400	RB1	T356	RB1_T356	3
This study (HEK293T)	3min	This study (HEK293T) 3min	Q14934_S289	0.0495150044660626	17.94681526658869	0.4064157910234513	0.6901265488395589	0.9357019926973766	S	Q14934	NFATC4	S289	NFATC4_S289	3
This study (HEK293T)	3min	This study (HEK293T) 3min	Q8WVK2_T60	-0.1574155278112101	17.71706948794231	-0.4063926547771568	0.6901431843312927	0.9357019926973766	T	Q8WVK2	SNRNP27	T60	SNRNP27_T60	3
This study (HEK293T)	3min	This study (HEK293T) 3min	Q14C86_T390	0.2691841088586031	14.163662195085536	0.4063686159089208	0.6901604690036331	0.9357019926973766	T	Q14C86	GAPVD1	T390	GAPVD1_T390	3
This study (HEK293T)	3min	This study (HEK293T) 3min	Q96C24_S287	0.0912669479599088	15.295531631109682	0.406350769284969	0.6901733013804703	0.9357019926973766	S	Q96C24	SYTL4	S287	SYTL4_S287	3
This study (HEK293T)	3min	This study (HEK293T) 3min	Q9Y5P4_S377	-0.063830839325977	16.81583070837733	-0.4062803978260853	0.6902239019954624	0.9357019926973766	S	Q9Y5P4	CERT1	S377	CERT1_S377	3
This study (HEK293T)	3min	This study (HEK293T) 3min	Q99550_T820	-0.0680157728054382	14.307913600210446	-0.4062555416705722	0.690241775184887	0.9357019926973766	T	Q99550	MPHOSPH9	T820	MPHOSPH9_T820	3
This study (HEK293T)	3min	This study (HEK293T) 3min	Q6ZRS2_S2962	0.0646033822520877	13.70329769650726	0.4062221886145417	0.6902657584964353	0.9357019926973766	S	Q6ZRS2	SRCAP	S2962	SRCAP_S2962	3
This study (HEK293T)	3min	This study (HEK293T) 3min	Q07889_S1275	0.2955009652859672	16.93795401370459	0.4061795972707098	0.6902963853176773	0.9357019926973766	S	Q07889	SOS1	S1275	SOS1_S1275	3
This study (HEK293T)	3min	This study (HEK293T) 3min	Q9NYZ3_S516	0.1745483944315111	15.265345699651904	0.4061533737384283	0.690315242559562	0.9357019926973766	S	Q9NYZ3	GTSE1	S516	GTSE1_S516	3
This study (HEK293T)	3min	This study (HEK293T) 3min	Q8IYB3_S696	0.0519919636465218	24.87104917914851	0.4061506585383798	0.6903171950616454	0.9357019926973766	S	Q8IYB3	SRRM1	S696	SRRM1_S696	3
This study (HEK293T)	3min	This study (HEK293T) 3min	Q8IYB3_S380	0.0923814396012971	19.690344869533742	0.4061256552937481	0.6903351750175062	0.9357019926973766	S	Q8IYB3	SRRM1	S380	SRRM1_S380	3
This study (HEK293T)	3min	This study (HEK293T) 3min	Q86W56_T322	-0.1103203328322024	16.291669744089685	-0.4060245617038903	0.6904078738768269	0.9357019926973766	T	Q86W56	PARG	T322	PARG_T322	3
This study (HEK293T)	3min	This study (HEK293T) 3min	Q8N612_S870	-0.0878062651102453	18.18981225044664	-0.405982581648694	0.6904380636803638	0.9357019926973766	S	Q8N612	FHIP1B	S870	FHIP1B_S870	3
This study (HEK293T)	3min	This study (HEK293T) 3min	Q9GZM8_T245	-0.1114266933627767	13.865786932906804	-0.4059752887922518	0.6904433083667898	0.9357019926973766	T	Q9GZM8	NDEL1	T245	NDEL1_T245	3
This study (HEK293T)	3min	This study (HEK293T) 3min	Q96AE4_S140	0.1015034637701823	14.985646822442622	0.405906059683201	0.6904930955686728	0.9357019926973766	S	Q96AE4	FUBP1	S140	FUBP1_S140	3
This study (HEK293T)	3min	This study (HEK293T) 3min	Q9Y3S1_S1262	-0.0521067250411881	16.018850450718713	-0.4058908331474797	0.6905040461691136	0.9357019926973766	S	Q9Y3S1	WNK2	S1262	WNK2_S1262	3
This study (HEK293T)	3min	This study (HEK293T) 3min	Q12923_T508	0.2319250460142825	16.233305287574687	0.4058626738741852	0.6905242979072327	0.9357019926973766	T	Q12923	PTPN13	T508	PTPN13_T508	3
This study (HEK293T)	3min	This study (HEK293T) 3min	Q8NA72_S73	-0.1088363689558207	12.566286490413452	-0.4058361125355286	0.6905434006578044	0.9357019926973766	S	Q8NA72	POC5	S73	POC5_S73	3
This study (HEK293T)	3min	This study (HEK293T) 3min	Q8NA72_S78	-0.1088363689558207	12.566286490413452	-0.4058361125355286	0.6905434006578044	0.9357019926973766	S	Q8NA72	POC5	S78	POC5_S78	3
This study (HEK293T)	3min	This study (HEK293T) 3min	Q8NI35_S1372	0.0919470377995175	15.597658935687114	0.4058197311407541	0.6905551821639324	0.9357019926973766	S	Q8NI35	PATJ	S1372	PATJ_S1372	3
This study (HEK293T)	3min	This study (HEK293T) 3min	Q9BSJ5_S406	0.1475113511203005	13.761616785253375	0.4058195338591866	0.6905553240494235	0.9357019926973766	S	Q9BSJ5	MTNAP1	S406	MTNAP1_S406	3
This study (HEK293T)	3min	This study (HEK293T) 3min	Q96BT3_S385	-0.0999788838429296	14.451847238974814	-0.4058144025678895	0.6905590144936196	0.9357019926973766	S	Q96BT3	CENPT	S385	CENPT_S385	3
This study (HEK293T)	3min	This study (HEK293T) 3min	Q15366_S266	0.1102913319470708	13.500391488829337	0.4056938404527191	0.6906457255569055	0.9357225109038532	S	Q15366	PCBP2	S266	PCBP2_S266	3
This study (HEK293T)	3min	This study (HEK293T) 3min	Q15366_T263	0.1102913319470708	13.500391488829337	0.4056938404527191	0.6906457255569055	0.9357225109038532	T	Q15366	PCBP2	T263	PCBP2_T263	3
This study (HEK293T)	3min	This study (HEK293T) 3min	O75676_S347	0.0651949794323911	18.81767309435874	0.4056895989990604	0.6906487761899864	0.9357225109038532	S	O75676	RPS6KA4	S347	RPS6KA4_S347	3
This study (HEK293T)	3min	This study (HEK293T) 3min	Q9H1J1_S382	0.0989747574447896	15.904598387976446	0.405567988475066	0.6907362459832591	0.9358073168355736	S	Q9H1J1	UPF3A	S382	UPF3A_S382	3
This study (HEK293T)	3min	This study (HEK293T) 3min	Q9UQB8_S366	0.0462759554820451	20.143901524543555	0.4054977235261134	0.6907867869444564	0.9358420873942328	S	Q9UQB8	BAIAP2	S366	BAIAP2_S366	3
This study (HEK293T)	3min	This study (HEK293T) 3min	Q9NQV6_T428	0.1209894197168548	14.291475018594966	0.4054050350699683	0.6908534592606079	0.9358987085842302	T	Q9NQV6	PRDM10	T428	PRDM10_T428	3
This study (HEK293T)	3min	This study (HEK293T) 3min	Q9Y520_S779	0.0660978802590115	18.69553399953877	0.4053089794596188	0.6909225564135494	0.9359586105029608	S	Q9Y520	PRRC2C	S779	PRRC2C_S779	3
This study (HEK293T)	3min	This study (HEK293T) 3min	Q9H8N7_S238	0.1000646228013053	14.667427916167584	0.405216150157737	0.6909893354324175	0.9359684377531544	S	Q9H8N7	ZNF395	S238	ZNF395_S238	3
This study (HEK293T)	3min	This study (HEK293T) 3min	Q9H9C1_S90	0.0977179344254519	12.56631831170292	0.4051674488731966	0.6910243709469786	0.9359684377531544	S	Q9H9C1	VIPAS39	S90	VIPAS39_S90	3
This study (HEK293T)	3min	This study (HEK293T) 3min	Q8NFA0_S1371	-0.1017459232375479	12.51391461394345	-0.4051608165742038	0.6910291422534708	0.9359684377531544	S	Q8NFA0	USP32	S1371	USP32_S1371	3
This study (HEK293T)	3min	This study (HEK293T) 3min	Q13112_T419	0.1103239036466803	18.011277474940492	0.405160556930118	0.691029329042899	0.9359684377531544	T	Q13112	CHAF1B	T419	CHAF1B_T419	3
This study (HEK293T)	3min	This study (HEK293T) 3min	O95251_T88	-0.0535547225204808	19.72005800894943	-0.4050421356805689	0.6911145241215759	0.9360012195254274	T	O95251	KAT7	T88	KAT7_T88	3
This study (HEK293T)	3min	This study (HEK293T) 3min	Q8IXT5_S375	-0.2144672754346963	13.972846469713256	-0.4049676453062399	0.6911681164863528	0.9360012195254274	S	Q8IXT5	RBM12B	S375	RBM12B_S375	3
This study (HEK293T)	3min	This study (HEK293T) 3min	Q8IXT5_S377	-0.2144672754346963	13.972846469713256	-0.4049676453062399	0.6911681164863528	0.9360012195254274	S	Q8IXT5	RBM12B	S377	RBM12B_S377	3
This study (HEK293T)	3min	This study (HEK293T) 3min	Q5JTV8_S143	0.0787224286002157	20.25130659818801	0.4049406187760183	0.6911875612412076	0.9360012195254274	S	Q5JTV8	TOR1AIP1	S143	TOR1AIP1_S143	3
This study (HEK293T)	3min	This study (HEK293T) 3min	Q9UBZ9_S1108	-0.057716090499305	17.53604949982156	-0.4049041484086481	0.6912138009013684	0.9360012195254274	S	Q9UBZ9	REV1	S1108	REV1_S1108	3
This study (HEK293T)	3min	This study (HEK293T) 3min	Q9UPN9_S644	-0.0808432552667142	12.80660042676156	-0.4048539727493505	0.6912499018978959	0.9360012195254274	S	Q9UPN9	TRIM33	S644	TRIM33_S644	3
This study (HEK293T)	3min	This study (HEK293T) 3min	Q8N5I9_S66	0.1381813016089399	13.176795221801951	0.4048456295387782	0.6912559048479958	0.9360012195254274	S	Q8N5I9	NOPCHAP1	S66	NOPCHAP1_S66	3
This study (HEK293T)	3min	This study (HEK293T) 3min	O15234_S47	-0.1251244118001366	13.978498682771628	-0.4048207268869861	0.6912738224632553	0.9360012195254274	S	O15234	CASC3	S47	CASC3_S47	3
This study (HEK293T)	3min	This study (HEK293T) 3min	Q9UPU5_S1927	-0.0474423145722795	15.24509422810193	-0.4048050065922136	0.6912851334127278	0.9360012195254274	S	Q9UPU5	USP24	S1927	USP24_S1927	3
This study (HEK293T)	3min	This study (HEK293T) 3min	P34932_S363	-0.0856579993071608	13.351088759820676	-0.4047612165303099	0.6913166413123424	0.9360012195254274	S	P34932	HSPA4	S363	HSPA4_S363	3
This study (HEK293T)	3min	This study (HEK293T) 3min	Q9NQS7_S481	0.0612773676424325	17.53625123675961	0.4047129669877358	0.691351358587073	0.9360012195254274	S	Q9NQS7	INCENP	S481	INCENP_S481	3
This study (HEK293T)	3min	This study (HEK293T) 3min	Q5VUA4_S2243	0.0564641162553343	17.700607305542263	0.4046666637516637	0.6913846760968549	0.9360012195254274	S	Q5VUA4	ZNF318	S2243	ZNF318_S2243	3
This study (HEK293T)	3min	This study (HEK293T) 3min	Q12778_S319	0.0793906849472882	18.467907299988017	0.4046653941160891	0.6913855896728536	0.9360012195254274	S	Q12778	FOXO1	S319	FOXO1_S319	3
This study (HEK293T)	3min	This study (HEK293T) 3min	Q9UBF8_S428	0.055784506699851	20.91923368300557	0.4046072216285657	0.6914274486625753	0.9360012195254274	S	Q9UBF8	PI4KB	S428	PI4KB_S428	3
This study (HEK293T)	3min	This study (HEK293T) 3min	Q9UGK8_S418	0.0816773767955343	13.599102232723917	0.4046027416624337	0.691430672340489	0.9360012195254274	S	Q9UGK8	SERGEF	S418	SERGEF_S418	3
This study (HEK293T)	3min	This study (HEK293T) 3min	Q5T200_S620	-0.0824872122660842	15.331990876235908	-0.4045736327145065	0.6914516186026356	0.9360012195254274	S	Q5T200	ZC3H13	S620	ZC3H13_S620	3
This study (HEK293T)	3min	This study (HEK293T) 3min	P55011_S929	-0.099442412289882	12.439901316247164	-0.4044204427620735	0.6915618555544518	0.9360467542112532	S	P55011	SLC12A2	S929	SLC12A2_S929	3
This study (HEK293T)	3min	This study (HEK293T) 3min	P06737_S639	0.2084883371248516	14.956032606427136	0.4044044396516215	0.6915733719610542	0.9360467542112532	S	P06737	PYGL	S639	PYGL_S639	3
This study (HEK293T)	3min	This study (HEK293T) 3min	Q96EP1_S218	-0.0664424187220831	13.660612277546663	-0.4043945579335067	0.6915804832355963	0.9360467542112532	S	Q96EP1	CHFR	S218	CHFR_S218	3
This study (HEK293T)	3min	This study (HEK293T) 3min	O94906_T266	0.1428568114863431	18.17662375675822	0.4043709717396898	0.6915974569131269	0.9360467542112532	T	O94906	PRPF6	T266	PRPF6_T266	3
This study (HEK293T)	3min	This study (HEK293T) 3min	Q13435_T298	-0.0992352198047115	15.699061698339545	-0.4043540084739734	0.6916096645416265	0.9360467542112532	T	Q13435	SF3B2	T298	SF3B2_T298	3
This study (HEK293T)	3min	This study (HEK293T) 3min	Q70E73_S139	-0.0705288321643635	16.58294489349702	-0.4043118932692806	0.6916399731660563	0.9360540990217304	S	Q70E73	RAPH1	S139	RAPH1_S139	3
This study (HEK293T)	3min	This study (HEK293T) 3min	Q6IQ23_S481	-0.1332555212172899	16.127391175163478	-0.4042619211084954	0.691675936832905	0.9360649767233604	S	Q6IQ23	PLEKHA7	S481	PLEKHA7_S481	3
This study (HEK293T)	3min	This study (HEK293T) 3min	Q16891_S115	0.1019085254348119	14.26033883063099	0.4042131299567784	0.6917110512975115	0.9360649767233604	S	Q16891	IMMT	S115	IMMT_S115	3
This study (HEK293T)	3min	This study (HEK293T) 3min	P15056_S429	-0.0941326953803169	20.15392636606176	-0.4041970043141916	0.6917226569088097	0.9360649767233604	S	P15056	BRAF	S429	BRAF_S429	3
This study (HEK293T)	3min	This study (HEK293T) 3min	Q8N6H7_S432	0.2275349243989204	16.997418639103245	0.4040683459565057	0.6918152550771419	0.9361198166807344	S	Q8N6H7	ARFGAP2	S432	ARFGAP2_S432	3
This study (HEK293T)	3min	This study (HEK293T) 3min	Q68CZ2_S1149	0.1163104363812017	14.920854845589783	0.4040579044483039	0.6918227702764077	0.9361198166807344	S	Q68CZ2	TNS3	S1149	TNS3_S1149	3
This study (HEK293T)	3min	This study (HEK293T) 3min	P23396_S104	0.1289668576679705	14.35754755893332	0.4040248603668071	0.6918465537330891	0.9361198166807344	S	P23396	RPS3	S104	RPS3_S104	3
This study (HEK293T)	3min	This study (HEK293T) 3min	Q9H0X9_S82	-0.0749340240800364	14.111222208670675	-0.4039691343713585	0.6918866632415361	0.9361198166807344	S	Q9H0X9	OSBPL5	S82	OSBPL5_S82	3
This study (HEK293T)	3min	This study (HEK293T) 3min	Q68DQ2_S1849	0.1089007526110492	15.803803264188234	0.403921393880616	0.6919210258367483	0.9361198166807344	S	Q68DQ2	CRYBG3	S1849	CRYBG3_S1849	3
This study (HEK293T)	3min	This study (HEK293T) 3min	O15027_S164	-0.0632973750330521	19.316315902359644	-0.403880514058041	0.691950450823615	0.9361198166807344	S	O15027	SEC16A	S164	SEC16A_S164	3
This study (HEK293T)	3min	This study (HEK293T) 3min	Q76FK4_T263	0.1492412257486712	16.301265420395573	0.4038156929919653	0.6919971095867428	0.9361198166807344	T	Q76FK4	NOL8	T263	NOL8_T263	3
This study (HEK293T)	3min	This study (HEK293T) 3min	Q5VTR2_T526	-0.0923142036241557	17.563318482045847	-0.4037425243637056	0.6920497785448957	0.9361198166807344	T	Q5VTR2	RNF20	T526	RNF20_T526	3
This study (HEK293T)	3min	This study (HEK293T) 3min	Q15468_S1132	-0.0696286478103722	13.518208228777494	-0.4036927065299285	0.6920856398446795	0.9361198166807344	S	Q15468	STIL	S1132	STIL_S1132	3
This study (HEK293T)	3min	This study (HEK293T) 3min	Q15468_S1135	-0.0696286478103722	13.518208228777494	-0.4036927065299285	0.6920856398446795	0.9361198166807344	S	Q15468	STIL	S1135	STIL_S1135	3
This study (HEK293T)	3min	This study (HEK293T) 3min	P09651_S4	-0.1096806088180635	19.1086863376942	-0.4036288526563458	0.6921316060809459	0.9361198166807344	S	P09651	HNRNPA1	S4	HNRNPA1_S4	3
This study (HEK293T)	3min	This study (HEK293T) 3min	Q8ND83_T354	0.199203890827242	15.093264105552752	0.4036270155715115	0.6921329285544566	0.9361198166807344	T	Q8ND83	SLAIN1	T354	SLAIN1_T354	3
This study (HEK293T)	3min	This study (HEK293T) 3min	Q2KHR3_S1211	0.076896714016275	21.558301327330994	0.4035595563752727	0.6921814915354763	0.9361198166807344	S	Q2KHR3	QSER1	S1211	QSER1_S1211	3
This study (HEK293T)	3min	This study (HEK293T) 3min	Q99547_S110	0.1210585858160371	18.03414085198627	0.4035580490820973	0.6921825766317775	0.9361198166807344	S	Q99547	MPHOSPH6	S110	MPHOSPH6_S110	3
This study (HEK293T)	3min	This study (HEK293T) 3min	Q9NZJ5_S1111	-0.0709476102766402	15.62474223105446	-0.4035265043114526	0.6922052857870206	0.9361198166807344	S	Q9NZJ5	EIF2AK3	S1111	EIF2AK3_S1111	3
This study (HEK293T)	3min	This study (HEK293T) 3min	O60673_S1124	-0.1299641238548048	16.542395198682485	-0.4035189257586368	0.6922107416506011	0.9361198166807344	S	O60673	REV3L	S1124	REV3L_S1124	3
This study (HEK293T)	3min	This study (HEK293T) 3min	Q9H1A4_S688	0.1546262145250914	12.80436388386996	0.4034986569935583	0.6922253333906355	0.9361198166807344	S	Q9H1A4	ANAPC1	S688	ANAPC1_S688	3
This study (HEK293T)	3min	This study (HEK293T) 3min	Q99590_S401	-0.0913478816609369	15.698419341915033	-0.4034783595915803	0.6922399458728722	0.9361198166807344	S	Q99590	SCAF11	S401	SCAF11_S401	3
This study (HEK293T)	3min	This study (HEK293T) 3min	P25445_T214	0.098371856941398	14.521475404906104	0.4034027549420751	0.6922943761956553	0.9361198166807344	T	P25445	FAS	T214	FAS_T214	3
This study (HEK293T)	3min	This study (HEK293T) 3min	Q5T8A7_S460	0.0939914001322108	15.03228689223835	0.4033556666832522	0.6923282774973112	0.9361198166807344	S	Q5T8A7	PPP1R26	S460	PPP1R26_S460	3
This study (HEK293T)	3min	This study (HEK293T) 3min	Q6IAA8_S69	0.0643157610912688	13.511737396115924	0.4033010871111793	0.6923675730372104	0.9361198166807344	S	Q6IAA8	LAMTOR1	S69	LAMTOR1_S69	3
This study (HEK293T)	3min	This study (HEK293T) 3min	O95897_Y34	-0.1118615094922752	15.37318907776582	-0.4032935330720463	0.6923730117747788	0.9361198166807344	Y	O95897	OLFM2	Y34	OLFM2_Y34	3
This study (HEK293T)	3min	This study (HEK293T) 3min	Q9UDV7_S319	-0.0643825443486392	15.75781285730064	-0.4032504793737891	0.6924040097987993	0.9361198166807344	S	Q9UDV7	ZNF282	S319	ZNF282_S319	3
This study (HEK293T)	3min	This study (HEK293T) 3min	Q6ZRS2_S2725	0.0570293702769006	13.936747571699682	0.4032479932197443	0.6924057998101643	0.9361198166807344	S	Q6ZRS2	SRCAP	S2725	SRCAP_S2725	3
This study (HEK293T)	3min	This study (HEK293T) 3min	Q13131_S496	0.0839241261027616	16.795622718501917	0.4032327804125937	0.6924167529529287	0.9361198166807344	S	Q13131	PRKAA1	S496	PRKAA1_S496	3
This study (HEK293T)	3min	This study (HEK293T) 3min	O60832_S513	0.1855055129886587	20.45839350806259	0.4032174879332136	0.6924277635307141	0.9361198166807344	S	O60832	DKC1	S513	DKC1_S513	3
This study (HEK293T)	3min	This study (HEK293T) 3min	P20042_T111	0.1534821888024389	18.9644225598351	0.403207384211253	0.6924350382449441	0.9361198166807344	T	P20042	EIF2S2	T111	EIF2S2_T111	3
This study (HEK293T)	3min	This study (HEK293T) 3min	P62805_T81	0.1067568864658845	15.688930741937744	0.4031649658488558	0.6924655799514591	0.9361274657817268	T	P62805	H4C1	T81	H4C1_T81	3
This study (HEK293T)	3min	This study (HEK293T) 3min	O15042_S974	0.1067207054069605	20.250615845537485	0.4030843190392851	0.6925236480969131	0.9361723253227164	S	O15042	U2SURP	S974	U2SURP_S974	3
This study (HEK293T)	3min	This study (HEK293T) 3min	P06748_S227	0.1650317856834959	16.446583517129863	0.4030215759151992	0.6925688264236691	0.9361928033678492	S	P06748	NPM1	S227	NPM1_S227	3
This study (HEK293T)	3min	This study (HEK293T) 3min	P49454_S834	0.104241680107826	15.490688997348084	0.4029455556146665	0.6926235666254479	0.9361928033678492	S	P49454	CENPF	S834	CENPF_S834	3
This study (HEK293T)	3min	This study (HEK293T) 3min	Q8IWQ3_S412	0.0646465893027503	16.668936579924893	0.4029283264290635	0.6926359731508098	0.9361928033678492	S	Q8IWQ3	BRSK2	S412	BRSK2_S412	3
This study (HEK293T)	3min	This study (HEK293T) 3min	O75044_S796	0.0748321060086034	16.644964445109988	0.4029063707945577	0.6926517832657355	0.9361928033678492	S	O75044	SRGAP2	S796	SRGAP2_S796	3
This study (HEK293T)	3min	This study (HEK293T) 3min	Q9BRK4_S595	-0.0982075444802141	12.881823391864067	-0.4028904830060143	0.6926632240547771	0.9361928033678492	S	Q9BRK4	LZTS2	S595	LZTS2_S595	3
This study (HEK293T)	3min	This study (HEK293T) 3min	Q96L73_S2471	0.0536304443535833	18.320486910537497	0.4027673048643292	0.6927519271973286	0.9362602699519118	S	Q96L73	NSD1	S2471	NSD1_S2471	3
This study (HEK293T)	3min	This study (HEK293T) 3min	Q8TEK3_S1055	0.0877114236218368	13.915520305527709	0.4027520465901614	0.6927629153211434	0.9362602699519118	S	Q8TEK3	DOT1L	S1055	DOT1L_S1055	3
This study (HEK293T)	3min	This study (HEK293T) 3min	Q14686_S1343	-0.0764586221929413	19.014723534973506	-0.4026605793509046	0.6928287862133249	0.9362893683215624	S	Q14686	NCOA6	S1343	NCOA6_S1343	3
This study (HEK293T)	3min	This study (HEK293T) 3min	Q14692_S552	0.069389888886068	17.487431115129176	0.4026530313290986	0.6928342220982364	0.9362893683215624	S	Q14692	BMS1	S552	BMS1_S552	3
This study (HEK293T)	3min	This study (HEK293T) 3min	Q8WYL5_S971	-0.0966163391843739	12.312066395420036	-0.4025959101563304	0.6928753598152608	0.9363113271399874	S	Q8WYL5	SSH1	S971	SSH1_S971	3
This study (HEK293T)	3min	This study (HEK293T) 3min	Q49MG5_S260	-0.0857365956272815	15.238599724239794	-0.402504591197671	0.6929411282807516	0.9363665677414468	S	Q49MG5	MAP9	S260	MAP9_S260	3
This study (HEK293T)	3min	This study (HEK293T) 3min	O95104_S1037	-0.1379542921943439	19.799399747315466	-0.4024428319537031	0.6929856091066386	0.9363930395672478	S	O95104	SCAF4	S1037	SCAF4_S1037	3
This study (HEK293T)	3min	This study (HEK293T) 3min	Q14160_S764	-0.1199943636607443	14.199549206312051	-0.4023555908447522	0.6930484447090459	0.9364232729462396	S	Q14160	SCRIB	S764	SCRIB_S764	3
This study (HEK293T)	3min	This study (HEK293T) 3min	P18858_S66	-0.0527673884949315	19.3493913821278	-0.4023007351976207	0.6930879558020753	0.9364232729462396	S	P18858	LIG1	S66	LIG1_S66	3
This study (HEK293T)	3min	This study (HEK293T) 3min	P47712_S437	-0.0612361097420155	19.90521946480349	-0.4022598717746226	0.6931173892584803	0.9364232729462396	S	P47712	PLA2G4A	S437	PLA2G4A_S437	3
This study (HEK293T)	3min	This study (HEK293T) 3min	Q9Y2D5_S135	-0.0662941931415055	20.503038660920232	-0.402239765482178	0.6931318717783894	0.9364232729462396	S	Q9Y2D5	PALM2AKAP2	S135	PALM2AKAP2_S135	3
This study (HEK293T)	3min	This study (HEK293T) 3min	P31270_S220	-0.207049947563128	15.927058708701187	-0.4021790101348179	0.6931756344772353	0.9364232729462396	S	P31270	HOXA11	S220	HOXA11_S220	3
This study (HEK293T)	3min	This study (HEK293T) 3min	Q8IX03_S947	-0.0452041115781192	17.1470138129552	-0.4021457474622599	0.693199594398712	0.9364232729462396	S	Q8IX03	WWC1	S947	WWC1_S947	3
This study (HEK293T)	3min	This study (HEK293T) 3min	Q9Y2W1_S248	0.0633482935636458	22.8453456083358	0.4020378478322396	0.693277319483991	0.9364232729462396	S	Q9Y2W1	THRAP3	S248	THRAP3_S248	3
This study (HEK293T)	3min	This study (HEK293T) 3min	P48681_S768	0.0682267208810643	17.072971143226027	0.4019783489913239	0.6933201807675737	0.9364232729462396	S	P48681	NES	S768	NES_S768	3
This study (HEK293T)	3min	This study (HEK293T) 3min	Q6IE81_S603	-0.0577534753082176	17.34451988867927	-0.4019604702524074	0.6933330603171319	0.9364232729462396	S	Q6IE81	JADE1	S603	JADE1_S603	3
This study (HEK293T)	3min	This study (HEK293T) 3min	Q9UHB7_S161	-0.1312627147572804	14.73417464207746	-0.4019506668222879	0.6933401225884503	0.9364232729462396	S	Q9UHB7	AFF4	S161	AFF4_S161	3
This study (HEK293T)	3min	This study (HEK293T) 3min	Q6ZU65_S965	0.1040432235944379	14.551855650568402	0.4019505219170592	0.6933402269766276	0.9364232729462396	S	Q6ZU65	UBN2	S965	UBN2_S965	3
This study (HEK293T)	3min	This study (HEK293T) 3min	Q8IWS0_S3	-0.0576272511025486	14.576578689459105	-0.401927109859358	0.6933570928568338	0.9364232729462396	S	Q8IWS0	PHF6	S3	PHF6_S3	3
This study (HEK293T)	3min	This study (HEK293T) 3min	Q14676_S1814	0.2211911450203327	11.277819806703093	0.4018511528602936	0.6934118128924528	0.9364232729462396	S	Q14676	MDC1	S1814	MDC1_S1814	3
This study (HEK293T)	3min	This study (HEK293T) 3min	P62277_T24	0.1382943122749402	13.039595040431095	0.4016880196075465	0.6935293413603123	0.9364232729462396	T	P62277	RPS13	T24	RPS13_T24	3
This study (HEK293T)	3min	This study (HEK293T) 3min	Q9NWB6_T271	0.0984262535769691	12.846227712108046	0.4016696384492131	0.6935425844755321	0.9364232729462396	T	Q9NWB6	ARGLU1	T271	ARGLU1_T271	3
This study (HEK293T)	3min	This study (HEK293T) 3min	Q8WXF0_S163	-0.3399849037718354	15.712628495029746	-0.4016678216903674	0.6935438934055371	0.9364232729462396	S	Q8WXF0	SRSF12	S163	SRSF12_S163	3
This study (HEK293T)	3min	This study (HEK293T) 3min	Q8WXF0_S167	-0.3399849037718354	15.712628495029746	-0.4016678216903674	0.6935438934055371	0.9364232729462396	S	Q8WXF0	SRSF12	S167	SRSF12_S167	3
This study (HEK293T)	3min	This study (HEK293T) 3min	Q8WXF0_T169	-0.3399849037718354	15.712628495029746	-0.4016678216903674	0.6935438934055371	0.9364232729462396	T	Q8WXF0	SRSF12	T169	SRSF12_T169	3
This study (HEK293T)	3min	This study (HEK293T) 3min	P22059_S198	0.1218205459421355	13.906624794412116	0.4016578489373711	0.6935510785464064	0.9364232729462396	S	P22059	OSBP	S198	OSBP_S198	3
This study (HEK293T)	3min	This study (HEK293T) 3min	P22059_T202	0.1218205459421355	13.906624794412116	0.4016578489373711	0.6935510785464064	0.9364232729462396	T	P22059	OSBP	T202	OSBP_T202	3
This study (HEK293T)	3min	This study (HEK293T) 3min	Q13541_S86	-0.0592218665649859	14.564544966426547	-0.4016161036175086	0.6935811554258906	0.9364232729462396	S	Q13541	EIF4EBP1	S86	EIF4EBP1_S86	3
This study (HEK293T)	3min	This study (HEK293T) 3min	Q99618_S209	0.1330317358374984	16.51837052521503	0.4016132239788668	0.693583230182136	0.9364232729462396	S	Q99618	CDCA3	S209	CDCA3_S209	3
This study (HEK293T)	3min	This study (HEK293T) 3min	Q69YN4_S173	0.0808890352385631	17.997643914678264	0.4015545875287649	0.6936254778185031	0.9364232729462396	S	Q69YN4	VIRMA	S173	VIRMA_S173	3
This study (HEK293T)	3min	This study (HEK293T) 3min	Q86XK2_S97	-0.0715587676040385	12.3658330131473	-0.4015428358190011	0.6936339450664608	0.9364232729462396	S	Q86XK2	FBXO11	S97	FBXO11_S97	3
This study (HEK293T)	3min	This study (HEK293T) 3min	Q96MT8_S580	-0.0619091526095481	15.019684084045888	-0.4015103536230451	0.6936573490978212	0.9364232729462396	S	Q96MT8	CEP63	S580	CEP63_S580	3
This study (HEK293T)	3min	This study (HEK293T) 3min	Q5M7Z0_S119	0.0811979307983286	15.00143535791957	0.4014430555000819	0.6937058396820995	0.9364232729462396	S	Q5M7Z0	RNFT1	S119	RNFT1_S119	3
This study (HEK293T)	3min	This study (HEK293T) 3min	Q9H6A9_S1882	-0.0455436706728953	15.367778062276182	-0.4013714402978407	0.693757442386407	0.9364232729462396	S	Q9H6A9	PCNX3	S1882	PCNX3_S1882	3
This study (HEK293T)	3min	This study (HEK293T) 3min	Q9Y2U8_S144	0.1453127356799335	20.28294415302938	0.4013583962893655	0.6937668414826215	0.9364232729462396	S	Q9Y2U8	LEMD3	S144	LEMD3_S144	3
This study (HEK293T)	3min	This study (HEK293T) 3min	O00487_S150	-0.0965298266788892	12.63837354895627	-0.4013176004682698	0.6937962379843534	0.9364232729462396	S	O00487	PSMD14	S150	PSMD14_S150	3
This study (HEK293T)	3min	This study (HEK293T) 3min	A4D1P6_T474	-0.1011932251289273	11.865952333964024	-0.4013150437706061	0.6937980802969965	0.9364232729462396	T	A4D1P6	WDR91	T474	WDR91_T474	3
This study (HEK293T)	3min	This study (HEK293T) 3min	O94903_S6	0.0882584503732317	15.108207364827363	0.4012513308178377	0.6938439914058796	0.9364232729462396	S	O94903	PLPBP	S6	PLPBP_S6	3
This study (HEK293T)	3min	This study (HEK293T) 3min	Q13523_S257	-0.0748441190460056	21.277106388761	-0.4012249711412504	0.6938629863668625	0.9364232729462396	S	Q13523	PRP4K	S257	PRP4K_S257	3
This study (HEK293T)	3min	This study (HEK293T) 3min	Q99569_S127	-0.1076106552334987	13.2177320231764	-0.4012238029425394	0.6938638281836478	0.9364232729462396	S	Q99569	PKP4	S127	PKP4_S127	3
This study (HEK293T)	3min	This study (HEK293T) 3min	Q7Z4Q2_S343	0.2070921856935008	14.30641610471066	0.4011436158773521	0.6939216128557884	0.9364232729462396	S	Q7Z4Q2	HEATR3	S343	HEATR3_S343	3
This study (HEK293T)	3min	This study (HEK293T) 3min	O96028_S8	0.1125958553318184	15.24781853012731	0.4011046604510918	0.6939496857535183	0.9364232729462396	S	O96028	NSD2	S8	NSD2_S8	3
This study (HEK293T)	3min	This study (HEK293T) 3min	Q8IZU2_S575	-0.1947105161107156	14.289025261906335	-0.4010535380281088	0.693986527396363	0.9364232729462396	S	Q8IZU2	WDR17	S575	WDR17_S575	3
This study (HEK293T)	3min	This study (HEK293T) 3min	Q8IZU2_S584	-0.1947105161107156	14.289025261906335	-0.4010535380281088	0.693986527396363	0.9364232729462396	S	Q8IZU2	WDR17	S584	WDR17_S584	3
This study (HEK293T)	3min	This study (HEK293T) 3min	Q8IZU2_S586	-0.1947105161107156	14.289025261906335	-0.4010535380281088	0.693986527396363	0.9364232729462396	S	Q8IZU2	WDR17	S586	WDR17_S586	3
This study (HEK293T)	3min	This study (HEK293T) 3min	O43684_S325	-0.0629801428717584	15.758028224722134	-0.4010043348705048	0.6940219866630268	0.9364232729462396	S	O43684	BUB3	S325	BUB3_S325	3
This study (HEK293T)	3min	This study (HEK293T) 3min	Q86VE0_S202	0.0907326234241061	15.430865051111017	0.4009846001765541	0.6940362090831502	0.9364232729462396	S	Q86VE0	MYPOP	S202	MYPOP_S202	3
This study (HEK293T)	3min	This study (HEK293T) 3min	Q3MHD2_T75	0.1790503584079061	19.96294319528716	0.4009227182550468	0.6940808069816289	0.9364232729462396	T	Q3MHD2	LSM12	T75	LSM12_T75	3
This study (HEK293T)	3min	This study (HEK293T) 3min	P51608_S341	-0.1294360365054672	18.499948728599414	-0.4009091359772331	0.6940905957971508	0.9364232729462396	S	P51608	MECP2	S341	MECP2_S341	3
This study (HEK293T)	3min	This study (HEK293T) 3min	Q86YP4_S94	0.073825190741978	15.402298737854522	0.4008763697196225	0.694114210834256	0.9364232729462396	S	Q86YP4	GATAD2A	S94	GATAD2A_S94	3
This study (HEK293T)	3min	This study (HEK293T) 3min	Q4LE39_S666	0.0860743904608867	16.560767815546743	0.4008317189283042	0.6941463917249195	0.9364232729462396	S	Q4LE39	ARID4B	S666	ARID4B_S666	3
This study (HEK293T)	3min	This study (HEK293T) 3min	Q3V6T2_S1596	-0.0661394826739112	15.212212629259389	-0.400770983992336	0.694190165817666	0.9364232729462396	S	Q3V6T2	CCDC88A	S1596	CCDC88A_S1596	3
This study (HEK293T)	3min	This study (HEK293T) 3min	Q96K49_S494	-0.1398662363816676	16.93472719246455	-0.4006950601774212	0.6942448887225354	0.9364232729462396	S	Q96K49	TMEM87B	S494	TMEM87B_S494	3
This study (HEK293T)	3min	This study (HEK293T) 3min	Q6IEG0_S300	-0.1850042394714286	15.514780336389183	-0.4006515797460102	0.69427622850125	0.9364232729462396	S	Q6IEG0	SNRNP48	S300	SNRNP48_S300	3
This study (HEK293T)	3min	This study (HEK293T) 3min	Q6IEG0_S302	-0.1850042394714286	15.514780336389183	-0.4006515797460102	0.69427622850125	0.9364232729462396	S	Q6IEG0	SNRNP48	S302	SNRNP48_S302	3
This study (HEK293T)	3min	This study (HEK293T) 3min	Q8N1G2_T730	-0.0908255683621988	17.6454080590589	-0.4006387960257134	0.6942854428470127	0.9364232729462396	T	Q8N1G2	CMTR1	T730	CMTR1_T730	3
This study (HEK293T)	3min	This study (HEK293T) 3min	Q9Y2K2_S626	0.0563322458544917	15.054757104859936	0.4006183695851241	0.6943001660733336	0.9364232729462396	S	Q9Y2K2	SIK3	S626	SIK3_S626	3
This study (HEK293T)	3min	This study (HEK293T) 3min	Q96EZ8_S91	-0.0749193170143343	17.122376353330637	-0.4005857316680096	0.6943236915048119	0.9364232729462396	S	Q96EZ8	MCRS1	S91	MCRS1_S91	3
This study (HEK293T)	3min	This study (HEK293T) 3min	A6NDB9_T151	-0.0451552411515834	18.70803419566104	-0.4005679863614453	0.6943364824692698	0.9364232729462396	T	A6NDB9	PALM3	T151	PALM3_T151	3
This study (HEK293T)	3min	This study (HEK293T) 3min	Q9HAR2_T1146	-0.0801828512935358	14.092230926260765	-0.4005410669629741	0.6943558863785296	0.9364232729462396	T	Q9HAR2	ADGRL3	T1146	ADGRL3_T1146	3
This study (HEK293T)	3min	This study (HEK293T) 3min	Q9C0D7_S752	0.0625579400138178	16.177580148532325	0.4005157992475261	0.694374099930513	0.9364232729462396	S	Q9C0D7	ZC3H12C	S752	ZC3H12C_S752	3
This study (HEK293T)	3min	This study (HEK293T) 3min	Q8NEY8_S121	-0.1177659411542606	16.65379763861874	-0.4004967635136864	0.6943878214548622	0.9364232729462396	S	Q8NEY8	PPHLN1	S121	PPHLN1_S121	3
This study (HEK293T)	3min	This study (HEK293T) 3min	Q8N128_S128	-0.1133517083754505	12.38513866998158	-0.4004772117248661	0.6944019150819045	0.9364232729462396	S	Q8N128	FAM177A1	S128	FAM177A1_S128	3
This study (HEK293T)	3min	This study (HEK293T) 3min	Q6T4R5_T997	0.1216309115362612	15.143043746009308	0.4004376751819571	0.6944304147885105	0.9364281383734951	T	Q6T4R5	NHS	T997	NHS_T997	3
This study (HEK293T)	3min	This study (HEK293T) 3min	Q9P2J5_S280	-0.1138155841250707	13.772356402245522	-0.4003813034972777	0.6944710508406344	0.936449368530222	S	Q9P2J5	LARS1	S280	LARS1_S280	3
This study (HEK293T)	3min	This study (HEK293T) 3min	Q01813_S386	0.0539470799052921	17.1360311749388	0.4001799336885226	0.694616218036731	0.9364860807416984	S	Q01813	PFKP	S386	PFKP_S386	3
This study (HEK293T)	3min	This study (HEK293T) 3min	Q96JM3_S386	0.1534917440153513	18.66121088846505	0.4001470250595616	0.6946399429918304	0.9364860807416984	S	Q96JM3	CHAMP1	S386	CHAMP1_S386	3
This study (HEK293T)	3min	This study (HEK293T) 3min	Q9NPF0_S280	-0.2116054334387627	14.6101546779356	-0.4001441005411228	0.6946420513930492	0.9364860807416984	S	Q9NPF0	CD320	S280	CD320_S280	3
This study (HEK293T)	3min	This study (HEK293T) 3min	Q13428_T168	-0.0758671830417405	14.147234812316272	-0.4000929947231656	0.6946788960222929	0.9364860807416984	T	Q13428	TCOF1	T168	TCOF1_T168	3
This study (HEK293T)	3min	This study (HEK293T) 3min	Q96CV9_S198	-0.0823217248288799	15.82062404789094	-0.4000770242120636	0.6946904100908194	0.9364860807416984	S	Q96CV9	OPTN	S198	OPTN_S198	3
This study (HEK293T)	3min	This study (HEK293T) 3min	Q9H0L4_S563	-0.0644434123315029	15.830284196795638	-0.3999978526476119	0.6947474906134274	0.9364860807416984	S	Q9H0L4	CSTF2T	S563	CSTF2T_S563	3
This study (HEK293T)	3min	This study (HEK293T) 3min	Q8N0X7_S400	0.2229369318957061	15.45235493406684	0.3999523080902352	0.6947803278519512	0.9364860807416984	S	Q8N0X7	SPART	S400	SPART_S400	3
This study (HEK293T)	3min	This study (HEK293T) 3min	A6NI28_S714	0.0938013582610768	13.56473419388082	0.3999464212017679	0.6947845722945231	0.9364860807416984	S	A6NI28	ARHGAP42	S714	ARHGAP42_S714	3
This study (HEK293T)	3min	This study (HEK293T) 3min	Q96QE3_S354	-0.0597336853724357	15.817212551980113	-0.3999316259519833	0.6947952397060742	0.9364860807416984	S	Q96QE3	ATAD5	S354	ATAD5_S354	3
This study (HEK293T)	3min	This study (HEK293T) 3min	P63279_S71	-0.0566161743748416	16.229436025829152	-0.3999016427661555	0.6948168578611384	0.9364860807416984	S	P63279	UBE2I	S71	UBE2I_S71	3
This study (HEK293T)	3min	This study (HEK293T) 3min	Q9H2G2_T183	0.1155717134176157	17.760604452343088	0.3998956573281416	0.6948211734502021	0.9364860807416984	T	Q9H2G2	SLK	T183	SLK_T183	3
This study (HEK293T)	3min	This study (HEK293T) 3min	Q8NHQ8_S387	0.0918474262334037	17.794210149722712	0.3997973132945465	0.6948920825088345	0.9364860807416984	S	Q8NHQ8	RASSF8	S387	RASSF8_S387	3
This study (HEK293T)	3min	This study (HEK293T) 3min	Q9P2J5_S396	0.1127266274070422	16.472928291687108	0.3997737820283058	0.6949090497082067	0.9364860807416984	S	Q9P2J5	LARS1	S396	LARS1_S396	3
This study (HEK293T)	3min	This study (HEK293T) 3min	O43347_S12	0.0655605656784281	15.693957890642382	0.399760472593139	0.6949186465395898	0.9364860807416984	S	O43347	MSI1	S12	MSI1_S12	3
This study (HEK293T)	3min	This study (HEK293T) 3min	Q15029_S613	-0.0684390970891168	13.865882580917065	-0.3996803164276313	0.694976444662122	0.9364860807416984	S	Q15029	EFTUD2	S613	EFTUD2_S613	3
This study (HEK293T)	3min	This study (HEK293T) 3min	Q96JN0_S74	0.0431115057566344	15.030904263065835	0.3996697241567101	0.6949840825659825	0.9364860807416984	S	Q96JN0	LCOR	S74	LCOR_S74	3
This study (HEK293T)	3min	This study (HEK293T) 3min	Q6SPF0_T157	0.153236771073864	15.579053780580573	0.3995736333663379	0.6950533735357571	0.9364860807416984	T	Q6SPF0	SAMD1	T157	SAMD1_T157	3
This study (HEK293T)	3min	This study (HEK293T) 3min	Q92667_T136	-0.0848261055344501	12.701453293356115	-0.3995714430467034	0.695054953005705	0.9364860807416984	T	Q92667	AKAP1	T136	AKAP1_T136	3
This study (HEK293T)	3min	This study (HEK293T) 3min	P62820_S194	0.0767003139642685	12.95225553842618	0.3995692072826923	0.6950565652477285	0.9364860807416984	S	P62820	RAB1A	S194	RAB1A_S194	3
This study (HEK293T)	3min	This study (HEK293T) 3min	Q92609_S554	-0.0631099725952601	20.338717298116123	-0.3995479454765104	0.6950718975220728	0.9364860807416984	S	Q92609	TBC1D5	S554	TBC1D5_S554	3
This study (HEK293T)	3min	This study (HEK293T) 3min	Q9UHB7_S491	-0.1030285234743679	16.817398675330704	-0.3995025001103237	0.6951046694611913	0.9364860807416984	S	Q9UHB7	AFF4	S491	AFF4_S491	3
This study (HEK293T)	3min	This study (HEK293T) 3min	Q96S38_S209	0.14501134503017	15.106846912522172	0.3994771127465931	0.6951229772806102	0.9364860807416984	S	Q96S38	RPS6KC1	S209	RPS6KC1_S209	3
This study (HEK293T)	3min	This study (HEK293T) 3min	Q15121_T100	0.1738634125905278	14.836558871041866	0.3994755456463872	0.6951241073841861	0.9364860807416984	T	Q15121	PEA15	T100	PEA15_T100	3
This study (HEK293T)	3min	This study (HEK293T) 3min	O60749_S264	-0.1439598981126959	13.674936416267949	-0.399445680782195	0.6951456443690092	0.9364860807416984	S	O60749	SNX2	S264	SNX2_S264	3
This study (HEK293T)	3min	This study (HEK293T) 3min	P02545_S12	-0.1004708451243026	15.074364293025042	-0.3993625571358272	0.6952055902410812	0.9364860807416984	S	P02545	LMNA	S12	LMNA_S12	3
This study (HEK293T)	3min	This study (HEK293T) 3min	P31270_S221	-0.1919398449327047	16.30373379494721	-0.3993459290526674	0.6952175820862001	0.9364860807416984	S	P31270	HOXA11	S221	HOXA11_S221	3
This study (HEK293T)	3min	This study (HEK293T) 3min	O00512_S337	-0.0617675972054705	14.191022443220469	-0.3993337721386908	0.6952263494655847	0.9364860807416984	S	O00512	BCL9	S337	BCL9_S337	3
This study (HEK293T)	3min	This study (HEK293T) 3min	O00512_S338	-0.0617675972054705	14.191022443220469	-0.3993337721386908	0.6952263494655847	0.9364860807416984	S	O00512	BCL9	S338	BCL9_S338	3
This study (HEK293T)	3min	This study (HEK293T) 3min	Q9BVG9_S16	0.0738978447514639	17.240293675892584	0.3993250895252968	0.6952326112603116	0.9364860807416984	S	Q9BVG9	PTDSS2	S16	PTDSS2_S16	3
This study (HEK293T)	3min	This study (HEK293T) 3min	Q9UBU7_S357	0.0519677480067919	15.086618473635427	0.3992883309150828	0.695259121374751	0.9364860807416984	S	Q9UBU7	DBF4	S357	DBF4_S357	3
This study (HEK293T)	3min	This study (HEK293T) 3min	Q92794_S377	0.0616522795120175	16.014476401449578	0.3991764481985434	0.6953398131216342	0.9364860807416984	S	Q92794	KAT6A	S377	KAT6A_S377	3
This study (HEK293T)	3min	This study (HEK293T) 3min	P49327_S1723	-0.0980929789100848	13.72837244284169	-0.3991741702365159	0.6953414560666742	0.9364860807416984	S	P49327	FASN	S1723	FASN_S1723	3
This study (HEK293T)	3min	This study (HEK293T) 3min	P29590_S36	-0.0407281713178449	21.9787877783359	-0.399170692632359	0.6953439642381696	0.9364860807416984	S	P29590	PML	S36	PML_S36	3
This study (HEK293T)	3min	This study (HEK293T) 3min	Q14247_T401	0.0890470434851984	21.92103522635983	0.3991697432788377	0.6953446489462483	0.9364860807416984	T	Q14247	CTTN	T401	CTTN_T401	3
This study (HEK293T)	3min	This study (HEK293T) 3min	Q9Y2W1_S339	0.0789413612209593	17.432373834012655	0.3989602394657525	0.6954957573645246	0.936543793166748	S	Q9Y2W1	THRAP3	S339	THRAP3_S339	3
This study (HEK293T)	3min	This study (HEK293T) 3min	Q9P1Y5_S814	-0.0621300236521342	13.45435285366044	-0.3989583955859231	0.6954970873553985	0.936543793166748	S	Q9P1Y5	CAMSAP3	S814	CAMSAP3_S814	3
This study (HEK293T)	3min	This study (HEK293T) 3min	Q86UU1_S324	-0.0739512768846637	14.058985051291897	-0.3989461928550898	0.6955058892135035	0.936543793166748	S	Q86UU1	PHLDB1	S324	PHLDB1_S324	3
This study (HEK293T)	3min	This study (HEK293T) 3min	Q9BYW2_S1714	0.0710713554010649	12.637926205057065	0.3989429542206895	0.6955082252556131	0.936543793166748	S	Q9BYW2	SETD2	S1714	SETD2_S1714	3
This study (HEK293T)	3min	This study (HEK293T) 3min	Q9ULI0_S1298	0.049442573542251	16.48881291769126	0.3989377558929756	0.6955119748403138	0.936543793166748	S	Q9ULI0	ATAD2B	S1298	ATAD2B_S1298	3
This study (HEK293T)	3min	This study (HEK293T) 3min	Q96Q15_S1279	0.1381259616016024	14.285903747149948	0.3988818649825844	0.6955522898046715	0.9365533864285494	S	Q96Q15	SMG1	S1279	SMG1_S1279	3
This study (HEK293T)	3min	This study (HEK293T) 3min	Q13111_S65	-0.1097120777353062	18.013610672335886	-0.398797058843914	0.6956134635742013	0.9365533864285494	S	Q13111	CHAF1A	S65	CHAF1A_S65	3
This study (HEK293T)	3min	This study (HEK293T) 3min	Q9NZW5_S198	0.1125927999962996	14.816045533344806	0.3987629147304947	0.6956380935883308	0.9365533864285494	S	Q9NZW5	PALS2	S198	PALS2_S198	3
This study (HEK293T)	3min	This study (HEK293T) 3min	Q86V15_S741	0.1480521153449121	13.84488469674802	0.398762453410493	0.6956384263660702	0.9365533864285494	S	Q86V15	CASZ1	S741	CASZ1_S741	3
This study (HEK293T)	3min	This study (HEK293T) 3min	P40939_S56	0.0674490574633672	15.92484947965186	0.3987553165572781	0.6956435746138478	0.9365533864285494	S	P40939	HADHA	S56	HADHA_S56	3
This study (HEK293T)	3min	This study (HEK293T) 3min	P78527_S2340	0.0979171822458973	13.936406716699794	0.3987052742674208	0.6956796736056979	0.9365684698341812	S	P78527	PRKDC	S2340	PRKDC_S2340	3
This study (HEK293T)	3min	This study (HEK293T) 3min	P10636_S519	-0.0810406898286295	19.622415152425297	-0.3986187552503731	0.6957420875959884	0.9366189778264836	S	P10636	MAPT	S519	MAPT_S519	3
This study (HEK293T)	3min	This study (HEK293T) 3min	Q2KHM9_S713	0.0713790415483366	14.53417451057162	0.3985749690762544	0.695773675388158	0.9366279849746836	S	Q2KHM9	KIAA0753	S713	KIAA0753_S713	3
This study (HEK293T)	3min	This study (HEK293T) 3min	P13056_T39	0.0892626199401895	12.473395580437574	0.3984823401433524	0.6958405007607299	0.9366372104822512	T	P13056	NR2C1	T39	NR2C1_T39	3
This study (HEK293T)	3min	This study (HEK293T) 3min	Q92585_S120	-0.0409144652687949	17.731074627284062	-0.3984783321959178	0.6958433922765139	0.9366372104822512	S	Q92585	MAML1	S120	MAML1_S120	3
This study (HEK293T)	3min	This study (HEK293T) 3min	Q14493_S111	0.1842059826560067	19.35138697413171	0.3984510117267145	0.6958631026368483	0.9366372104822512	S	Q14493	SLBP	S111	SLBP_S111	3
This study (HEK293T)	3min	This study (HEK293T) 3min	Q07864_T594	0.06425208714316	13.685846755540943	0.3983957495924136	0.6959029722114941	0.9366372104822512	T	Q07864	POLE	T594	POLE_T594	3
This study (HEK293T)	3min	This study (HEK293T) 3min	Q8IY26_S70	-0.0645397323303171	14.821229283170585	-0.3983929179563439	0.6959050151565499	0.9366372104822512	S	Q8IY26	PLPP6	S70	PLPP6_S70	3
This study (HEK293T)	3min	This study (HEK293T) 3min	O75351_S93	-0.1145285865482215	19.475383457486235	-0.3983044618941579	0.6959688349190889	0.9366442956395116	S	O75351	VPS4B	S93	VPS4B_S93	3
This study (HEK293T)	3min	This study (HEK293T) 3min	P04637_S366	-0.0535718752055913	17.652049245216205	-0.3982797794323429	0.6959866433797064	0.9366442956395116	S	P04637	TP53	S366	TP53_S366	3
This study (HEK293T)	3min	This study (HEK293T) 3min	A6NHQ4_S67	0.1100127891433899	13.367338941063917	0.3981674772237525	0.6960676720481138	0.9366442956395116	S	A6NHQ4	EPOP	S67	EPOP_S67	3
This study (HEK293T)	3min	This study (HEK293T) 3min	P41161_S94	-0.1071829032275601	14.322960296107926	-0.398121436042519	0.696100892941432	0.9366442956395116	S	P41161	ETV5	S94	ETV5_S94	3
This study (HEK293T)	3min	This study (HEK293T) 3min	Q9HB21_S335	-0.0884264819937961	15.039581475049204	-0.3981048277492539	0.6961128767694672	0.9366442956395116	S	Q9HB21	PLEKHA1	S335	PLEKHA1_S335	3
This study (HEK293T)	3min	This study (HEK293T) 3min	O43399_S201	0.0873176053275521	16.341555425234553	0.3980920009652652	0.6961221320807329	0.9366442956395116	S	O43399	TPD52L2	S201	TPD52L2_S201	3
This study (HEK293T)	3min	This study (HEK293T) 3min	O95476_S49	0.1945669417602857	15.269111749979684	0.3980430338960545	0.6961574652826256	0.9366442956395116	S	O95476	CTDNEP1	S49	CTDNEP1_S49	3
This study (HEK293T)	3min	This study (HEK293T) 3min	Q99460_S569	0.0923329272154998	12.452364049536175	0.3979060260097935	0.6962563300179093	0.9366442956395116	S	Q99460	PSMD1	S569	PSMD1_S569	3
This study (HEK293T)	3min	This study (HEK293T) 3min	Q86V15_S156	0.0683231473009957	14.172845732384229	0.3978928360742922	0.6962658481605064	0.9366442956395116	S	Q86V15	CASZ1	S156	CASZ1_S156	3
This study (HEK293T)	3min	This study (HEK293T) 3min	Q96S82_T243	-0.1750068217217411	14.132612699069636	-0.3978449441880569	0.696300408424017	0.9366442956395116	T	Q96S82	UBL7	T243	UBL7_T243	3
This study (HEK293T)	3min	This study (HEK293T) 3min	Q8IVJ1_S89	0.0531788781587287	13.347932344470868	0.3978122810019516	0.696323979585912	0.9366442956395116	S	Q8IVJ1	SLC41A1	S89	SLC41A1_S89	3
This study (HEK293T)	3min	This study (HEK293T) 3min	Q9NYF8_S259	-0.1195286297906399	15.755428592865114	-0.3977796005097645	0.6963475635600194	0.9366442956395116	S	Q9NYF8	BCLAF1	S259	BCLAF1_S259	3
This study (HEK293T)	3min	This study (HEK293T) 3min	Q9H4M7_S567	-0.0948616085720246	16.308313032038484	-0.3977676254579565	0.6963562054726509	0.9366442956395116	S	Q9H4M7	PLEKHA4	S567	PLEKHA4_S567	3
This study (HEK293T)	3min	This study (HEK293T) 3min	O43149_T1521	0.0625886488352307	14.337470056923358	0.3976861567936478	0.6964149992795079	0.9366442956395116	T	O43149	ZZEF1	T1521	ZZEF1_T1521	3
This study (HEK293T)	3min	This study (HEK293T) 3min	Q9Y6V0_S3585	0.0735017297425226	12.456873378835692	0.3975739270146136	0.6964959958705378	0.9366442956395116	S	Q9Y6V0	PCLO	S3585	PCLO_S3585	3
This study (HEK293T)	3min	This study (HEK293T) 3min	Q96QZ7_T1310	-0.080006926282266	13.70397477934461	-0.3975172795413844	0.6965368799815366	0.9366442956395116	T	Q96QZ7	MAGI1	T1310	MAGI1_T1310	3
This study (HEK293T)	3min	This study (HEK293T) 3min	P09874_S598	-0.0528005616312263	14.02381918732114	-0.3974928713660419	0.6965544963632693	0.9366442956395116	S	P09874	PARP1	S598	PARP1_S598	3
This study (HEK293T)	3min	This study (HEK293T) 3min	O95218_S153	-0.1164343449099867	21.365415716141264	-0.3974108348015758	0.6966137068397394	0.9366442956395116	S	O95218	ZRANB2	S153	ZRANB2_S153	3
This study (HEK293T)	3min	This study (HEK293T) 3min	Q8N4C8_S674	0.0568314342663285	16.452793698116274	0.3973403999057015	0.6966645453540812	0.9366442956395116	S	Q8N4C8	MINK1	S674	MINK1_S674	3
This study (HEK293T)	3min	This study (HEK293T) 3min	Q9Y3S1_S560	0.0570011613956644	17.1419365290703	0.3972745975765252	0.6967120415297621	0.9366442956395116	S	Q9Y3S1	WNK2	S560	WNK2_S560	3
This study (HEK293T)	3min	This study (HEK293T) 3min	Q9BXW9_S1214	0.1738275379153488	14.570208516861	0.3972719142678264	0.6967139783720034	0.9366442956395116	S	Q9BXW9	FANCD2	S1214	FANCD2_S1214	3
This study (HEK293T)	3min	This study (HEK293T) 3min	P29376_S464	-0.1024739492579627	11.938832176351395	-0.3972445134040757	0.6967337567467344	0.9366442956395116	S	P29376	LTK	S464	LTK_S464	3
This study (HEK293T)	3min	This study (HEK293T) 3min	Q99996_S1327	0.0718619116408767	14.25034593785954	0.3970667980374212	0.6968620400089696	0.9366442956395116	S	Q99996	AKAP9	S1327	AKAP9_S1327	3
This study (HEK293T)	3min	This study (HEK293T) 3min	Q9UKJ3_S987	-0.1806538152978429	13.32423186292167	-0.3970327793972952	0.6968865973435074	0.9366442956395116	S	Q9UKJ3	GPATCH8	S987	GPATCH8_S987	3
This study (HEK293T)	3min	This study (HEK293T) 3min	Q9UKJ3_S989	-0.1806538152978429	13.32423186292167	-0.3970327793972952	0.6968865973435074	0.9366442956395116	S	Q9UKJ3	GPATCH8	S989	GPATCH8_S989	3
This study (HEK293T)	3min	This study (HEK293T) 3min	Q12852_S634	-0.0509683643981908	14.78187101536754	-0.3969541287303662	0.6969433749310681	0.9366442956395116	S	Q12852	MAP3K12	S634	MAP3K12_S634	3
This study (HEK293T)	3min	This study (HEK293T) 3min	Q96H79_S289	0.0755986912638277	14.335905306695386	0.3969364199911653	0.6969561590538225	0.9366442956395116	S	Q96H79	ZC3HAV1L	S289	ZC3HAV1L_S289	3
This study (HEK293T)	3min	This study (HEK293T) 3min	P62995_S276	-0.1318839607471993	14.970603317455298	-0.3969334823878255	0.6969582797493525	0.9366442956395116	S	P62995	TRA2B	S276	TRA2B_S276	3
This study (HEK293T)	3min	This study (HEK293T) 3min	P62995_S278	-0.1318839607471993	14.970603317455298	-0.3969334823878255	0.6969582797493525	0.9366442956395116	S	P62995	TRA2B	S278	TRA2B_S278	3
This study (HEK293T)	3min	This study (HEK293T) 3min	Q16204_S359	-0.1166796867054564	14.620545822798292	-0.3968947280021711	0.6969862573080694	0.9366442956395116	S	Q16204	CCDC6	S359	CCDC6_S359	3
This study (HEK293T)	3min	This study (HEK293T) 3min	Q9ULL1_S634	0.0573417307940111	18.37348559844213	0.3968875684405364	0.6969914259871326	0.9366442956395116	S	Q9ULL1	PLEKHG1	S634	PLEKHG1_S634	3
This study (HEK293T)	3min	This study (HEK293T) 3min	O14981_S224	-0.0999945581744015	17.199288277024383	-0.3968800200314243	0.6969968754023729	0.9366442956395116	S	O14981	BTAF1	S224	BTAF1_S224	3
This study (HEK293T)	3min	This study (HEK293T) 3min	Q6UB98_T1537	0.0958214845983871	11.847831234534675	0.3968404660342634	0.6970254308605388	0.9366442956395116	T	Q6UB98	ANKRD12	T1537	ANKRD12_T1537	3
This study (HEK293T)	3min	This study (HEK293T) 3min	Q8TBZ3_S347	-0.0784073332325974	14.170012323940348	-0.3967970552691339	0.6970567712030458	0.9366442956395116	S	Q8TBZ3	WDR20	S347	WDR20_S347	3
This study (HEK293T)	3min	This study (HEK293T) 3min	Q04725_S307	0.0465510612360233	15.450814605770471	0.3967625702467257	0.6970816680237709	0.9366442956395116	S	Q04725	TLE2	S307	TLE2_S307	3
This study (HEK293T)	3min	This study (HEK293T) 3min	Q8NEY8_S143	-0.2425422697149457	16.46073837097858	-0.3967578242236211	0.6970850944926683	0.9366442956395116	S	Q8NEY8	PPHLN1	S143	PPHLN1_S143	3
This study (HEK293T)	3min	This study (HEK293T) 3min	Q5T5U3_T1701	0.1531244703310221	12.472160616912973	0.3967433220557584	0.6970955646118034	0.9366442956395116	T	Q5T5U3	ARHGAP21	T1701	ARHGAP21_T1701	3
This study (HEK293T)	3min	This study (HEK293T) 3min	Q9H583_S516	0.1293190186822599	16.511566398951913	0.3967174728794853	0.6971142270796115	0.9366442956395116	S	Q9H583	HEATR1	S516	HEATR1_S516	3
This study (HEK293T)	3min	This study (HEK293T) 3min	Q7Z4S6_S1673	-0.0602718266369706	15.85873849198086	-0.3966056979632076	0.6971949281369736	0.9366442956395116	S	Q7Z4S6	KIF21A	S1673	KIF21A_S1673	3
This study (HEK293T)	3min	This study (HEK293T) 3min	P62857_S61	-0.1172079711798019	13.120394781027908	-0.3966006797178172	0.6971985513792889	0.9366442956395116	S	P62857	RPS28	S61	RPS28_S61	3
This study (HEK293T)	3min	This study (HEK293T) 3min	O15014_T819	-0.0601832069360845	16.265364371561258	-0.3965768730526033	0.697215740223256	0.9366442956395116	T	O15014	ZNF609	T819	ZNF609_T819	3
This study (HEK293T)	3min	This study (HEK293T) 3min	Q9UIG0_S1124	0.0802358657739539	14.957427066238278	0.3965582905125781	0.6972291572730984	0.9366442956395116	S	Q9UIG0	BAZ1B	S1124	BAZ1B_S1124	3
This study (HEK293T)	3min	This study (HEK293T) 3min	Q9UIG0_S1127	0.0802358657739539	14.957427066238278	0.3965582905125781	0.6972291572730984	0.9366442956395116	S	Q9UIG0	BAZ1B	S1127	BAZ1B_S1127	3
This study (HEK293T)	3min	This study (HEK293T) 3min	Q9UIG0_T1130	0.0802358657739539	14.957427066238278	0.3965582905125781	0.6972291572730984	0.9366442956395116	T	Q9UIG0	BAZ1B	T1130	BAZ1B_T1130	3
This study (HEK293T)	3min	This study (HEK293T) 3min	O43900_S502	-0.1288349737999681	13.500307182069852	-0.3965073274557122	0.6972659543859541	0.9366442956395116	S	O43900	PRICKLE3	S502	PRICKLE3_S502	3
This study (HEK293T)	3min	This study (HEK293T) 3min	Q9BQI3_S295	0.0573764796810039	16.17666016024473	0.3964938304340778	0.6972756998399329	0.9366442956395116	S	Q9BQI3	EIF2AK1	S295	EIF2AK1_S295	3
This study (HEK293T)	3min	This study (HEK293T) 3min	Q9ULU4_S486	-0.0913404967376543	17.129932682717257	-0.3964764743771494	0.6972882317710674	0.9366442956395116	S	Q9ULU4	ZMYND8	S486	ZMYND8_S486	3
This study (HEK293T)	3min	This study (HEK293T) 3min	Q9Y2U8_S331	0.1299234124495782	18.77907998973505	0.3964659703178754	0.6972958162653505	0.9366442956395116	S	Q9Y2U8	LEMD3	S331	LEMD3_S331	3
This study (HEK293T)	3min	This study (HEK293T) 3min	P51665_S188	-0.0534501222848149	15.038597308671456	-0.3964543553507034	0.6973042029335306	0.9366442956395116	S	P51665	PSMD7	S188	PSMD7_S188	3
This study (HEK293T)	3min	This study (HEK293T) 3min	Q9UPQ9_S563	-0.1033431038148258	15.672194093260924	-0.3964485875808209	0.6973083676072049	0.9366442956395116	S	Q9UPQ9	TNRC6B	S563	TNRC6B_S563	3
This study (HEK293T)	3min	This study (HEK293T) 3min	Q5T3I0_S318	-0.0459752018779475	15.35941393292496	-0.3964223172120844	0.6973273365065249	0.9366442956395116	S	Q5T3I0	GPATCH4	S318	GPATCH4_S318	3
This study (HEK293T)	3min	This study (HEK293T) 3min	Q8WWM7_T681	0.0939331857422018	17.716233913000057	0.3963801391772377	0.6973577922019738	0.9366442956395116	T	Q8WWM7	ATXN2L	T681	ATXN2L_T681	3
This study (HEK293T)	3min	This study (HEK293T) 3min	Q8NEM0_S438	0.0586937616719076	15.408737463929112	0.3963481971285649	0.6973808571074039	0.9366442956395116	S	Q8NEM0	MCPH1	S438	MCPH1_S438	3
This study (HEK293T)	3min	This study (HEK293T) 3min	Q9Y618_S2413	0.1122410935081852	15.199325491879414	0.3963176153866103	0.6974029400431316	0.9366442956395116	S	Q9Y618	NCOR2	S2413	NCOR2_S2413	3
This study (HEK293T)	3min	This study (HEK293T) 3min	Q13868_S59	-0.1359875153686474	12.343283252527174	-0.3963076009941152	0.697410171451443	0.9366442956395116	S	Q13868	EXOSC2	S59	EXOSC2_S59	3
This study (HEK293T)	3min	This study (HEK293T) 3min	Q86WR7_S8	-0.0836007746049389	18.63312644038602	-0.3962766301475401	0.6974325357393005	0.9366442956395116	S	Q86WR7	PROSER2	S8	PROSER2_S8	3
This study (HEK293T)	3min	This study (HEK293T) 3min	P57086_S52	-0.1323492993997419	15.165196037667478	-0.3962224953215912	0.6974716276113445	0.9366442956395116	S	P57086	SCAND1	S52	SCAND1_S52	3
This study (HEK293T)	3min	This study (HEK293T) 3min	Q9UEE9_S225	0.0614880532572463	14.045828722014704	0.3962103539297677	0.69748039528175	0.9366442956395116	S	Q9UEE9	CFDP1	S225	CFDP1_S225	3
This study (HEK293T)	3min	This study (HEK293T) 3min	Q6PJT7_S515	0.1090267351354548	18.87251579246624	0.3961335602122007	0.6975358514049634	0.9366442956395116	S	Q6PJT7	ZC3H14	S515	ZC3H14_S515	3
This study (HEK293T)	3min	This study (HEK293T) 3min	O75132_S255	0.164421169132046	13.454405756241172	0.3961053920376415	0.6975561933297468	0.9366442956395116	S	O75132	ZBED4	S255	ZBED4_S255	3
This study (HEK293T)	3min	This study (HEK293T) 3min	P27816_S94	0.1144863340111346	13.921286134217803	0.3960946023776975	0.6975639852524158	0.9366442956395116	S	P27816	MAP4	S94	MAP4_S94	3
This study (HEK293T)	3min	This study (HEK293T) 3min	P45973_S110	-0.040289286449159	18.557424351732585	-0.3960656372858779	0.6975849030229161	0.9366442956395116	S	P45973	CBX5	S110	CBX5_S110	3
This study (HEK293T)	3min	This study (HEK293T) 3min	Q5XG87_S567	-0.0691067064610173	14.947893483760192	-0.3960640899765757	0.6975860204530778	0.9366442956395116	S	Q5XG87	TENT4A	S567	TENT4A_S567	3
This study (HEK293T)	3min	This study (HEK293T) 3min	P13010_T472	0.1714701364594404	14.470237504990486	0.3960538036099773	0.697593449041982	0.9366442956395116	T	P13010	XRCC5	T472	XRCC5_T472	3
This study (HEK293T)	3min	This study (HEK293T) 3min	O75581_T1530	-0.0621515137318127	14.249879796756192	-0.39605199084933	0.6975947581813702	0.9366442956395116	T	O75581	LRP6	T1530	LRP6_T1530	3
This study (HEK293T)	3min	This study (HEK293T) 3min	P78344_S67	-0.0522114365185046	16.39957503590087	-0.3959571796459784	0.697663230313458	0.9366442956395116	S	P78344	EIF4G2	S67	EIF4G2_S67	3
This study (HEK293T)	3min	This study (HEK293T) 3min	Q9BZF1_S615	-0.0678122802172396	13.231187023362574	-0.3959359001050246	0.6976785986541709	0.9366442956395116	S	Q9BZF1	OSBPL8	S615	OSBPL8_S615	3
This study (HEK293T)	3min	This study (HEK293T) 3min	Q8TAD8_S35	0.0629304300937256	18.80638128445565	0.3959135445880102	0.6976947442249131	0.9366442956395116	S	Q8TAD8	SNIP1	S35	SNIP1_S35	3
This study (HEK293T)	3min	This study (HEK293T) 3min	Q68DQ2_S2272	-0.1387082244488056	13.59456655673726	-0.3959057499286314	0.6977003737085385	0.9366442956395116	S	Q68DQ2	CRYBG3	S2272	CRYBG3_S2272	3
This study (HEK293T)	3min	This study (HEK293T) 3min	Q68DQ2_S2277	-0.1387082244488056	13.59456655673726	-0.3959057499286314	0.6977003737085385	0.9366442956395116	S	Q68DQ2	CRYBG3	S2277	CRYBG3_S2277	3
This study (HEK293T)	3min	This study (HEK293T) 3min	Q03164_S2955	0.1030702861458827	15.07011205008185	0.3958974933569662	0.6977063368159129	0.9366442956395116	S	Q03164	KMT2A	S2955	KMT2A_S2955	3
This study (HEK293T)	3min	This study (HEK293T) 3min	O94806_S216	0.0472281596073926	15.623588226061978	0.3958861522261525	0.6977145277043779	0.9366442956395116	S	O94806	PRKD3	S216	PRKD3_S216	3
This study (HEK293T)	3min	This study (HEK293T) 3min	Q92900_S565	0.1937247098252541	14.722241752642606	0.3958567395622556	0.6977357705507936	0.9366442956395116	S	Q92900	UPF1	S565	UPF1_S565	3
This study (HEK293T)	3min	This study (HEK293T) 3min	Q96ST2_T725	0.0947011691116479	17.568466040826912	0.3958196808356231	0.6977625360205766	0.9366442956395116	T	Q96ST2	IWS1	T725	IWS1_T725	3
This study (HEK293T)	3min	This study (HEK293T) 3min	Q06787_S500	-0.1196403037371567	16.54109683730987	-0.3957912931175864	0.6977830391803657	0.9366442956395116	S	Q06787	FMR1	S500	FMR1_S500	3
This study (HEK293T)	3min	This study (HEK293T) 3min	Q9Y4F5_S1551	-0.1097961245138687	12.11295670476867	-0.3957643627284247	0.697802490002355	0.9366442956395116	S	Q9Y4F5	CEP170B	S1551	CEP170B_S1551	3
This study (HEK293T)	3min	This study (HEK293T) 3min	Q96MX3_S369	0.1486220889672704	13.27960317368546	0.3956394611186864	0.6978927046656566	0.9366932536209794	S	Q96MX3	ZNF48	S369	ZNF48_S369	3
This study (HEK293T)	3min	This study (HEK293T) 3min	Q8NDT2_S17	-0.0950354275047509	18.362608754989346	-0.3955495692671919	0.697957635187682	0.9366932536209794	S	Q8NDT2	RBM15B	S17	RBM15B_S17	3
This study (HEK293T)	3min	This study (HEK293T) 3min	Q9NRR6_S255	0.0840415764137354	14.76106229070429	0.3955446877790314	0.6979611612452554	0.9366932536209794	S	Q9NRR6	INPP5E	S255	INPP5E_S255	3
This study (HEK293T)	3min	This study (HEK293T) 3min	Q5QJE6_T83	-0.0552149586717476	16.886078401755015	-0.395542782478225	0.6979625375079097	0.9366932536209794	T	Q5QJE6	DNTTIP2	T83	DNTTIP2_T83	3
This study (HEK293T)	3min	This study (HEK293T) 3min	O60293_S42	0.0411553261903954	15.284916485621638	0.3955319002662734	0.6979703981154433	0.9366932536209794	S	O60293	ZFC3H1	S42	ZFC3H1_S42	3
This study (HEK293T)	3min	This study (HEK293T) 3min	Q13105_T157	-0.0519122912511988	16.116199815846375	-0.3955049869185852	0.6979898387340475	0.9366932536209794	T	Q13105	ZBTB17	T157	ZBTB17_T157	3
This study (HEK293T)	3min	This study (HEK293T) 3min	Q9UBM7_T19	-0.0529784954945746	14.330355635625637	-0.3953671650335276	0.6980893965752928	0.9366932536209794	T	Q9UBM7	DHCR7	T19	DHCR7_T19	3
This study (HEK293T)	3min	This study (HEK293T) 3min	Q5TCX8_S111	-0.1730719916634981	14.321641101888046	-0.3953455549319993	0.6981050074966891	0.9366932536209794	S	Q5TCX8	MAP3K21	S111	MAP3K21_S111	3
This study (HEK293T)	3min	This study (HEK293T) 3min	Q5TCX8_S114	-0.1730719916634981	14.321641101888046	-0.3953455549319993	0.6981050074966891	0.9366932536209794	S	Q5TCX8	MAP3K21	S114	MAP3K21_S114	3
This study (HEK293T)	3min	This study (HEK293T) 3min	Q9NXX6_S5	0.0701232552712802	14.75433427250582	0.3953312589069377	0.6981153348796801	0.9366932536209794	S	Q9NXX6	NSMCE4A	S5	NSMCE4A_S5	3
This study (HEK293T)	3min	This study (HEK293T) 3min	Q13618_S684	-0.0492243602094255	15.760727978648204	-0.3952731864969147	0.6981572867557573	0.9366932536209794	S	Q13618	CUL3	S684	CUL3_S684	3
This study (HEK293T)	3min	This study (HEK293T) 3min	P57682_S71	-0.1005360103549684	16.63834174738089	-0.395193066055103	0.6982151679374018	0.9366932536209794	S	P57682	KLF3	S71	KLF3_S71	3
This study (HEK293T)	3min	This study (HEK293T) 3min	Q96BY2_S173	-0.1294885302796515	12.8718854106828	-0.3951582113137354	0.6982403485521868	0.9366932536209794	S	Q96BY2	MOAP1	S173	MOAP1_S173	3
This study (HEK293T)	3min	This study (HEK293T) 3min	Q92793_S2079	0.0926646158461412	13.125682259000587	0.3951495214943564	0.6982466265210449	0.9366932536209794	S	Q92793	CREBBP	S2079	CREBBP_S2079	3
This study (HEK293T)	3min	This study (HEK293T) 3min	Q8N806_S277	0.0588956356184056	16.78782014677211	0.3951394419317879	0.6982539085397799	0.9366932536209794	S	Q8N806	UBR7	S277	UBR7_S277	3
This study (HEK293T)	3min	This study (HEK293T) 3min	Q14839_T703	0.2192568627016591	13.930336071888114	0.3951343580924128	0.698257581390695	0.9366932536209794	T	Q14839	CHD4	T703	CHD4_T703	3
This study (HEK293T)	3min	This study (HEK293T) 3min	P82094_S199	0.0722335917492031	15.66005048058139	0.3950884377221783	0.6982907571963584	0.9366932536209794	S	P82094	TMF1	S199	TMF1_S199	3
This study (HEK293T)	3min	This study (HEK293T) 3min	Q8N612_S901	-0.0992743670616249	13.48360208723424	-0.3950636958213427	0.6983086325876137	0.9366932536209794	S	Q8N612	FHIP1B	S901	FHIP1B_S901	3
This study (HEK293T)	3min	This study (HEK293T) 3min	O43426_S1456	0.111685235830869	14.559301855768137	0.395048200157222	0.6983198279029572	0.9366932536209794	S	O43426	SYNJ1	S1456	SYNJ1_S1456	3
This study (HEK293T)	3min	This study (HEK293T) 3min	Q9C0E8_S227	0.0936594630352498	13.98814433396517	0.3950245150929218	0.6983369400400747	0.9366932536209794	S	Q9C0E8	LNPK	S227	LNPK_S227	3
This study (HEK293T)	3min	This study (HEK293T) 3min	Q6AHZ1_T804	-0.0981066265257268	16.355367737745535	-0.3949416394028311	0.6983968179297702	0.9367033778186408	T	Q6AHZ1	ZNF518A	T804	ZNF518A_T804	3
This study (HEK293T)	3min	This study (HEK293T) 3min	Q8N4C6_S1540	0.0863633238928205	12.595612359616178	0.3949389899340538	0.6983987322115873	0.9367033778186408	S	Q8N4C6	NIN	S1540	NIN_S1540	3
This study (HEK293T)	3min	This study (HEK293T) 3min	P26358_S1105	0.1752273081845494	15.51781558265894	0.3949106820612819	0.6984191852156534	0.9367033778186408	S	P26358	DNMT1	S1105	DNMT1_S1105	3
This study (HEK293T)	3min	This study (HEK293T) 3min	Q12959_S689	-0.0970160235510455	15.148505202231584	-0.3948102740454869	0.6984917339601552	0.93676079827934	S	Q12959	DLG1	S689	DLG1_S689	3
This study (HEK293T)	3min	This study (HEK293T) 3min	Q9NYF8_S272	-0.133861421779855	15.09171064876078	-0.3947818634522322	0.6985122622831844	0.93676079827934	S	Q9NYF8	BCLAF1	S272	BCLAF1_S272	3
This study (HEK293T)	3min	This study (HEK293T) 3min	O00409_S85	0.0618911473873247	17.631656383225227	0.3947480420711933	0.6985367005350964	0.93676079827934	S	O00409	FOXN3	S85	FOXN3_S85	3
This study (HEK293T)	3min	This study (HEK293T) 3min	Q9NRF8_S571	-0.0688120970410182	16.227938336549776	-0.3945954895137437	0.69864693442904	0.9368622572192336	S	Q9NRF8	CTPS2	S571	CTPS2_S571	3
This study (HEK293T)	3min	This study (HEK293T) 3min	Q9UPT8_S1286	0.1163537419617775	16.052523945142234	0.3945744134793269	0.6986621644414035	0.9368622572192336	S	Q9UPT8	ZC3H4	S1286	ZC3H4_S1286	3
This study (HEK293T)	3min	This study (HEK293T) 3min	P07195_S85	0.0935912060219266	13.92612786802215	0.3945218735008161	0.6987001315831121	0.9368797743853962	S	P07195	LDHB	S85	LDHB_S85	3
This study (HEK293T)	3min	This study (HEK293T) 3min	Q9Y2D8_S312	0.1241559711077648	16.359454643690288	0.3944636890776672	0.698742178557946	0.9369027607139012	S	Q9Y2D8	SSX2IP	S312	SSX2IP_S312	3
This study (HEK293T)	3min	This study (HEK293T) 3min	A1IGU5_S15	-0.0995870391412445	17.273980619719776	-0.3943948342793892	0.6987919377952406	0.9369050217170248	S	A1IGU5	ARHGEF37	S15	ARHGEF37_S15	3
This study (HEK293T)	3min	This study (HEK293T) 3min	Q13523_S569	-0.0506941979942716	13.877023853103983	-0.3943769187151951	0.6988048850542463	0.9369050217170248	S	Q13523	PRP4K	S569	PRP4K_S569	3
This study (HEK293T)	3min	This study (HEK293T) 3min	Q9Y2F5_S892	0.0655790248396392	15.582623372845534	0.3943051855177423	0.6988567263248359	0.9369050217170248	S	Q9Y2F5	ICE1	S892	ICE1_S892	3
This study (HEK293T)	3min	This study (HEK293T) 3min	Q3B726_S60	0.1599763325693572	16.00187297263229	0.3942668588872	0.6988844254486932	0.9369050217170248	S	Q3B726	POLR1F	S60	POLR1F_S60	3
This study (HEK293T)	3min	This study (HEK293T) 3min	Q8NBZ0_S192	-0.1078318338497119	12.43770420047748	-0.3942302876170998	0.6989108563639309	0.9369050217170248	S	Q8NBZ0	INO80E	S192	INO80E_S192	3
This study (HEK293T)	3min	This study (HEK293T) 3min	P42696_S40	0.1252852824688304	13.095684225929707	0.3942272423727136	0.6989130572516581	0.9369050217170248	S	P42696	RBM34	S40	RBM34_S40	3
This study (HEK293T)	3min	This study (HEK293T) 3min	Q96SZ6_S43	0.0810067712928983	14.545786027186208	0.3942201323401667	0.6989181958922537	0.9369050217170248	S	Q96SZ6	CDK5RAP1	S43	CDK5RAP1_S43	3
This study (HEK293T)	3min	This study (HEK293T) 3min	Q53EL6_S71	-0.1421103597684876	16.364558023434807	-0.3940901855677031	0.6990121151240263	0.936997533260854	S	Q53EL6	PDCD4	S71	PDCD4_S71	3
This study (HEK293T)	3min	This study (HEK293T) 3min	Q9BZ23_S171	0.0530797667762037	16.04452284689858	0.3939617429306544	0.6991049522273625	0.937006082285934	S	Q9BZ23	PANK2	S171	PANK2_S171	3
This study (HEK293T)	3min	This study (HEK293T) 3min	Q9H3C7_S360	0.1377235468927438	17.922827720490954	0.3939484123817329	0.6991145877039532	0.937006082285934	S	Q9H3C7	GGNBP2	S360	GGNBP2_S360	3
This study (HEK293T)	3min	This study (HEK293T) 3min	Q9Y2L1_S633	0.0963377843360913	13.417546091721444	0.393942941046344	0.6991185424645864	0.937006082285934	S	Q9Y2L1	DIS3	S633	DIS3_S633	3
This study (HEK293T)	3min	This study (HEK293T) 3min	O00192_T872	0.2791493687512769	15.948432489698714	0.3939131681181282	0.6991400629268916	0.937006082285934	T	O00192	ARVCF	T872	ARVCF_T872	3
This study (HEK293T)	3min	This study (HEK293T) 3min	Q9NYV4_S644	0.1523932792991296	16.020996823702518	0.3939074468533525	0.6991441984009161	0.937006082285934	S	Q9NYV4	CDK12	S644	CDK12_S644	3
This study (HEK293T)	3min	This study (HEK293T) 3min	Q9ULL5_T483	-0.054075018584875	15.85715806734822	-0.3938746076926357	0.6991679355621598	0.937006082285934	T	Q9ULL5	PRR12	T483	PRR12_T483	3
This study (HEK293T)	3min	This study (HEK293T) 3min	Q6R327_S1162	0.1256172922093092	16.14495963082404	0.3938301629820825	0.6992000620898231	0.9370157571893396	S	Q6R327	RICTOR	S1162	RICTOR_S1162	3
This study (HEK293T)	3min	This study (HEK293T) 3min	P23508_S317	0.0768704304763865	15.322353845411564	0.3937613622745545	0.6992497953386055	0.937049025777022	S	P23508	MCC	S317	MCC_S317	3
This study (HEK293T)	3min	This study (HEK293T) 3min	Q5VV52_S77	0.0948456490079028	14.376727974082012	0.3936593466612892	0.6993235409163996	0.9370934091945868	S	Q5VV52	ZNF691	S77	ZNF691_S77	3
This study (HEK293T)	3min	This study (HEK293T) 3min	Q13625_T355	-0.1739265073764855	15.434317081365812	-0.3936295465565932	0.6993450835611248	0.9370934091945868	T	Q13625	TP53BP2	T355	TP53BP2_T355	3
This study (HEK293T)	3min	This study (HEK293T) 3min	Q53GS9_S24	-0.1179679172298833	13.91034499328677	-0.3936121721706171	0.6993576437147053	0.9370934091945868	S	Q53GS9	USP39	S24	USP39_S24	3
This study (HEK293T)	3min	This study (HEK293T) 3min	Q86UX6_S15	-0.1327220257360153	12.53145728562646	-0.3933833953673503	0.6995230376840267	0.9372394990072463	S	Q86UX6	STK32C	S15	STK32C_S15	3
This study (HEK293T)	3min	This study (HEK293T) 3min	Q96QE3_S614	-0.0453316182927174	16.925591829773598	-0.3933810622175213	0.6995247245133767	0.9372394990072463	S	Q96QE3	ATAD5	S614	ATAD5_S614	3
This study (HEK293T)	3min	This study (HEK293T) 3min	Q96ST2_S198	-0.0962267491764556	20.19854476333662	-0.3933579819111918	0.6995414112872002	0.9372394990072463	S	Q96ST2	IWS1	S198	IWS1_S198	3
This study (HEK293T)	3min	This study (HEK293T) 3min	Q76N32_S478	-0.1009501286202265	15.377248162827572	-0.393238791010363	0.69962758736746	0.9373215753833276	S	Q76N32	CEP68	S478	CEP68_S478	3
This study (HEK293T)	3min	This study (HEK293T) 3min	P35568_S315	-0.2319555019578416	14.702785352058292	-0.3931590049196036	0.6996852758017024	0.9373654811317276	S	P35568	IRS1	S315	IRS1_S315	3
This study (HEK293T)	3min	This study (HEK293T) 3min	O94819_S107	-0.0895079113678605	17.813083204205554	-0.3930467325137848	0.6997664563344355	0.937407626155389	S	O94819	KBTBD11	S107	KBTBD11_S107	3
This study (HEK293T)	3min	This study (HEK293T) 3min	Q5JRA6_S1906	-0.0525930399409055	17.617252347445888	-0.3930465752477063	0.6997665700510842	0.937407626155389	S	Q5JRA6	MIA3	S1906	MIA3_S1906	3
This study (HEK293T)	3min	This study (HEK293T) 3min	Q7Z5J4_S1362	-0.0908528002953623	14.591666640091402	-0.3929976348278733	0.6998019584657919	0.9374216520966776	S	Q7Z5J4	RAI1	S1362	RAI1_S1362	3
This study (HEK293T)	3min	This study (HEK293T) 3min	Q9NQ84_T326	-0.2887547321920678	15.8991126083625	-0.392874810509297	0.699890774882729	0.9375072441192188	T	Q9NQ84	GPRC5C	T326	GPRC5C_T326	3
This study (HEK293T)	3min	This study (HEK293T) 3min	Q14669_S1248	0.095076334671738	15.685007405491971	0.3928169216757296	0.6999326368809395	0.9375147283423776	S	Q14669	TRIP12	S1248	TRIP12_S1248	3
This study (HEK293T)	3min	This study (HEK293T) 3min	P21333_S2128	-0.1355858642501655	12.762876871403416	-0.392772338039269	0.6999648779823195	0.9375147283423776	S	P21333	FLNA	S2128	FLNA_S2128	3
This study (HEK293T)	3min	This study (HEK293T) 3min	Q8TD16_S574	-0.1637003586459293	17.99412383569652	-0.3927637008405586	0.6999711241276104	0.9375147283423776	S	Q8TD16	BICD2	S574	BICD2_S574	3
This study (HEK293T)	3min	This study (HEK293T) 3min	P08621_S385	-0.146031482053651	19.054572862875407	-0.3927060931463894	0.7000127847376793	0.9375371484150912	S	P08621	SNRNP70	S385	SNRNP70_S385	3
This study (HEK293T)	3min	This study (HEK293T) 3min	Q9NYD6_S230	-0.0888523247773172	17.453962485563142	-0.3925932345005793	0.7000944044966679	0.9375797232459478	S	Q9NYD6	HOXC10	S230	HOXC10_S230	3
This study (HEK293T)	3min	This study (HEK293T) 3min	Q8N1G0_S1106	0.1002459606327441	16.44796267296167	0.3925294576984715	0.7001405297861016	0.9375797232459478	S	Q8N1G0	ZNF687	S1106	ZNF687_S1106	3
This study (HEK293T)	3min	This study (HEK293T) 3min	Q8N4U5_S50	-0.1534975030732308	13.965640250492898	-0.3924536595965747	0.7001953508236427	0.9375797232459478	S	Q8N4U5	TCP11L2	S50	TCP11L2_S50	3
This study (HEK293T)	3min	This study (HEK293T) 3min	Q9GZU1_T34	0.1390946294446795	14.62957427810421	0.3924344331893454	0.7002092566116291	0.9375797232459478	T	Q9GZU1	MCOLN1	T34	MCOLN1_T34	3
This study (HEK293T)	3min	This study (HEK293T) 3min	P42695_S530	-0.1399484033047819	16.329084524395835	-0.3924026020949321	0.7002322791724686	0.9375797232459478	S	P42695	NCAPD3	S530	NCAPD3_S530	3
This study (HEK293T)	3min	This study (HEK293T) 3min	P42695_S531	-0.1399484033047819	16.329084524395835	-0.3924026020949321	0.7002322791724686	0.9375797232459478	S	P42695	NCAPD3	S531	NCAPD3_S531	3
This study (HEK293T)	3min	This study (HEK293T) 3min	P23588_S422	-0.1195598871954395	20.781019311066466	-0.3923916888394496	0.7002401725018284	0.9375797232459478	S	P23588	EIF4B	S422	EIF4B_S422	3
This study (HEK293T)	3min	This study (HEK293T) 3min	Q9UHB7_T674	0.0670040611321596	15.722158613560492	0.3923864629920627	0.7002439522605368	0.9375797232459478	T	Q9UHB7	AFF4	T674	AFF4_T674	3
This study (HEK293T)	3min	This study (HEK293T) 3min	Q96GX5_S631	0.0968806962982569	15.88351962932348	0.3923384277885885	0.700278695617427	0.937592872415389	S	Q96GX5	MASTL	S631	MASTL_S631	3
This study (HEK293T)	3min	This study (HEK293T) 3min	P06748_S43	-0.0999123591545565	11.75814643535048	-0.3920974577595131	0.7004529971290265	0.937722613709231	S	P06748	NPM1	S43	NPM1_S43	3
This study (HEK293T)	3min	This study (HEK293T) 3min	P62995_S194	-0.0800625911861168	13.39586870196877	-0.3920691668305806	0.7004734620244665	0.937722613709231	S	P62995	TRA2B	S194	TRA2B_S194	3
This study (HEK293T)	3min	This study (HEK293T) 3min	Q12967_T898	-0.07306802018104	15.158386576874184	-0.3920688780649886	0.7004736709109476	0.937722613709231	T	Q12967	RALGDS	T898	RALGDS_T898	3
This study (HEK293T)	3min	This study (HEK293T) 3min	Q9P032_S35	0.1100376092332524	15.274279085665622	0.3920591343655119	0.7004807192968243	0.937722613709231	S	Q9P032	NDUFAF4	S35	NDUFAF4_S35	3
This study (HEK293T)	3min	This study (HEK293T) 3min	Q9UM54_S639	0.07854882377476	12.175962053579434	0.3919685176889214	0.7005462708427732	0.937722613709231	S	Q9UM54	MYO6	S639	MYO6_S639	3
This study (HEK293T)	3min	This study (HEK293T) 3min	Q8NCN2_S480	0.0888558352786539	15.150218513012511	0.3919501622658696	0.7005595493421023	0.937722613709231	S	Q8NCN2	ZBTB34	S480	ZBTB34_S480	3
This study (HEK293T)	3min	This study (HEK293T) 3min	Q569K6_S175	0.0842656301222444	13.345249686074968	0.3919107644337669	0.7005880504741373	0.937722613709231	S	Q569K6	CCDC157	S175	CCDC157_S175	3
This study (HEK293T)	3min	This study (HEK293T) 3min	O95782_S655	0.0696244018710103	17.268539168442828	0.3918493532113402	0.7006324774325483	0.937722613709231	S	O95782	AP2A1	S655	AP2A1_S655	3
This study (HEK293T)	3min	This study (HEK293T) 3min	Q8TEW8_S1184	-0.0636907293981821	16.51621893079738	-0.3918338804602838	0.7006436711227099	0.937722613709231	S	Q8TEW8	PARD3B	S1184	PARD3B_S1184	3
This study (HEK293T)	3min	This study (HEK293T) 3min	P31260_S217	0.1571861363319335	14.154581749907573	0.3918291212129853	0.700647114192551	0.937722613709231	S	P31260	HOXA10	S217	HOXA10_S217	3
This study (HEK293T)	3min	This study (HEK293T) 3min	Q96PK6_S618	0.0875787938971051	15.3816293994747	0.3917989447137902	0.7006689454902906	0.937722613709231	S	Q96PK6	RBM14	S618	RBM14_S618	3
This study (HEK293T)	3min	This study (HEK293T) 3min	P21333_S481	-0.0571252795187362	15.185581758345956	-0.3917872674656488	0.7006773935108939	0.937722613709231	S	P21333	FLNA	S481	FLNA_S481	3
This study (HEK293T)	3min	This study (HEK293T) 3min	Q14004_T1246	0.1777380857065864	15.564341508415636	0.3917185117158843	0.7007271363648682	0.937722613709231	T	Q14004	CDK13	T1246	CDK13_T1246	3
This study (HEK293T)	3min	This study (HEK293T) 3min	Q17RY0_S97	0.0909048944202268	16.87467528498052	0.3917126216058316	0.7007313977598246	0.937722613709231	S	Q17RY0	CPEB4	S97	CPEB4_S97	3
This study (HEK293T)	3min	This study (HEK293T) 3min	Q9UBP0_S268	0.138656699262075	16.724432495559913	0.3916385074429105	0.7007850189892963	0.937722613709231	S	Q9UBP0	SPAST	S268	SPAST_S268	3
This study (HEK293T)	3min	This study (HEK293T) 3min	Q5TCZ1_S820	-0.076399190701494	12.868509653622525	-0.3916259581783272	0.7007940984826351	0.937722613709231	S	Q5TCZ1	SH3PXD2A	S820	SH3PXD2A_S820	3
This study (HEK293T)	3min	This study (HEK293T) 3min	O15446_S285	0.1343851428100215	19.219925864579142	0.3916187094450748	0.7007993430206015	0.937722613709231	S	O15446	POLR1G	S285	POLR1G_S285	3
This study (HEK293T)	3min	This study (HEK293T) 3min	Q8NEZ4_T1219	0.1048444596702111	14.79138877438739	0.3914096897418143	0.700950577824985	0.9377257431576074	T	Q8NEZ4	KMT2C	T1219	KMT2C_T1219	3
This study (HEK293T)	3min	This study (HEK293T) 3min	Q8IZL8_S1033	-0.1072004412926013	15.592622021090715	-0.3913948297864884	0.7009613301432633	0.9377257431576074	S	Q8IZL8	PELP1	S1033	PELP1_S1033	3
This study (HEK293T)	3min	This study (HEK293T) 3min	Q86V15_S160	-0.0652206717329519	14.358651120569064	-0.3913901132660103	0.7009647429216523	0.9377257431576074	S	Q86V15	CASZ1	S160	CASZ1_S160	3
This study (HEK293T)	3min	This study (HEK293T) 3min	O00470_S198	-0.0759802608577917	12.917937024845076	-0.3912177366640531	0.7010894756900761	0.9377257431576074	S	O00470	MEIS1	S198	MEIS1_S198	3
This study (HEK293T)	3min	This study (HEK293T) 3min	O95819_S805	0.052216453357051	20.10957722765517	0.3911864049257821	0.7011121484820124	0.9377257431576074	S	O95819	MAP4K4	S805	MAP4K4_S805	3
This study (HEK293T)	3min	This study (HEK293T) 3min	Q96J01_S74	-0.0723870129991048	15.17531704019788	-0.3911638822279319	0.7011284469112564	0.9377257431576074	S	Q96J01	THOC3	S74	THOC3_S74	3
This study (HEK293T)	3min	This study (HEK293T) 3min	Q13620_S62	-0.181647747850782	14.228426354300495	-0.3911404740197802	0.7011453862958726	0.9377257431576074	S	Q13620	CUL4B	S62	CUL4B_S62	3
This study (HEK293T)	3min	This study (HEK293T) 3min	Q13523_S330	-0.0685889271281574	15.684516701178747	-0.391121960791724	0.7011587835367927	0.9377257431576074	S	Q13523	PRP4K	S330	PRP4K_S330	3
This study (HEK293T)	3min	This study (HEK293T) 3min	Q96DT6_S369	0.1687605796608338	15.309498804737933	0.3910954315423673	0.7011779818121116	0.9377257431576074	S	Q96DT6	ATG4C	S369	ATG4C_S369	3
This study (HEK293T)	3min	This study (HEK293T) 3min	P31749_S126	-0.0699184966117414	18.262954598325862	-0.3910410131804334	0.7012173631053473	0.9377257431576074	S	P31749	AKT1	S126	AKT1_S126	3
This study (HEK293T)	3min	This study (HEK293T) 3min	Q92823_S1226	-0.0972008503451746	16.41903075341987	-0.3909683713725314	0.7012699336577026	0.9377257431576074	S	Q92823	NRCAM	S1226	NRCAM_S1226	3
This study (HEK293T)	3min	This study (HEK293T) 3min	Q96T58_S727	0.0671694448529969	19.873344454753976	0.3909300236711744	0.7012976863536451	0.9377257431576074	S	Q96T58	SPEN	S727	SPEN_S727	3
This study (HEK293T)	3min	This study (HEK293T) 3min	O60343_S318	0.0576877582072796	24.16531061233492	0.3909298672264308	0.7012977995755003	0.9377257431576074	S	O60343	TBC1D4	S318	TBC1D4_S318	3
This study (HEK293T)	3min	This study (HEK293T) 3min	Q5JTV8_S135	-0.0996853367414445	17.54975882273395	-0.3909047252996235	0.7013159953319514	0.9377257431576074	S	Q5JTV8	TOR1AIP1	S135	TOR1AIP1_S135	3
This study (HEK293T)	3min	This study (HEK293T) 3min	Q9Y6X9_S856	-0.0929275712015123	12.742727308370482	-0.3908735452113275	0.7013385612987031	0.9377257431576074	S	Q9Y6X9	MORC2	S856	MORC2_S856	3
This study (HEK293T)	3min	This study (HEK293T) 3min	Q9UQ35_S1451	-0.2020576593157415	16.994026884222585	-0.3908053775609627	0.7013878972864404	0.9377257431576074	S	Q9UQ35	SRRM2	S1451	SRRM2_S1451	3
This study (HEK293T)	3min	This study (HEK293T) 3min	Q01167_S219	-0.1331032131388632	12.056801041488823	-0.3907918039350858	0.7013977212942498	0.9377257431576074	S	Q01167	FOXK2	S219	FOXK2_S219	3
This study (HEK293T)	3min	This study (HEK293T) 3min	Q7Z3C6_S654	0.0536975363113434	15.907690673850142	0.3907682515323807	0.7014147676429354	0.9377257431576074	S	Q7Z3C6	ATG9A	S654	ATG9A_S654	3
This study (HEK293T)	3min	This study (HEK293T) 3min	Q9NVU0_T521	0.0822414687448898	14.269688619002553	0.390728887678867	0.7014432580983168	0.9377257431576074	T	Q9NVU0	POLR3E	T521	POLR3E_T521	3
This study (HEK293T)	3min	This study (HEK293T) 3min	P11171_T195	-0.1673785690211069	18.62835640697269	-0.3907231503363759	0.701447410664842	0.9377257431576074	T	P11171	EPB41	T195	EPB41_T195	3
This study (HEK293T)	3min	This study (HEK293T) 3min	P52597_S279	-0.0479823283315177	14.27195649555479	-0.3905964837995096	0.7015390917140932	0.9377257431576074	S	P52597	HNRNPF	S279	HNRNPF_S279	3
This study (HEK293T)	3min	This study (HEK293T) 3min	P28290_S318	-0.0799037305034282	17.194624561023854	-0.3905380824908854	0.7015813641062447	0.9377257431576074	S	P28290	ITPRID2	S318	ITPRID2_S318	3
This study (HEK293T)	3min	This study (HEK293T) 3min	Q96RY5_S75	-0.0636143349469158	14.584318936602198	-0.3904584043396643	0.7016390388738778	0.9377257431576074	S	Q96RY5	CRAMP1	S75	CRAMP1_S75	3
This study (HEK293T)	3min	This study (HEK293T) 3min	Q68DK7_S126	-0.0535431610590215	17.188255999665824	-0.3904004206188528	0.7016810113900185	0.9377257431576074	S	Q68DK7	MSL1	S126	MSL1_S126	3
This study (HEK293T)	3min	This study (HEK293T) 3min	O43432_S536	0.1953189563115529	15.403894589198648	0.3903488627945299	0.7017183332524649	0.9377257431576074	S	O43432	EIF4G3	S536	EIF4G3_S536	3
This study (HEK293T)	3min	This study (HEK293T) 3min	P49790_S1047	-0.0855746824420364	14.68548341594266	-0.3903480846973269	0.7017188965103265	0.9377257431576074	S	P49790	NUP153	S1047	NUP153_S1047	3
This study (HEK293T)	3min	This study (HEK293T) 3min	Q9NQZ5_S351	-0.092641463431125	14.521405951722656	-0.3903473786491098	0.7017194076127042	0.9377257431576074	S	Q9NQZ5	STARD7	S351	STARD7_S351	3
This study (HEK293T)	3min	This study (HEK293T) 3min	Q9Y2M0_S279	-0.0961383070637857	15.015071232101135	-0.390223193763823	0.7018093063213193	0.9377257431576074	S	Q9Y2M0	FAN1	S279	FAN1_S279	3
This study (HEK293T)	3min	This study (HEK293T) 3min	Q07157_S810	-0.069474816935223	15.621100086443173	-0.3902008457344272	0.7018254847766054	0.9377257431576074	S	Q07157	TJP1	S810	TJP1_S810	3
This study (HEK293T)	3min	This study (HEK293T) 3min	Q9HDC5_S465	-0.1751767805519861	12.472984358643233	-0.3901672205636703	0.7018498273968041	0.9377257431576074	S	Q9HDC5	JPH1	S465	JPH1_S465	3
This study (HEK293T)	3min	This study (HEK293T) 3min	Q9HDC5_T461	-0.1751767805519861	12.472984358643233	-0.3901672205636703	0.7018498273968041	0.9377257431576074	T	Q9HDC5	JPH1	T461	JPH1_T461	3
This study (HEK293T)	3min	This study (HEK293T) 3min	Q99996_S1034	0.063581404659704	14.759961551253513	0.3901292646679573	0.7018773056088328	0.9377257431576074	S	Q99996	AKAP9	S1034	AKAP9_S1034	3
This study (HEK293T)	3min	This study (HEK293T) 3min	P31323_S114	0.0512521412390185	19.16543508208553	0.3901160029032275	0.701886906579091	0.9377257431576074	S	P31323	PRKAR2B	S114	PRKAR2B_S114	3
This study (HEK293T)	3min	This study (HEK293T) 3min	Q6PGN9_T145	0.112867328448651	14.10653056611495	0.3900813673256681	0.7019119815548496	0.9377257431576074	T	Q6PGN9	PSRC1	T145	PSRC1_T145	3
This study (HEK293T)	3min	This study (HEK293T) 3min	Q6PI78_S187	0.1455950017942235	13.253468133795543	0.3900572188970127	0.7019294644043779	0.9377257431576074	S	Q6PI78	TMEM65	S187	TMEM65_S187	3
This study (HEK293T)	3min	This study (HEK293T) 3min	P06733_S263	-0.0856063456705022	16.469673675855823	-0.3900244927920213	0.701953157551279	0.9377257431576074	S	P06733	ENO1	S263	ENO1_S263	3
This study (HEK293T)	3min	This study (HEK293T) 3min	Q6DN90_S396	-0.0872713042822788	12.49558529482737	-0.390024377216691	0.7019532412264304	0.9377257431576074	S	Q6DN90	IQSEC1	S396	IQSEC1_S396	3
This study (HEK293T)	3min	This study (HEK293T) 3min	Q8TDW7_S4381	0.116925491251596	14.454951344664511	0.3900168161952242	0.7019587153238356	0.9377257431576074	S	Q8TDW7	FAT3	S4381	FAT3_S4381	3
This study (HEK293T)	3min	This study (HEK293T) 3min	Q96JM3_S297	0.0881995451119177	12.681770233381627	0.3899653110494963	0.7019960049431562	0.9377257431576074	S	Q96JM3	CHAMP1	S297	CHAMP1_S297	3
This study (HEK293T)	3min	This study (HEK293T) 3min	Q8N108_S130	-0.071923864808685	17.548736121204968	-0.3899426514558602	0.7020124106926378	0.9377257431576074	S	Q8N108	MIER1	S130	MIER1_S130	3
This study (HEK293T)	3min	This study (HEK293T) 3min	Q9BTC8_S428	0.0843387308574747	17.532127173236734	0.3899408989398679	0.7020136795363441	0.9377257431576074	S	Q9BTC8	MTA3	S428	MTA3_S428	3
This study (HEK293T)	3min	This study (HEK293T) 3min	Q8WUY3_S2211	0.1090279259047442	13.088463302058672	0.3899274478025534	0.7020234183600682	0.9377257431576074	S	Q8WUY3	PRUNE2	S2211	PRUNE2_S2211	3
This study (HEK293T)	3min	This study (HEK293T) 3min	Q9UBF9_T333	0.0485143548871356	13.978886848856432	0.3898655252752559	0.7020682518873074	0.9377257431576074	T	Q9UBF9	MYOT	T333	MYOT_T333	3
This study (HEK293T)	3min	This study (HEK293T) 3min	Q9UBF9_T335	0.0485143548871356	13.978886848856432	0.3898655252752559	0.7020682518873074	0.9377257431576074	T	Q9UBF9	MYOT	T335	MYOT_T335	3
This study (HEK293T)	3min	This study (HEK293T) 3min	P20700_S404	-0.1481837073552725	18.09207230324427	-0.38984072408207	0.7020862089194224	0.9377257431576074	S	P20700	LMNB1	S404	LMNB1_S404	3
This study (HEK293T)	3min	This study (HEK293T) 3min	Q13459_T733	0.0724414217680653	17.386345672524136	0.3898227955232858	0.7020991900100372	0.9377257431576074	T	Q13459	MYO9B	T733	MYO9B_T733	3
This study (HEK293T)	3min	This study (HEK293T) 3min	O96028_S1321	-0.0857554804284213	12.962386971589767	-0.3898102647353622	0.7021082629263138	0.9377257431576074	S	O96028	NSD2	S1321	NSD2_S1321	3
This study (HEK293T)	3min	This study (HEK293T) 3min	Q96K49_S496	-0.0807976068104885	18.227125680326665	-0.3897448951041732	0.7021555945625024	0.9377257431576074	S	Q96K49	TMEM87B	S496	TMEM87B_S496	3
This study (HEK293T)	3min	This study (HEK293T) 3min	Q13523_S277	-0.0783716057342367	17.59709119427879	-0.3897062861132743	0.7021835504460185	0.9377257431576074	S	Q13523	PRP4K	S277	PRP4K_S277	3
This study (HEK293T)	3min	This study (HEK293T) 3min	Q96ST2_S363	-0.082794322906281	20.33620966191164	-0.3896994572499644	0.7021884951153008	0.9377257431576074	S	Q96ST2	IWS1	S363	IWS1_S363	3
This study (HEK293T)	3min	This study (HEK293T) 3min	P00533_S1042	0.0705500177342663	13.794733169396888	0.389647259920225	0.7022262908148686	0.9377257431576074	S	P00533	EGFR	S1042	EGFR_S1042	3
This study (HEK293T)	3min	This study (HEK293T) 3min	P00533_S1045	0.0705500177342663	13.794733169396888	0.389647259920225	0.7022262908148686	0.9377257431576074	S	P00533	EGFR	S1045	EGFR_S1045	3
This study (HEK293T)	3min	This study (HEK293T) 3min	P24928_T1919	-0.0553610689579926	16.244086634829536	-0.3896280441491051	0.7022402050166399	0.9377257431576074	T	P24928	POLR2A	T1919	POLR2A_T1919	3
This study (HEK293T)	3min	This study (HEK293T) 3min	Q01970_S480	-0.0615319252855393	14.749804850908264	-0.3896264107068564	0.702241387802505	0.9377257431576074	S	Q01970	PLCB3	S480	PLCB3_S480	3
This study (HEK293T)	3min	This study (HEK293T) 3min	Q8WXE0_S800	-0.0738341872789618	14.214596679648244	-0.3895787864320455	0.7022758731904322	0.9377257431576074	S	Q8WXE0	CASKIN2	S800	CASKIN2_S800	3
This study (HEK293T)	3min	This study (HEK293T) 3min	Q9Y243_S472	-0.0860423639104617	12.127705600084427	-0.389576069983214	0.7022778402284967	0.9377257431576074	S	Q9Y243	AKT3	S472	AKT3_S472	3
This study (HEK293T)	3min	This study (HEK293T) 3min	P50613_S321	0.066341140370703	14.3646037445262	0.3895696982072978	0.7022824541748515	0.9377257431576074	S	P50613	CDK7	S321	CDK7_S321	3
This study (HEK293T)	3min	This study (HEK293T) 3min	P35658_S666	-0.1183367314524268	16.27120966412295	-0.389532671620722	0.7023092661987969	0.9377257431576074	S	P35658	NUP214	S666	NUP214_S666	3
This study (HEK293T)	3min	This study (HEK293T) 3min	O43314_S38	0.1631515212757328	18.91694849702966	0.3895318646354065	0.702309850564786	0.9377257431576074	S	O43314	PPIP5K2	S38	PPIP5K2_S38	3
This study (HEK293T)	3min	This study (HEK293T) 3min	Q7Z401_S731	0.0859428711125183	17.97643624235684	0.389525793860381	0.7023142466292509	0.9377257431576074	S	Q7Z401	DENND4A	S731	DENND4A_S731	3
This study (HEK293T)	3min	This study (HEK293T) 3min	P48730_S382	0.0646172854822566	15.957911693777069	0.3894997363537349	0.7023331159227242	0.9377257431576074	S	P48730	CSNK1D	S382	CSNK1D_S382	3
This study (HEK293T)	3min	This study (HEK293T) 3min	P98194_S914	-0.0543496473248801	13.12756532837832	-0.3894804119320643	0.7023471096478443	0.9377257431576074	S	P98194	ATP2C1	S914	ATP2C1_S914	3
This study (HEK293T)	3min	This study (HEK293T) 3min	P22059_S240	0.1622580629145531	18.269853088196022	0.3894323576723611	0.7023819084855898	0.9377389238848708	S	P22059	OSBP	S240	OSBP_S240	3
This study (HEK293T)	3min	This study (HEK293T) 3min	Q9NW97_S192	-0.1026002338730265	16.15401954574503	-0.3892299115104101	0.7025285188765737	0.9379013762069875	S	Q9NW97	TMEM51	S192	TMEM51_S192	3
This study (HEK293T)	3min	This study (HEK293T) 3min	Q9NQ29_S257	0.0653495394653767	14.909888082270768	0.3890965123954273	0.702625132443373	0.9379381503302636	S	Q9NQ29	LUC7L	S257	LUC7L_S257	3
This study (HEK293T)	3min	This study (HEK293T) 3min	Q8TEQ6_S1315	0.0806668632238896	14.268563065198272	0.3890677494137892	0.7026459645665442	0.9379381503302636	S	Q8TEQ6	GEMIN5	S1315	GEMIN5_S1315	3
This study (HEK293T)	3min	This study (HEK293T) 3min	Q8TEK3_S1185	-0.0659570367127102	15.625952587067417	-0.3890513741379556	0.7026578247738491	0.9379381503302636	S	Q8TEK3	DOT1L	S1185	DOT1L_S1185	3
This study (HEK293T)	3min	This study (HEK293T) 3min	Q86V15_S168	-0.050775460331522	14.41280877725626	-0.3890475860588219	0.7026605683972407	0.9379381503302636	S	Q86V15	CASZ1	S168	CASZ1_S168	3
This study (HEK293T)	3min	This study (HEK293T) 3min	Q8WYQ5_S271	-0.0676873817099412	19.412789745169466	-0.3889881531462651	0.7027036149229198	0.9379381503302636	S	Q8WYQ5	DGCR8	S271	DGCR8_S271	3
This study (HEK293T)	3min	This study (HEK293T) 3min	Q13620_T49	-0.0572162592998921	18.39151615558338	-0.3889467823513081	0.7027335798996601	0.9379381503302636	T	Q13620	CUL4B	T49	CUL4B_T49	3
This study (HEK293T)	3min	This study (HEK293T) 3min	O60503_S357	0.0610738888876873	15.548372651745124	0.3889269815120889	0.7027479218802244	0.9379381503302636	S	O60503	ADCY9	S357	ADCY9_S357	3
This study (HEK293T)	3min	This study (HEK293T) 3min	O00567_S513	-0.0668178343173906	15.346803668225116	-0.3888430934839005	0.7028086842581189	0.9379381503302636	S	O00567	NOP56	S513	NOP56_S513	3
This study (HEK293T)	3min	This study (HEK293T) 3min	P30414_S887	-0.0477126562206535	15.58454981785624	-0.3887720570217684	0.7028601395334961	0.9379381503302636	S	P30414	NKTR	S887	NKTR_S887	3
This study (HEK293T)	3min	This study (HEK293T) 3min	Q9UKL0_S260	0.0704018098874144	20.795059808331114	0.3887224951812533	0.7028960405508237	0.9379381503302636	S	Q9UKL0	RCOR1	S260	RCOR1_S260	3
This study (HEK293T)	3min	This study (HEK293T) 3min	Q6Q0C0_T82	0.0923614440761895	16.55390348970428	0.3886704048882143	0.7029337738854602	0.9379381503302636	T	Q6Q0C0	TRAF7	T82	TRAF7_T82	3
This study (HEK293T)	3min	This study (HEK293T) 3min	Q13433_S471	0.1024821263660626	16.408451912367834	0.388662347781706	0.7029396103902965	0.9379381503302636	S	Q13433	SLC39A6	S471	SLC39A6_S471	3
This study (HEK293T)	3min	This study (HEK293T) 3min	Q6ZV73_S1197	0.0963074511334198	17.782581565464067	0.3886618255340225	0.7029399887030932	0.9379381503302636	S	Q6ZV73	FGD6	S1197	FGD6_S1197	3
This study (HEK293T)	3min	This study (HEK293T) 3min	P42568_S446	-0.100751939083878	14.18227980721946	-0.3886411379627302	0.7029549747092446	0.9379381503302636	S	P42568	MLLT3	S446	MLLT3_S446	3
This study (HEK293T)	3min	This study (HEK293T) 3min	P42568_S448	-0.100751939083878	14.18227980721946	-0.3886411379627302	0.7029549747092446	0.9379381503302636	S	P42568	MLLT3	S448	MLLT3_S448	3
This study (HEK293T)	3min	This study (HEK293T) 3min	P42568_S451	-0.100751939083878	14.18227980721946	-0.3886411379627302	0.7029549747092446	0.9379381503302636	S	P42568	MLLT3	S451	MLLT3_S451	3
This study (HEK293T)	3min	This study (HEK293T) 3min	Q96JK2_T650	-0.063352035282076	15.15054443090972	-0.3885619170684047	0.7030123632311256	0.9379640395276362	T	Q96JK2	DCAF5	T650	DCAF5_T650	3
This study (HEK293T)	3min	This study (HEK293T) 3min	O15068_S975	-0.1239231435940517	14.33508477488342	-0.3885193189556676	0.7030432225621126	0.9379640395276362	S	O15068	MCF2L	S975	MCF2L_S975	3
This study (HEK293T)	3min	This study (HEK293T) 3min	Q8NEZ4_S2302	0.0918474869309626	14.12012966360242	0.3885111014691984	0.7030491756140427	0.9379640395276362	S	Q8NEZ4	KMT2C	S2302	KMT2C_S2302	3
This study (HEK293T)	3min	This study (HEK293T) 3min	Q16890_S137	0.1503149782384802	17.84898411567728	0.3883299735487361	0.7031803964902502	0.9380994283300814	S	Q16890	TPD52L1	S137	TPD52L1_S137	3
This study (HEK293T)	3min	This study (HEK293T) 3min	Q96S66_S524	-0.1224360819345307	17.028765898437133	-0.388284188506991	0.7032135677027606	0.9380994283300814	S	Q96S66	CLCC1	S524	CLCC1_S524	3
This study (HEK293T)	3min	This study (HEK293T) 3min	P29558_S176	-0.0614361208572589	13.542325014017884	-0.388267767850202	0.7032254646022496	0.9380994283300814	S	P29558	RBMS1	S176	RBMS1_S176	3
This study (HEK293T)	3min	This study (HEK293T) 3min	Q7L8A9_S324	0.0710930422957396	18.67624941764588	0.3882192030418855	0.7032606506696912	0.9381131011344508	S	Q7L8A9	VASH1	S324	VASH1_S324	3
This study (HEK293T)	3min	This study (HEK293T) 3min	Q99996_S3690	0.1469455000335724	13.818070812971005	0.3880809666500149	0.7033608092275936	0.9381816897683574	S	Q99996	AKAP9	S3690	AKAP9_S3690	3
This study (HEK293T)	3min	This study (HEK293T) 3min	Q96PV6_S425	-0.1891173126351617	16.50630056735854	-0.3880449807641732	0.7033868835703487	0.9381816897683574	S	Q96PV6	LENG8	S425	LENG8_S425	3
This study (HEK293T)	3min	This study (HEK293T) 3min	Q96PV6_S427	-0.1891173126351617	16.50630056735854	-0.3880449807641732	0.7033868835703487	0.9381816897683574	S	Q96PV6	LENG8	S427	LENG8_S427	3
This study (HEK293T)	3min	This study (HEK293T) 3min	Q8TEK3_S1083	-0.1104889121534036	14.047043354418754	-0.3879612228080626	0.7034475736760079	0.9382041972219606	S	Q8TEK3	DOT1L	S1083	DOT1L_S1083	3
This study (HEK293T)	3min	This study (HEK293T) 3min	Q99618_S222	0.1341190470189843	11.8612355829901	0.3879444175938191	0.703459750802556	0.9382041972219606	S	Q99618	CDCA3	S222	CDCA3_S222	3
This study (HEK293T)	3min	This study (HEK293T) 3min	P50851_S1498	0.1680340445556094	12.897457531213078	0.3879184390866611	0.7034785750993371	0.9382041972219606	S	P50851	LRBA	S1498	LRBA_S1498	3
This study (HEK293T)	3min	This study (HEK293T) 3min	Q13163_S129	-0.0889043396488098	13.9445963906233	-0.3877743087495784	0.7035830170794175	0.9382552832823624	S	Q13163	MAP2K5	S129	MAP2K5_S129	3
This study (HEK293T)	3min	This study (HEK293T) 3min	Q13163_S132	-0.0889043396488098	13.9445963906233	-0.3877743087495784	0.7035830170794175	0.9382552832823624	S	Q13163	MAP2K5	S132	MAP2K5_S132	3
This study (HEK293T)	3min	This study (HEK293T) 3min	Q8NBF1_S460	-0.0855587049886636	12.30364683881972	-0.3876732889546154	0.7036562232969845	0.9382552832823624	S	Q8NBF1	GLIS1	S460	GLIS1_S460	3
This study (HEK293T)	3min	This study (HEK293T) 3min	P51116_S634	-0.0781238474665961	13.716278701876009	-0.3876000979064158	0.7037092646914975	0.9382552832823624	S	P51116	FXR2	S634	FXR2_S634	3
This study (HEK293T)	3min	This study (HEK293T) 3min	P52756_S624	0.0881363838056366	19.01827186660369	0.3875877885717941	0.7037181853957464	0.9382552832823624	S	P52756	RBM5	S624	RBM5_S624	3
This study (HEK293T)	3min	This study (HEK293T) 3min	P35658_T434	-0.1310826143570906	16.285271880173894	-0.387576537077741	0.7037263395111123	0.9382552832823624	T	P35658	NUP214	T434	NUP214_T434	3
This study (HEK293T)	3min	This study (HEK293T) 3min	O14757_S301	-0.0370762914483258	16.335538069093467	-0.3875757654166909	0.703726898746061	0.9382552832823624	S	O14757	CHEK1	S301	CHEK1_S301	3
This study (HEK293T)	3min	This study (HEK293T) 3min	Q92615_S599	-0.0499890114761818	17.44833307586762	-0.3875215240511888	0.7037662087625649	0.9382552832823624	S	Q92615	LARP4B	S599	LARP4B_S599	3
This study (HEK293T)	3min	This study (HEK293T) 3min	Q14181_T130	0.0370972954222601	18.03103111880856	0.38739507514088	0.703857852702621	0.9382552832823624	T	Q14181	POLA2	T130	POLA2_T130	3
This study (HEK293T)	3min	This study (HEK293T) 3min	O14654_S1107	0.1091068101776144	18.01897491525289	0.3873915184327547	0.7038604304979607	0.9382552832823624	S	O14654	IRS4	S1107	IRS4_S1107	3
This study (HEK293T)	3min	This study (HEK293T) 3min	Q8IWS0_S199	-0.1321312727880226	14.402962142776104	-0.3873222153827758	0.7039106600175783	0.9382552832823624	S	Q8IWS0	PHF6	S199	PHF6_S199	3
This study (HEK293T)	3min	This study (HEK293T) 3min	P29084_S48	0.0940840684041059	13.98721574618501	0.3872322275528287	0.7039758835923318	0.9382552832823624	S	P29084	GTF2E2	S48	GTF2E2_S48	3
This study (HEK293T)	3min	This study (HEK293T) 3min	Q9H8G2_S312	0.1090239550970864	16.880987248799418	0.3871025673577492	0.7040698660906517	0.9382552832823624	S	Q9H8G2	CAAP1	S312	CAAP1_S312	3
This study (HEK293T)	3min	This study (HEK293T) 3min	Q86YP4_S548	-0.1080994719386687	13.913235039444398	-0.3871005348496178	0.7040713393672603	0.9382552832823624	S	Q86YP4	GATAD2A	S548	GATAD2A_S548	3
This study (HEK293T)	3min	This study (HEK293T) 3min	P42785_S31	0.1360355689952861	13.40852914206376	0.3870604744243464	0.7041003776742394	0.9382552832823624	S	P42785	PRCP	S31	PRCP_S31	3
This study (HEK293T)	3min	This study (HEK293T) 3min	O43149_S2044	-0.1356328255102106	11.738493362459446	-0.3870559188207444	0.7041036798913476	0.9382552832823624	S	O43149	ZZEF1	S2044	ZZEF1_S2044	3
This study (HEK293T)	3min	This study (HEK293T) 3min	Q15942_S281	0.0750572210619537	17.061068544823264	0.3870408218481243	0.7041146232669744	0.9382552832823624	S	Q15942	ZYX	S281	ZYX_S281	3
This study (HEK293T)	3min	This study (HEK293T) 3min	Q9NZN5_S312	-0.1643805336552226	14.483878780048483	-0.3870405307848685	0.7041148342512975	0.9382552832823624	S	Q9NZN5	ARHGEF12	S312	ARHGEF12_S312	3
This study (HEK293T)	3min	This study (HEK293T) 3min	Q96L73_S1210	0.110887586583658	13.836783176814988	0.3870368904949711	0.7041174730066273	0.9382552832823624	S	Q96L73	NSD1	S1210	NSD1_S1210	3
This study (HEK293T)	3min	This study (HEK293T) 3min	Q8TE77_S484	0.1280532163223426	15.826230912774058	0.3870151790074127	0.7041332112038126	0.9382552832823624	S	Q8TE77	SSH3	S484	SSH3_S484	3
This study (HEK293T)	3min	This study (HEK293T) 3min	Q13428_S1232	-0.0513974380197446	15.471196182377009	-0.3869717724997001	0.7041646760798415	0.9382552832823624	S	Q13428	TCOF1	S1232	TCOF1_S1232	3
This study (HEK293T)	3min	This study (HEK293T) 3min	Q8IVT5_S406	-0.0468959282588095	17.527678206308114	-0.3869653087209282	0.7041693616461352	0.9382552832823624	S	Q8IVT5	KSR1	S406	KSR1_S406	3
This study (HEK293T)	3min	This study (HEK293T) 3min	Q92993_T195	-0.0660490074025403	15.996422361091083	-0.3869619247059621	0.7041718147094151	0.9382552832823624	T	Q92993	KAT5	T195	KAT5_T195	3
This study (HEK293T)	3min	This study (HEK293T) 3min	Q8TEW0_T1147	0.0843534576965829	17.079856761120666	0.3869554161432634	0.7041765327584134	0.9382552832823624	T	Q8TEW0	PARD3	T1147	PARD3_T1147	3
This study (HEK293T)	3min	This study (HEK293T) 3min	Q9Y2V2_T54	0.0966722344021917	15.953248505891263	0.386943421070571	0.7041852280045373	0.9382552832823624	T	Q9Y2V2	CARHSP1	T54	CARHSP1_T54	3
This study (HEK293T)	3min	This study (HEK293T) 3min	Q9UJ14_S74	0.0634301548218587	14.421618547564254	0.3869085500172868	0.7042105063251373	0.9382552832823624	S	Q9UJ14	GGT7	S74	GGT7_S74	3
This study (HEK293T)	3min	This study (HEK293T) 3min	Q8IV38_S422	-0.0487273157649923	14.17473592719185	-0.3868976209995943	0.7042184289363318	0.9382552832823624	S	Q8IV38	ANKMY2	S422	ANKMY2_S422	3
This study (HEK293T)	3min	This study (HEK293T) 3min	Q17RY0_S99	0.0612854339119408	16.447875176294534	0.3868789436252096	0.704231968531032	0.9382552832823624	S	Q17RY0	CPEB4	S99	CPEB4_S99	3
This study (HEK293T)	3min	This study (HEK293T) 3min	P09914_S2	0.0740655572039585	14.93225821295369	0.3868614370701591	0.7042446594696241	0.9382552832823624	S	P09914	IFIT1	S2	IFIT1_S2	3
This study (HEK293T)	3min	This study (HEK293T) 3min	P42356_S1763	0.0736130903923193	13.565976922823864	0.3868080820293981	0.7042833384296687	0.9382552832823624	S	P42356	PI4KA	S1763	PI4KA_S1763	3
This study (HEK293T)	3min	This study (HEK293T) 3min	P61764_S594	-0.0858765975483812	17.10684359938549	-0.3867479057967672	0.7043269633246279	0.9382552832823624	S	P61764	STXBP1	S594	STXBP1_S594	3
This study (HEK293T)	3min	This study (HEK293T) 3min	O95613_S2900	-0.0636148321794429	14.489186609915228	-0.3866174251353228	0.7044215592544708	0.9382552832823624	S	O95613	PCNT	S2900	PCNT_S2900	3
This study (HEK293T)	3min	This study (HEK293T) 3min	Q15040_S15	-0.1039155678145142	16.389749096692956	-0.3866174244054148	0.704421559783654	0.9382552832823624	S	Q15040	JOSD1	S15	JOSD1_S15	3
This study (HEK293T)	3min	This study (HEK293T) 3min	Q9H0X9_S312	-0.0726666439622683	16.09641711814125	-0.3865959324891082	0.7044371414862749	0.9382552832823624	S	Q9H0X9	OSBPL5	S312	OSBPL5_S312	3
This study (HEK293T)	3min	This study (HEK293T) 3min	Q5FBB7_S119	0.1458028132716613	11.28442065528977	0.3865567853922654	0.7044655235979693	0.9382552832823624	S	Q5FBB7	SGO1	S119	SGO1_S119	3
This study (HEK293T)	3min	This study (HEK293T) 3min	Q5FBB7_S120	0.1458028132716613	11.28442065528977	0.3865567853922654	0.7044655235979693	0.9382552832823624	S	Q5FBB7	SGO1	S120	SGO1_S120	3
This study (HEK293T)	3min	This study (HEK293T) 3min	Q8IY92_S1066	-0.1175544081656561	14.34814310281651	-0.3865321441852445	0.7044833889992091	0.9382552832823624	S	Q8IY92	SLX4	S1066	SLX4_S1066	3
This study (HEK293T)	3min	This study (HEK293T) 3min	Q5SW79_T377	-0.1188262393607093	12.64141854789754	-0.3864768120306789	0.7045235066472997	0.9382552832823624	T	Q5SW79	CEP170	T377	CEP170_T377	3
This study (HEK293T)	3min	This study (HEK293T) 3min	Q5TZA2_T1911	0.1118373285427623	12.641928936032144	0.3864436522590573	0.7045475490160453	0.9382552832823624	T	Q5TZA2	CROCC	T1911	CROCC_T1911	3
This study (HEK293T)	3min	This study (HEK293T) 3min	Q9NV70_S22	0.1306945354499955	13.68061787681904	0.3864280908298644	0.7045588318843761	0.9382552832823624	S	Q9NV70	EXOC1	S22	EXOC1_S22	3
This study (HEK293T)	3min	This study (HEK293T) 3min	Q9NXH9_S137	-0.071953345692826	15.111057700994962	-0.3863507462841049	0.704614911878793	0.9382552832823624	S	Q9NXH9	TRMT1	S137	TRMT1_S137	3
This study (HEK293T)	3min	This study (HEK293T) 3min	Q96T58_S1006	-0.042940754972836	19.938316195185404	-0.3863294815459426	0.7046303305533472	0.9382552832823624	S	Q96T58	SPEN	S1006	SPEN_S1006	3
This study (HEK293T)	3min	This study (HEK293T) 3min	Q03164_S1854	-0.1047409886228187	12.899826456483796	-0.3862451362289142	0.7046914891243841	0.9382552832823624	S	Q03164	KMT2A	S1854	KMT2A_S1854	3
This study (HEK293T)	3min	This study (HEK293T) 3min	P46060_S24	0.078054675111872	15.3023486111014	0.3862431669044773	0.7046929171015655	0.9382552832823624	S	P46060	RANGAP1	S24	RANGAP1_S24	3
This study (HEK293T)	3min	This study (HEK293T) 3min	Q8NFC6_T1391	0.0561168092156059	13.696554604409156	0.3861896430198198	0.7047317282538541	0.9382552832823624	T	Q8NFC6	BOD1L1	T1391	BOD1L1_T1391	3
This study (HEK293T)	3min	This study (HEK293T) 3min	Q6P1L5_S180	-0.1276248544811089	18.020979075889105	-0.3861692643023872	0.7047465054589508	0.9382552832823624	S	Q6P1L5	FAM117B	S180	FAM117B_S180	3
This study (HEK293T)	3min	This study (HEK293T) 3min	O95757_S827	-0.0546530299729646	17.561891278917123	-0.3861140864445107	0.7047865171565826	0.9382552832823624	S	O95757	HSPA4L	S827	HSPA4L_S827	3
This study (HEK293T)	3min	This study (HEK293T) 3min	Q92870_S229	0.0906195342786482	15.532567900594104	0.3860744115541009	0.7048152875813252	0.9382552832823624	S	Q92870	APBB2	S229	APBB2_S229	3
This study (HEK293T)	3min	This study (HEK293T) 3min	P46940_S1443	0.0975912887713938	15.236804709125687	0.3860505228616201	0.704832610798226	0.9382552832823624	S	P46940	IQGAP1	S1443	IQGAP1_S1443	3
This study (HEK293T)	3min	This study (HEK293T) 3min	Q8IXZ2_S465	-0.098591416961085	15.158881230338377	-0.3859214708369125	0.704926197581407	0.9382552832823624	S	Q8IXZ2	ZC3H3	S465	ZC3H3_S465	3
This study (HEK293T)	3min	This study (HEK293T) 3min	Q9NRA2_S16	-0.0963002286487153	15.038077413932776	-0.3858666252035665	0.704965972383121	0.9382552832823624	S	Q9NRA2	SLC17A5	S16	SLC17A5_S16	3
This study (HEK293T)	3min	This study (HEK293T) 3min	Q13576_T782	0.1229712644102143	13.161466884777866	0.3858446822585559	0.7049818859551675	0.9382552832823624	T	Q13576	IQGAP2	T782	IQGAP2_T782	3
This study (HEK293T)	3min	This study (HEK293T) 3min	Q86U44_S50	0.044582911504694	18.57445621080518	0.3857896214157522	0.7050218180805046	0.9382552832823624	S	Q86U44	METTL3	S50	METTL3_S50	3
This study (HEK293T)	3min	This study (HEK293T) 3min	Q9UPV0_S1443	0.1744706114726657	11.458662583789623	0.385743336077346	0.7050553865837405	0.9382552832823624	S	Q9UPV0	CEP164	S1443	CEP164_S1443	3
This study (HEK293T)	3min	This study (HEK293T) 3min	Q5VT25_S1638	-0.152646068990272	17.428310654917777	-0.385707638358044	0.7050812768343251	0.9382552832823624	S	Q5VT25	CDC42BPA	S1638	CDC42BPA_S1638	3
This study (HEK293T)	3min	This study (HEK293T) 3min	Q03111_S345	-0.0492790134761804	14.937312029607025	-0.3856798170583467	0.7051014548667052	0.9382552832823624	S	Q03111	MLLT1	S345	MLLT1_S345	3
This study (HEK293T)	3min	This study (HEK293T) 3min	Q8TEX9_S1081	-0.1346827988450591	11.652800794250128	-0.3856490211865326	0.7051237905419194	0.9382552832823624	S	Q8TEX9	IPO4	S1081	IPO4_S1081	3
This study (HEK293T)	3min	This study (HEK293T) 3min	Q9BZG8_S204	0.131315139273429	13.773812604749152	0.3855877558524553	0.7051682259862636	0.9382552832823624	S	Q9BZG8	DPH1	S204	DPH1_S204	3
This study (HEK293T)	3min	This study (HEK293T) 3min	P10275_T282	-0.1421318590361124	13.367357705170798	-0.3855596290365921	0.705188626598132	0.9382552832823624	T	P10275	AR	T282	AR_T282	3
This study (HEK293T)	3min	This study (HEK293T) 3min	Q8TCT7_S570	-0.0682854984440055	16.333553395081086	-0.3855532092543088	0.7051932829519874	0.9382552832823624	S	Q8TCT7	SPPL2B	S570	SPPL2B_S570	3
This study (HEK293T)	3min	This study (HEK293T) 3min	Q9BSU1_S270	-0.0532537327847464	14.97617828296529	-0.3854879400651714	0.7052406242574998	0.9382552832823624	S	Q9BSU1	PHAF1	S270	PHAF1_S270	3
This study (HEK293T)	3min	This study (HEK293T) 3min	O60499_S134	-0.1261530688744763	17.96394677260841	-0.385482757479588	0.705244383364793	0.9382552832823624	S	O60499	STX10	S134	STX10_S134	3
This study (HEK293T)	3min	This study (HEK293T) 3min	O75643_S457	0.1038851686430213	15.283835214750784	0.3854635774319723	0.7052582953809357	0.9382552832823624	S	O75643	SNRNP200	S457	SNRNP200_S457	3
This study (HEK293T)	3min	This study (HEK293T) 3min	Q9UKV3_S295	-0.1110177261817213	18.58270551494164	-0.3854630732325438	0.7052586610973731	0.9382552832823624	S	Q9UKV3	ACIN1	S295	ACIN1_S295	3
This study (HEK293T)	3min	This study (HEK293T) 3min	Q9UJF2_S946	0.057123062225564	13.983627900635462	0.3854584719732464	0.7052619985821273	0.9382552832823624	S	Q9UJF2	RASAL2	S946	RASAL2_S946	3
This study (HEK293T)	3min	This study (HEK293T) 3min	P43487_S32	0.1373322740481306	14.709228390251967	0.3854210759282606	0.7052891237207948	0.9382552832823624	S	P43487	RANBP1	S32	RANBP1_S32	3
This study (HEK293T)	3min	This study (HEK293T) 3min	Q8TAQ2_S399	-0.0706237704169048	18.306942160008923	-0.3854065747770639	0.7052996422098594	0.9382552832823624	S	Q8TAQ2	SMARCC2	S399	SMARCC2_S399	3
This study (HEK293T)	3min	This study (HEK293T) 3min	Q86WR7_S18	-0.0853713431624285	16.957711020888123	-0.3854058019365973	0.7053002027956466	0.9382552832823624	S	Q86WR7	PROSER2	S18	PROSER2_S18	3
This study (HEK293T)	3min	This study (HEK293T) 3min	Q9H7N4_S929	-0.1232320592631328	12.300073893698146	-0.3853627649234643	0.705331420302937	0.9382552832823624	S	Q9H7N4	SCAF1	S929	SCAF1_S929	3
This study (HEK293T)	3min	This study (HEK293T) 3min	Q8ND83_S306	-0.1104742868928418	13.0325473720067	-0.3852888203068259	0.7053850583547074	0.9382552832823624	S	Q8ND83	SLAIN1	S306	SLAIN1_S306	3
This study (HEK293T)	3min	This study (HEK293T) 3min	Q9BQC3_T435	-0.1586480677960438	13.54568026504083	-0.3852439788781389	0.7054175862802191	0.9382552832823624	T	Q9BQC3	DPH2	T435	DPH2_T435	3
This study (HEK293T)	3min	This study (HEK293T) 3min	Q9Y6Y0_S322	-0.1725538532148753	16.62059383193032	-0.3852258951798866	0.7054307043438988	0.9382552832823624	S	Q9Y6Y0	IVNS1ABP	S322	IVNS1ABP_S322	3
This study (HEK293T)	3min	This study (HEK293T) 3min	Q9NP74_S385	-0.0627892820113125	13.557159485581586	-0.3851861219720418	0.7054595564959456	0.9382552832823624	S	Q9NP74	PALMD	S385	PALMD_S385	3
This study (HEK293T)	3min	This study (HEK293T) 3min	Q13480_S226	-0.0655131011971015	15.847475471305032	-0.385174993222296	0.7054676295612181	0.9382552832823624	S	Q13480	GAB1	S226	GAB1_S226	3
This study (HEK293T)	3min	This study (HEK293T) 3min	Q96A73_T179	-0.1770575539448096	14.675668928185036	-0.385156559476698	0.7054810019282235	0.9382552832823624	T	Q96A73	KIAA1191	T179	KIAA1191_T179	3
This study (HEK293T)	3min	This study (HEK293T) 3min	O75530_S29	-0.1383901397470097	14.104575890952368	-0.3851331019693843	0.7054980188207909	0.9382552832823624	S	O75530	EED	S29	EED_S29	3
This study (HEK293T)	3min	This study (HEK293T) 3min	Q9UJX6_S534	0.1254484592594096	14.338269013428034	0.3851292781467187	0.7055007927702786	0.9382552832823624	S	Q9UJX6	ANAPC2	S534	ANAPC2_S534	3
This study (HEK293T)	3min	This study (HEK293T) 3min	Q6PGQ7_S137	0.0510084589276651	16.70468241715341	0.385027577555372	0.7055745719121526	0.9382552832823624	S	Q6PGQ7	BORA	S137	BORA_S137	3
This study (HEK293T)	3min	This study (HEK293T) 3min	Q6L8Q7_S433	0.1055634242325211	11.985894537185333	0.3849995063316637	0.7055949368421731	0.9382552832823624	S	Q6L8Q7	PDE12	S433	PDE12_S433	3
This study (HEK293T)	3min	This study (HEK293T) 3min	P51956_S462	0.1439742670287067	15.48136493040922	0.3849822060581833	0.7056074878485399	0.9382552832823624	S	P51956	NEK3	S462	NEK3_S462	3
This study (HEK293T)	3min	This study (HEK293T) 3min	Q7Z5L9_T413	-0.0522360387640645	18.65183597242798	-0.384941377224749	0.7056371087098743	0.9382552832823624	T	Q7Z5L9	IRF2BP2	T413	IRF2BP2_T413	3
This study (HEK293T)	3min	This study (HEK293T) 3min	O43663_S265	-0.1041687542249256	16.704673723102378	-0.3849295330578021	0.7056457016123008	0.9382552832823624	S	O43663	PRC1	S265	PRC1_S265	3
This study (HEK293T)	3min	This study (HEK293T) 3min	Q8N122_S711	0.0459366520002291	13.90673473503021	0.3849175728469781	0.7056543787461318	0.9382552832823624	S	Q8N122	RPTOR	S711	RPTOR_S711	3
This study (HEK293T)	3min	This study (HEK293T) 3min	P57768_S70	0.091514934931542	13.677351045491818	0.384915931936222	0.7056555692302959	0.9382552832823624	S	P57768	SNX16	S70	SNX16_S70	3
This study (HEK293T)	3min	This study (HEK293T) 3min	Q3KQU3_T97	0.0593218890544662	18.54453385149296	0.3849146618409455	0.7056564906876038	0.9382552832823624	T	Q3KQU3	MAP7D1	T97	MAP7D1_T97	3
This study (HEK293T)	3min	This study (HEK293T) 3min	P04626_T1166	0.1194785776488274	16.282204012658983	0.3849074144789542	0.7056617486760011	0.9382552832823624	T	P04626	ERBB2	T1166	ERBB2_T1166	3
This study (HEK293T)	3min	This study (HEK293T) 3min	P46821_S1443	0.0810646544649351	18.417805950117536	0.3848721473851254	0.7056873353063037	0.9382561425772448	S	P46821	MAP1B	S1443	MAP1B_S1443	3
This study (HEK293T)	3min	This study (HEK293T) 3min	Q8NEY1_S981	0.1083007404157214	16.558662294223446	0.3848073375360433	0.7057343564578588	0.9382854993619114	S	Q8NEY1	NAV1	S981	NAV1_S981	3
This study (HEK293T)	3min	This study (HEK293T) 3min	Q14157_S131	0.1270114986614743	16.2976541777239	0.3847164010467353	0.7058003352216187	0.9383400576399368	S	Q14157	UBAP2L	S131	UBAP2L_S131	3
This study (HEK293T)	3min	This study (HEK293T) 3min	Q9BZ95_S587	0.0900606526292371	15.788397025074437	0.3846193503576248	0.7058707528174613	0.9383470431311948	S	Q9BZ95	NSD3	S587	NSD3_S587	3
This study (HEK293T)	3min	This study (HEK293T) 3min	Q9P2D6_S1162	-0.0963729988233339	14.574468097741176	-0.3845525471931658	0.7059192251650646	0.9383470431311948	S	Q9P2D6	FAM135A	S1162	FAM135A_S1162	3
This study (HEK293T)	3min	This study (HEK293T) 3min	Q9UGU5_T505	-0.1638912715493887	13.696755726442216	-0.3844833186531146	0.705969458751301	0.9383470431311948	T	Q9UGU5	HMGXB4	T505	HMGXB4_T505	3
This study (HEK293T)	3min	This study (HEK293T) 3min	Q3KQU3_S548	-0.1267616524035446	17.40422536078067	-0.3844792839661528	0.7059723864428169	0.9383470431311948	S	Q3KQU3	MAP7D1	S548	MAP7D1_S548	3
This study (HEK293T)	3min	This study (HEK293T) 3min	Q9UQ35_S2748	-0.1403411621121897	14.78440700163341	-0.3844597834735359	0.7059865366606738	0.9383470431311948	S	Q9UQ35	SRRM2	S2748	SRRM2_S2748	3
This study (HEK293T)	3min	This study (HEK293T) 3min	Q9BYP7_S1470	-0.0936497612613003	13.986983509405382	-0.384354356741948	0.7060630398070544	0.9383470431311948	S	Q9BYP7	WNK3	S1470	WNK3_S1470	3
This study (HEK293T)	3min	This study (HEK293T) 3min	P43897_T324	-0.0403266031050009	14.606833652464488	-0.3843348005740538	0.7060772311444385	0.9383470431311948	T	P43897	TSFM	T324	TSFM_T324	3
This study (HEK293T)	3min	This study (HEK293T) 3min	Q9BYI3_T306	0.0558385607717326	16.00249375008077	0.3843296496684575	0.7060809690242711	0.9383470431311948	T	Q9BYI3	HYCC1	T306	HYCC1_T306	3
This study (HEK293T)	3min	This study (HEK293T) 3min	Q00013_S52	0.0489865687467876	17.403626282032562	0.3842674654425617	0.7061260951355489	0.9383470431311948	S	Q00013	MPP1	S52	MPP1_S52	3
This study (HEK293T)	3min	This study (HEK293T) 3min	O75676_S343	0.0633472317669436	18.395687138332107	0.3842454676374586	0.70614205886813	0.9383470431311948	S	O75676	RPS6KA4	S343	RPS6KA4_S343	3
This study (HEK293T)	3min	This study (HEK293T) 3min	Q13428_T316	0.080070166498313	16.30567758900524	0.3842320416934189	0.7061518021002084	0.9383470431311948	T	Q13428	TCOF1	T316	TCOF1_T316	3
This study (HEK293T)	3min	This study (HEK293T) 3min	Q75T13_S798	-0.0475150161247768	14.364800928092102	-0.3842197598555815	0.7061607150988046	0.9383470431311948	S	Q75T13	PGAP1	S798	PGAP1_S798	3
This study (HEK293T)	3min	This study (HEK293T) 3min	Q6ZRS2_S2787	-0.0745606906665976	17.928461423940895	-0.3840990178296221	0.7062483406281325	0.9383470431311948	S	Q6ZRS2	SRCAP	S2787	SRCAP_S2787	3
This study (HEK293T)	3min	This study (HEK293T) 3min	Q15149_Y4393	-0.1150583182878257	15.949741822313175	-0.384091752695759	0.7062536132556243	0.9383470431311948	Y	Q15149	PLEC	Y4393	PLEC_Y4393	3
This study (HEK293T)	3min	This study (HEK293T) 3min	Q86VP6_S227	-0.065895317848529	14.170186864578008	-0.3840495564680123	0.7062842372228993	0.9383470431311948	S	Q86VP6	CAND1	S227	CAND1_S227	3
This study (HEK293T)	3min	This study (HEK293T) 3min	Q86TL0_S14	-0.1029727726477922	12.882621681478678	-0.3840360454249891	0.7062940429907284	0.9383470431311948	S	Q86TL0	ATG4D	S14	ATG4D_S14	3
This study (HEK293T)	3min	This study (HEK293T) 3min	P57081_S391	-0.078734521125984	18.47500504781671	-0.3840184853564969	0.7063067874575355	0.9383470431311948	S	P57081	WDR4	S391	WDR4_S391	3
This study (HEK293T)	3min	This study (HEK293T) 3min	Q8IWR0_T210	0.1978119000763705	14.537597601634252	0.3839682425431986	0.7063432523874829	0.9383470431311948	T	Q8IWR0	ZC3H7A	T210	ZC3H7A_T210	3
This study (HEK293T)	3min	This study (HEK293T) 3min	O95674_S35	-0.0598371247935602	15.280729327779392	-0.3839648578630246	0.7063457089272147	0.9383470431311948	S	O95674	CDS2	S35	CDS2_S35	3
This study (HEK293T)	3min	This study (HEK293T) 3min	Q7Z3B4_S289	0.0729734587862473	15.425585802383344	0.383908220556152	0.7063868157615718	0.9383470431311948	S	Q7Z3B4	NUP54	S289	NUP54_S289	3
This study (HEK293T)	3min	This study (HEK293T) 3min	Q5TCZ1_S797	-0.0662171335495038	18.076395146072784	-0.3838631347744127	0.7064195392802677	0.9383470431311948	S	Q5TCZ1	SH3PXD2A	S797	SH3PXD2A_S797	3
This study (HEK293T)	3min	This study (HEK293T) 3min	O43237_S466	0.0669039312923907	12.435919434081509	0.3838617892644766	0.706420515868277	0.9383470431311948	S	O43237	DYNC1LI2	S466	DYNC1LI2_S466	3
This study (HEK293T)	3min	This study (HEK293T) 3min	Q9P1Y6_S1093	-0.1431072731787814	13.848848907234112	-0.3838358604838184	0.7064393354069192	0.9383470431311948	S	Q9P1Y6	PHRF1	S1093	PHRF1_S1093	3
This study (HEK293T)	3min	This study (HEK293T) 3min	Q5TAQ9_T67	-0.1525443910418857	14.400445317868297	-0.383830836051142	0.7064429822462837	0.9383470431311948	T	Q5TAQ9	DCAF8	T67	DCAF8_T67	3
This study (HEK293T)	3min	This study (HEK293T) 3min	Q969G2_S252	0.060674083658089	16.661913141752187	0.3838293442148938	0.7064440650539735	0.9383470431311948	S	Q969G2	LHX4	S252	LHX4_S252	3
This study (HEK293T)	3min	This study (HEK293T) 3min	Q92508_S165	0.0842246229182492	16.215093391743498	0.383815516410378	0.7064541016109738	0.9383470431311948	S	Q92508	PIEZO1	S165	PIEZO1_S165	3
This study (HEK293T)	3min	This study (HEK293T) 3min	Q53HL2_S154	-0.0982723042447766	16.647383158494705	-0.3836337101255496	0.7065860662666287	0.9384891898372606	S	Q53HL2	CDCA8	S154	CDCA8_S154	3
This study (HEK293T)	3min	This study (HEK293T) 3min	Q15154_S180	0.101189983148263	14.502210514602808	0.3834913743137061	0.7066893879397274	0.9385932841762592	S	Q15154	PCM1	S180	PCM1_S180	3
This study (HEK293T)	3min	This study (HEK293T) 3min	O43426_T1075	0.0667887316084652	15.485070277880313	0.3833884255114533	0.7067641222640342	0.9386522022384262	T	O43426	SYNJ1	T1075	SYNJ1_T1075	3
This study (HEK293T)	3min	This study (HEK293T) 3min	O14795_S176	0.1077172979378069	17.09949709493048	0.3833615254435887	0.7067836505265257	0.9386522022384262	S	O14795	UNC13B	S176	UNC13B_S176	3
This study (HEK293T)	3min	This study (HEK293T) 3min	Q9ULF5_S539	0.0751782857342604	17.64313955615123	0.3832121010976092	0.7068921298800102	0.9387631292744276	S	Q9ULF5	SLC39A10	S539	SLC39A10_S539	3
This study (HEK293T)	3min	This study (HEK293T) 3min	Q14207_S1151	0.3161099760531414	15.690584801369706	0.3831061799458184	0.706969030679448	0.9387674029178872	S	Q14207	NPAT	S1151	NPAT_S1151	3
This study (HEK293T)	3min	This study (HEK293T) 3min	Q99700_S624	-0.0515642640210209	14.65969211319284	-0.3831057557891305	0.7069693386320096	0.9387674029178872	S	Q99700	ATXN2	S624	ATXN2_S624	3
This study (HEK293T)	3min	This study (HEK293T) 3min	P49792_S1509	0.0490304098632456	14.60073007456952	0.3831045559136168	0.7069702097838028	0.9387674029178872	S	P49792	RANBP2	S1509	RANBP2_S1509	3
This study (HEK293T)	3min	This study (HEK293T) 3min	Q96RV3_S854	0.0987237096579658	13.519673905979808	0.3828912902298974	0.7071250548806872	0.9389084216335816	S	Q96RV3	PCNX1	S854	PCNX1_S854	3
This study (HEK293T)	3min	This study (HEK293T) 3min	O94762_S739	-0.0727619077553605	13.39996023436624	-0.3828895423217955	0.7071263240336062	0.9389084216335816	S	O94762	RECQL5	S739	RECQL5_S739	3
This study (HEK293T)	3min	This study (HEK293T) 3min	P17029_S284	-0.0508582350150845	15.242760519579928	-0.3828502544796993	0.7071548511014845	0.9389131608116696	S	P17029	ZKSCAN1	S284	ZKSCAN1_S284	3
This study (HEK293T)	3min	This study (HEK293T) 3min	Q8IYW5_S411	-0.0730623820024796	16.73109671584863	-0.3826390661815124	0.7073082035779308	0.9390173489996032	S	Q8IYW5	RNF168	S411	RNF168_S411	3
This study (HEK293T)	3min	This study (HEK293T) 3min	Q8IYW5_S414	-0.0730623820024796	16.73109671584863	-0.3826390661815124	0.7073082035779308	0.9390173489996032	S	Q8IYW5	RNF168	S414	RNF168_S414	3
This study (HEK293T)	3min	This study (HEK293T) 3min	Q8IYW5_S415	-0.0730623820024796	16.73109671584863	-0.3826390661815124	0.7073082035779308	0.9390173489996032	S	Q8IYW5	RNF168	S415	RNF168_S415	3
This study (HEK293T)	3min	This study (HEK293T) 3min	Q9UIG0_T901	0.079912060253747	13.900342745526457	0.3825089520053768	0.7074026913271971	0.9390848201619132	T	Q9UIG0	BAZ1B	T901	BAZ1B_T901	3
This study (HEK293T)	3min	This study (HEK293T) 3min	Q9BZ23_S168	0.0785208434274054	16.43974809624585	0.3825003330370577	0.707408950520161	0.9390848201619132	S	Q9BZ23	PANK2	S168	PANK2_S168	3
This study (HEK293T)	3min	This study (HEK293T) 3min	O95359_S473	-0.0581825300782803	14.549496728760786	-0.382395928031222	0.7074847723549498	0.9391146827963656	S	O95359	TACC2	S473	TACC2_S473	3
This study (HEK293T)	3min	This study (HEK293T) 3min	Q8TED9_S603	-0.09658007164672	14.07200438594714	-0.382326778687111	0.7075349923019147	0.9391146827963656	S	Q8TED9	AFAP1L1	S603	AFAP1L1_S603	3
This study (HEK293T)	3min	This study (HEK293T) 3min	Q49A88_S655	-0.1133607602492574	13.360548706835958	-0.3823027953560115	0.707552410605357	0.9391146827963656	S	Q49A88	CCDC14	S655	CCDC14_S655	3
This study (HEK293T)	3min	This study (HEK293T) 3min	Q8IXK0_S733	0.0507132915327943	13.36857817094538	0.382297003488148	0.7075566170734999	0.9391146827963656	S	Q8IXK0	PHC2	S733	PHC2_S733	3
This study (HEK293T)	3min	This study (HEK293T) 3min	Q9NRU3_S722	-0.1230606365552482	14.503195322547723	-0.3822598913518095	0.7075835707911429	0.9391146827963656	S	Q9NRU3	CNNM1	S722	CNNM1_S722	3
This study (HEK293T)	3min	This study (HEK293T) 3min	P25101_S421	0.2187587953012801	12.473135515829323	0.3822525290751062	0.7075889178966503	0.9391146827963656	S	P25101	EDNRA	S421	EDNRA_S421	3
This study (HEK293T)	3min	This study (HEK293T) 3min	Q9HAH7_T284	-0.0695536404187429	17.98909554136046	-0.382200868164984	0.707626438848173	0.9391146827963656	T	Q9HAH7	FBRS	T284	FBRS_T284	3
This study (HEK293T)	3min	This study (HEK293T) 3min	Q9UKK3_S1713	-0.1478123812713878	11.53092589460229	-0.3821687574633238	0.7076497610165928	0.9391146827963656	S	Q9UKK3	PARP4	S1713	PARP4_S1713	3
This study (HEK293T)	3min	This study (HEK293T) 3min	Q53SF7_S1197	0.0497442686835967	16.539473717890527	0.3821239033938352	0.7076823392647569	0.9391146827963656	S	Q53SF7	COBLL1	S1197	COBLL1_S1197	3
This study (HEK293T)	3min	This study (HEK293T) 3min	P15880_T232	0.1442562084565182	15.177898648131482	0.382078221972235	0.7077155190383759	0.9391146827963656	T	P15880	RPS2	T232	RPS2_T232	3
This study (HEK293T)	3min	This study (HEK293T) 3min	Q05519_S262	-0.1404930786467311	19.12473366954581	-0.3820720370839701	0.7077200113534656	0.9391146827963656	S	Q05519	SRSF11	S262	SRSF11_S262	3
This study (HEK293T)	3min	This study (HEK293T) 3min	P46940_S1540	-0.09176477727231	14.980114894639774	-0.3820569027400748	0.7077310040393343	0.9391146827963656	S	P46940	IQGAP1	S1540	IQGAP1_S1540	3
This study (HEK293T)	3min	This study (HEK293T) 3min	Q12948_S323	0.1710906872070143	11.677817557066716	0.3819724801740768	0.7077923247936275	0.939142626832872	S	Q12948	FOXC1	S323	FOXC1_S323	3
This study (HEK293T)	3min	This study (HEK293T) 3min	Q8IWA0_S672	0.0741100969694912	15.81431226592339	0.3819380386049845	0.7078173421997993	0.939142626832872	S	Q8IWA0	WDR75	S672	WDR75_S672	3
This study (HEK293T)	3min	This study (HEK293T) 3min	Q08050_S506	-0.1048634412226565	13.39796758799925	-0.3818808729653809	0.7078588665112664	0.939142626832872	S	Q08050	FOXM1	S506	FOXM1_S506	3
This study (HEK293T)	3min	This study (HEK293T) 3min	Q8NE71_S244	0.0806429546607141	13.537555002604435	0.3818066431625566	0.7079127874177613	0.939142626832872	S	Q8NE71	ABCF1	S244	ABCF1_S244	3
This study (HEK293T)	3min	This study (HEK293T) 3min	Q9NS91_S252	-0.0698419642649685	12.484380752100837	-0.381791160417669	0.7079240343658298	0.939142626832872	S	Q9NS91	RAD18	S252	RAD18_S252	3
This study (HEK293T)	3min	This study (HEK293T) 3min	Q9NZJ5_S555	-0.1139655934944841	15.452763944162411	-0.3817599465955293	0.707946708868544	0.939142626832872	S	Q9NZJ5	EIF2AK3	S555	EIF2AK3_S555	3
This study (HEK293T)	3min	This study (HEK293T) 3min	P12270_S2060	-0.0593835141015652	14.538981496969685	-0.3817424186701301	0.7079594417179449	0.939142626832872	S	P12270	TPR	S2060	TPR_S2060	3
This study (HEK293T)	3min	This study (HEK293T) 3min	Q8N961_S37	-0.0751238058139804	13.654344713626612	-0.3817150877974671	0.7079792959233879	0.939142626832872	S	Q8N961	ABTB2	S37	ABTB2_S37	3
This study (HEK293T)	3min	This study (HEK293T) 3min	Q7KZI7_S43	-0.0465683616620538	16.099585684524072	-0.3816624783619821	0.7080175140725317	0.939142626832872	S	Q7KZI7	MARK2	S43	MARK2_S43	3
This study (HEK293T)	3min	This study (HEK293T) 3min	Q8N448_S328	-0.1015121830975509	12.861523533846269	-0.3816369931698768	0.708036028093664	0.939142626832872	S	Q8N448	LNX2	S328	LNX2_S328	3
This study (HEK293T)	3min	This study (HEK293T) 3min	Q7KZF4_S426	0.0899457811077795	16.306074668760267	0.3816233154514103	0.7080459645134451	0.939142626832872	S	Q7KZF4	SND1	S426	SND1_S426	3
This study (HEK293T)	3min	This study (HEK293T) 3min	Q9NR09_S581	0.0671161546245215	14.99063006365309	0.3816155166520877	0.7080516301132576	0.939142626832872	S	Q9NR09	BIRC6	S581	BIRC6_S581	3
This study (HEK293T)	3min	This study (HEK293T) 3min	P78559_S2085	-0.0776152585201011	16.11738412847626	-0.3814789315439864	0.7081508580892302	0.9392322627005586	S	P78559	MAP1A	S2085	MAP1A_S2085	3
This study (HEK293T)	3min	This study (HEK293T) 3min	Q9ULU4_S462	0.10561610116725	15.109660687128388	0.3814044158451192	0.7082049954434118	0.9392322627005586	S	Q9ULU4	ZMYND8	S462	ZMYND8_S462	3
This study (HEK293T)	3min	This study (HEK293T) 3min	Q8TEW0_S474	-0.0993738673246511	13.454202231232186	-0.3813847304633634	0.7082192975933919	0.9392322627005586	S	Q8TEW0	PARD3	S474	PARD3_S474	3
This study (HEK293T)	3min	This study (HEK293T) 3min	Q86UU1_S583	-0.0810218985793653	14.408710230780558	-0.3813687859634233	0.7082308819389935	0.9392322627005586	S	Q86UU1	PHLDB1	S583	PHLDB1_S583	3
This study (HEK293T)	3min	This study (HEK293T) 3min	Q8N573_S526	-0.0697550373981847	14.232001824309616	-0.3813455009193811	0.7082477996303104	0.9392322627005586	S	Q8N573	OXR1	S526	OXR1_S526	3
This study (HEK293T)	3min	This study (HEK293T) 3min	Q8IVE3_S649	0.0795329313312045	17.10802631490122	0.3813163113589231	0.7082690074575264	0.9392322627005586	S	Q8IVE3	PLEKHH2	S649	PLEKHH2_S649	3
This study (HEK293T)	3min	This study (HEK293T) 3min	Q8N8J7_S56	0.0601179998533716	16.70244777087238	0.3811979709533004	0.7083549908493143	0.9392530617921788	S	Q8N8J7	FAM241A	S56	FAM241A_S56	3
This study (HEK293T)	3min	This study (HEK293T) 3min	A4D2P6_S235	-0.1671627597419842	14.982759455347123	-0.3811037086748935	0.70842348256344	0.9392530617921788	S	A4D2P6	GRID2IP	S235	GRID2IP_S235	3
This study (HEK293T)	3min	This study (HEK293T) 3min	Q08211_S1171	-0.0814396379147446	14.92079327709678	-0.381085853755124	0.7084364563815093	0.9392530617921788	S	Q08211	DHX9	S1171	DHX9_S1171	3
This study (HEK293T)	3min	This study (HEK293T) 3min	O75122_S621	-0.0511820910370524	17.22130846292523	-0.3810747612134435	0.7084445165384714	0.9392530617921788	S	O75122	CLASP2	S621	CLASP2_S621	3
This study (HEK293T)	3min	This study (HEK293T) 3min	O15027_S1048	-0.1181155408176408	14.630623972203956	-0.3810574536584254	0.7084570927731353	0.9392530617921788	S	O15027	SEC16A	S1048	SEC16A_S1048	3
This study (HEK293T)	3min	This study (HEK293T) 3min	P13994_S40	-0.0833037324851808	12.592362853615008	-0.3809842688552693	0.7085102722091312	0.9392530617921788	S	P13994	YJU2B	S40	YJU2B_S40	3
This study (HEK293T)	3min	This study (HEK293T) 3min	Q9H4Z3_S19	-0.0901956301379911	17.48533699325967	-0.3809781526076489	0.7085147166261894	0.9392530617921788	S	Q9H4Z3	PCIF1	S19	PCIF1_S19	3
This study (HEK293T)	3min	This study (HEK293T) 3min	O14639_S458	-0.1022959124559363	15.777433264440774	-0.380922223691359	0.7085553582985269	0.9392530617921788	S	O14639	ABLIM1	S458	ABLIM1_S458	3
This study (HEK293T)	3min	This study (HEK293T) 3min	Q8IX12_T627	0.2626917125089925	17.422345694812787	0.3808061064301848	0.7086397397470043	0.9392530617921788	T	Q8IX12	CCAR1	T627	CCAR1_T627	3
This study (HEK293T)	3min	This study (HEK293T) 3min	Q8IZA0_T974	0.1960480070468229	13.616620006000554	0.380755738506108	0.7086763429240239	0.9392530617921788	T	Q8IZA0	KIAA0319L	T974	KIAA0319L_T974	3
This study (HEK293T)	3min	This study (HEK293T) 3min	Q06945_S347	-0.1620985877374288	14.111100385290769	-0.3807430104486516	0.7086855927245352	0.9392530617921788	S	Q06945	SOX4	S347	SOX4_S347	3
This study (HEK293T)	3min	This study (HEK293T) 3min	P54198_T555	0.1179410584758038	16.9118850254737	0.3806924526303007	0.7087223348342384	0.9392530617921788	T	P54198	HIRA	T555	HIRA_T555	3
This study (HEK293T)	3min	This study (HEK293T) 3min	Q9Y3R5_S714	-0.114161891034346	15.435792639609716	-0.3806849497498679	0.7087277874997651	0.9392530617921788	S	Q9Y3R5	DOP1B	S714	DOP1B_S714	3
This study (HEK293T)	3min	This study (HEK293T) 3min	P62316_T12	0.0917059639404698	18.489228737360364	0.380625691711864	0.7087708534395056	0.9392530617921788	T	P62316	SNRPD2	T12	SNRPD2_T12	3
This study (HEK293T)	3min	This study (HEK293T) 3min	Q99459_T352	0.0569232173536562	13.935710344373035	0.380624092861993	0.708772015422195	0.9392530617921788	T	Q99459	CDC5L	T352	CDC5L_T352	3
This study (HEK293T)	3min	This study (HEK293T) 3min	Q7L4I2_S32	0.0506746471493002	22.999233191967065	0.3805944841127336	0.7087935340591122	0.9392530617921788	S	Q7L4I2	RSRC2	S32	RSRC2_S32	3
This study (HEK293T)	3min	This study (HEK293T) 3min	O60524_S798	-0.0690828874877951	13.951509228740852	-0.3805898786315061	0.7087968811900187	0.9392530617921788	S	O60524	NEMF	S798	NEMF_S798	3
This study (HEK293T)	3min	This study (HEK293T) 3min	P49756_T637	-0.0987204726391119	17.159282688224682	-0.3805009283796011	0.7088615288825061	0.9392530617921788	T	P49756	RBM25	T637	RBM25_T637	3
This study (HEK293T)	3min	This study (HEK293T) 3min	Q14789_S3135	0.1270011089831406	15.959524714721084	0.3804738994959886	0.7088811735224594	0.9392530617921788	S	Q14789	GOLGB1	S3135	GOLGB1_S3135	3
This study (HEK293T)	3min	This study (HEK293T) 3min	Q6ZN04_S4	0.1554993365989894	15.27697796403196	0.3804540181167073	0.7088956234799164	0.9392530617921788	S	Q6ZN04	MEX3B	S4	MEX3B_S4	3
This study (HEK293T)	3min	This study (HEK293T) 3min	Q86YC2_T386	-0.0863948726341021	13.915601355603242	-0.3803872172335496	0.7089441757817065	0.9392530617921788	T	Q86YC2	PALB2	T386	PALB2_T386	3
This study (HEK293T)	3min	This study (HEK293T) 3min	P11474_S22	-0.0987483811008864	17.255733206137414	-0.3802637251248495	0.7090339359015334	0.9392530617921788	S	P11474	ESRRA	S22	ESRRA_S22	3
This study (HEK293T)	3min	This study (HEK293T) 3min	Q96FF9_S107	-0.0736628109157244	14.773728996594524	-0.3802288396610261	0.7090592931735623	0.9392530617921788	S	Q96FF9	CDCA5	S107	CDCA5_S107	3
This study (HEK293T)	3min	This study (HEK293T) 3min	Q7L8J4_S350	0.0772026373618643	15.00221368472915	0.3801658320554016	0.7091050925472766	0.9392530617921788	S	Q7L8J4	SH3BP5L	S350	SH3BP5L_S350	3
This study (HEK293T)	3min	This study (HEK293T) 3min	Q8N163_S678	-0.0496580229391447	17.474681820553343	-0.3800664246483611	0.7091773527984601	0.9392530617921788	S	Q8N163	CCAR2	S678	CCAR2_S678	3
This study (HEK293T)	3min	This study (HEK293T) 3min	Q9UHW9_S93	0.0452804548803307	16.32451655104574	0.3800384374496814	0.7091976974968281	0.9392530617921788	S	Q9UHW9	SLC12A6	S93	SLC12A6_S93	3
This study (HEK293T)	3min	This study (HEK293T) 3min	Q9UHW9_S96	0.0452804548803307	16.32451655104574	0.3800384374496814	0.7091976974968281	0.9392530617921788	S	Q9UHW9	SLC12A6	S96	SLC12A6_S96	3
This study (HEK293T)	3min	This study (HEK293T) 3min	Q9UHW9_T82	0.0452804548803307	16.32451655104574	0.3800384374496814	0.7091976974968281	0.9392530617921788	T	Q9UHW9	SLC12A6	T82	SLC12A6_T82	3
This study (HEK293T)	3min	This study (HEK293T) 3min	O75792_S277	0.0695442642983223	14.804713877571826	0.3799862975917273	0.7092356000661568	0.9392530617921788	S	O75792	RNASEH2A	S277	RNASEH2A_S277	3
This study (HEK293T)	3min	This study (HEK293T) 3min	Q15751_S1514	-0.0525558676595956	14.847591022185352	-0.3798958438434364	0.7093013564314927	0.9392530617921788	S	Q15751	HERC1	S1514	HERC1_S1514	3
This study (HEK293T)	3min	This study (HEK293T) 3min	Q9NQ86_S279	0.1528390501230774	13.379087035489697	0.3798792632097476	0.7093134101676468	0.9392530617921788	S	Q9NQ86	TRIM36	S279	TRIM36_S279	3
This study (HEK293T)	3min	This study (HEK293T) 3min	Q5TBB1_S296	0.1174234523073174	14.552484825128444	0.3798334186178562	0.7093467385400221	0.9392530617921788	S	Q5TBB1	RNASEH2B	S296	RNASEH2B_S296	3
This study (HEK293T)	3min	This study (HEK293T) 3min	Q15651_S6	-0.121953763772904	16.69533731200828	-0.3798313585732965	0.7093482361777808	0.9392530617921788	S	Q15651	HMGN3	S6	HMGN3_S6	3
This study (HEK293T)	3min	This study (HEK293T) 3min	Q17R98_T874	0.1210218187563629	12.359138568843852	0.3798072815649556	0.7093657400835349	0.9392530617921788	T	Q17R98	ZNF827	T874	ZNF827_T874	3
This study (HEK293T)	3min	This study (HEK293T) 3min	P49756_S642	-0.1193523847526627	16.195058069923267	-0.3798030030510254	0.7093688505667564	0.9392530617921788	S	P49756	RBM25	S642	RBM25_S642	3
This study (HEK293T)	3min	This study (HEK293T) 3min	O94782_S292	-0.0645098064399434	17.431131821639774	-0.3797828302766692	0.7093835162625717	0.9392530617921788	S	O94782	USP1	S292	USP1_S292	3
This study (HEK293T)	3min	This study (HEK293T) 3min	Q92974_S645	-0.1104678461509074	19.266434205810977	-0.3797588288140432	0.7094009655861921	0.9392530617921788	S	Q92974	ARHGEF2	S645	ARHGEF2_S645	3
This study (HEK293T)	3min	This study (HEK293T) 3min	P11586_S318	0.0762770694578964	13.085811512393738	0.3797210417837351	0.7094284375073789	0.9392530617921788	S	P11586	MTHFD1	S318	MTHFD1_S318	3
This study (HEK293T)	3min	This study (HEK293T) 3min	Q5T7W0_S176	0.0587732696333134	17.066567428281985	0.3796529468524944	0.7094779449251727	0.9392530617921788	S	Q5T7W0	ZNF618	S176	ZNF618_S176	3
This study (HEK293T)	3min	This study (HEK293T) 3min	Q12888_S1342	0.061337944963558	16.268190365934828	0.379641171858335	0.7094865058984898	0.9392530617921788	S	Q12888	TP53BP1	S1342	TP53BP1_S1342	3
This study (HEK293T)	3min	This study (HEK293T) 3min	P78332_S1103	0.1502512896449985	15.306158844702564	0.3796193654633935	0.7095023602776407	0.9392530617921788	S	P78332	RBM6	S1103	RBM6_S1103	3
This study (HEK293T)	3min	This study (HEK293T) 3min	Q14966_S1388	0.0945555067125933	13.418938229536256	0.3795991081359327	0.7095170885286386	0.9392530617921788	S	Q14966	ZNF638	S1388	ZNF638_S1388	3
This study (HEK293T)	3min	This study (HEK293T) 3min	Q16799_T300	0.1221158103756465	15.971301494005631	0.3795953391998256	0.7095198287767985	0.9392530617921788	T	Q16799	RTN1	T300	RTN1_T300	3
This study (HEK293T)	3min	This study (HEK293T) 3min	Q9C0B0_S380	0.0565736426826752	16.533593961066593	0.3795911667173731	0.7095228624327791	0.9392530617921788	S	Q9C0B0	UNK	S380	UNK_S380	3
This study (HEK293T)	3min	This study (HEK293T) 3min	Q14676_S505	0.0739033529393609	17.78918674715196	0.3795418508590051	0.7095587185338448	0.9392530617921788	S	Q14676	MDC1	S505	MDC1_S505	3
This study (HEK293T)	3min	This study (HEK293T) 3min	O15213_S528	0.2529305832085295	13.99608378784014	0.3795178534939527	0.7095761665641016	0.9392530617921788	S	O15213	WDR46	S528	WDR46_S528	3
This study (HEK293T)	3min	This study (HEK293T) 3min	O75400_T373	0.1244161820035927	18.546519601680902	0.3795140110550625	0.7095789603443313	0.9392530617921788	T	O75400	PRPF40A	T373	PRPF40A_T373	3
This study (HEK293T)	3min	This study (HEK293T) 3min	Q6BDS2_S950	0.0762540308631152	16.411086833668755	0.3794916757640481	0.7095952000877782	0.9392530617921788	S	Q6BDS2	BLTP3A	S950	BLTP3A_S950	3
This study (HEK293T)	3min	This study (HEK293T) 3min	Q14676_T404	-0.0562683777758685	16.738408655941623	-0.3794697733505972	0.7096111252318928	0.9392530617921788	T	Q14676	MDC1	T404	MDC1_T404	3
This study (HEK293T)	3min	This study (HEK293T) 3min	Q14687_S840	-0.1742623517693111	19.67690122344529	-0.3794667650517178	0.7096133125630939	0.9392530617921788	S	Q14687	GSE1	S840	GSE1_S840	3
This study (HEK293T)	3min	This study (HEK293T) 3min	Q14687_T838	-0.1742623517693111	19.67690122344529	-0.3794667650517178	0.7096133125630939	0.9392530617921788	T	Q14687	GSE1	T838	GSE1_T838	3
This study (HEK293T)	3min	This study (HEK293T) 3min	Q9H1B7_S553	0.0832602822235131	15.01216031704962	0.379456771354803	0.7096205789893694	0.9392530617921788	S	Q9H1B7	IRF2BPL	S553	IRF2BPL_S553	3
This study (HEK293T)	3min	This study (HEK293T) 3min	Q6ZRV2_S647	-0.0522775570359144	14.981690613990963	-0.3794242635839216	0.7096442156209366	0.9392530617921788	S	Q6ZRV2	FAM83H	S647	FAM83H_S647	3
This study (HEK293T)	3min	This study (HEK293T) 3min	P62805_Y89	0.2429412443494012	14.7698278685863	0.3794131808574345	0.709652274020617	0.9392530617921788	Y	P62805	H4C1	Y89	H4C1_Y89	3
This study (HEK293T)	3min	This study (HEK293T) 3min	Q9C0C2_S592	-0.0564800563122638	14.7051107523938	-0.3794054862289674	0.7096578689096462	0.9392530617921788	S	Q9C0C2	TNKS1BP1	S592	TNKS1BP1_S592	3
This study (HEK293T)	3min	This study (HEK293T) 3min	P28698_S177	0.0852540675824506	14.695686016821108	0.3793333138068734	0.7097103474867159	0.9392862721897696	S	P28698	MZF1	S177	MZF1_S177	3
This study (HEK293T)	3min	This study (HEK293T) 3min	Q6NVY1_S236	0.1814666542162779	15.058775131755128	0.3792933533240037	0.7097394045187588	0.9392862721897696	S	Q6NVY1	HIBCH	S236	HIBCH_S236	3
This study (HEK293T)	3min	This study (HEK293T) 3min	Q9NWQ8_S354	0.0761083565102112	16.668873865095065	0.3791998225994356	0.7098074166577899	0.9392862721897696	S	Q9NWQ8	PAG1	S354	PAG1_S354	3
This study (HEK293T)	3min	This study (HEK293T) 3min	Q03001_S4749	0.0915275496124436	13.52565583485472	0.3790614311482013	0.7099080545576637	0.9392862721897696	S	Q03001	DST	S4749	DST_S4749	3
This study (HEK293T)	3min	This study (HEK293T) 3min	Q5JSH3_S84	0.0837818195610822	14.748536043773589	0.3790108628651038	0.7099448290712527	0.9392862721897696	S	Q5JSH3	WDR44	S84	WDR44_S84	3
This study (HEK293T)	3min	This study (HEK293T) 3min	Q7Z309_S137	-0.0652724679964436	18.84461876342384	-0.3789900081420484	0.7099599953615037	0.9392862721897696	S	Q7Z309	PABIR2	S137	PABIR2_S137	3
This study (HEK293T)	3min	This study (HEK293T) 3min	P35398_S49	0.09114626153276	15.965731831710976	0.3787316907067607	0.7101478634058429	0.9392862721897696	S	P35398	RORA	S49	RORA_S49	3
This study (HEK293T)	3min	This study (HEK293T) 3min	P11274_S122	-0.1006927637671246	19.79603674296736	-0.3787096889631049	0.7101638656409105	0.9392862721897696	S	P11274	BCR	S122	BCR_S122	3
This study (HEK293T)	3min	This study (HEK293T) 3min	Q9BY89_S1488	0.1193289883038524	12.38281700596079	0.3786855999592655	0.7101813861366004	0.9392862721897696	S	Q9BY89	KIAA1671	S1488	KIAA1671_S1488	3
This study (HEK293T)	3min	This study (HEK293T) 3min	O00186_S323	-0.087963371088005	16.221904691627596	-0.3786677163746676	0.7101943933949619	0.9392862721897696	S	O00186	STXBP3	S323	STXBP3_S323	3
This study (HEK293T)	3min	This study (HEK293T) 3min	Q5BJF6_T92	0.1157520162879386	14.707273238650195	0.3785550853237739	0.7102763154167968	0.9392862721897696	T	Q5BJF6	ODF2	T92	ODF2_T92	3
This study (HEK293T)	3min	This study (HEK293T) 3min	Q9UPN6_S273	0.1223806808043015	15.967498383425731	0.3785519821733154	0.7102785725407368	0.9392862721897696	S	Q9UPN6	SCAF8	S273	SCAF8_S273	3
This study (HEK293T)	3min	This study (HEK293T) 3min	P62851_S93	0.1053798130055785	13.209387442095704	0.3784852785719147	0.7103270911022341	0.9392862721897696	S	P62851	RPS25	S93	RPS25_S93	3
This study (HEK293T)	3min	This study (HEK293T) 3min	P27986_S280	-0.0644798715722636	14.014452517365422	-0.3784210169017469	0.7103738346863866	0.9392862721897696	S	P27986	PIK3R1	S280	PIK3R1_S280	3
This study (HEK293T)	3min	This study (HEK293T) 3min	Q07157_S337	-0.1090529482525681	17.90852975251651	-0.3783548306754959	0.710421979436956	0.9392862721897696	S	Q07157	TJP1	S337	TJP1_S337	3
This study (HEK293T)	3min	This study (HEK293T) 3min	Q13428_T108	0.1631492307919408	13.485876967899202	0.3783177001927443	0.7104489892067014	0.9392862721897696	T	Q13428	TCOF1	T108	TCOF1_T108	3
This study (HEK293T)	3min	This study (HEK293T) 3min	Q8IWI9_S365	-0.0809393480521212	12.963149143258518	-0.3782297518569808	0.7105129669273283	0.9392862721897696	S	Q8IWI9	MGA	S365	MGA_S365	3
This study (HEK293T)	3min	This study (HEK293T) 3min	Q9HC77_S726	-0.1077197328989747	15.37145371990093	-0.3782150797053545	0.7105236403533817	0.9392862721897696	S	Q9HC77	CENPJ	S726	CENPJ_S726	3
This study (HEK293T)	3min	This study (HEK293T) 3min	Q9HC77_S727	-0.1077197328989747	15.37145371990093	-0.3782150797053545	0.7105236403533817	0.9392862721897696	S	Q9HC77	CENPJ	S727	CENPJ_S727	3
This study (HEK293T)	3min	This study (HEK293T) 3min	Q9NS62_S775	0.1352590319395723	13.037251479057373	0.3781816951725246	0.7105479265502154	0.9392862721897696	S	Q9NS62	THSD1	S775	THSD1_S775	3
This study (HEK293T)	3min	This study (HEK293T) 3min	Q9NS62_S776	0.1352590319395723	13.037251479057373	0.3781816951725246	0.7105479265502154	0.9392862721897696	S	Q9NS62	THSD1	S776	THSD1_S776	3
This study (HEK293T)	3min	This study (HEK293T) 3min	Q9H0K1_S379	0.0948094705250994	13.107907866644968	0.3781786713245315	0.7105501263204469	0.9392862721897696	S	Q9H0K1	SIK2	S379	SIK2_S379	3
This study (HEK293T)	3min	This study (HEK293T) 3min	O95757_S599	0.2003495209399055	15.17334214488839	0.3781156410647178	0.7105959797887434	0.9392862721897696	S	O95757	HSPA4L	S599	HSPA4L_S599	3
This study (HEK293T)	3min	This study (HEK293T) 3min	P06400_S37	0.0676096322594084	14.455004906976786	0.3780592468303275	0.7106370066369134	0.9392862721897696	S	P06400	RB1	S37	RB1_S37	3
This study (HEK293T)	3min	This study (HEK293T) 3min	Q8WXA9_S171	0.1013035072393506	15.56253027976625	0.3780540694335444	0.7106407732432891	0.9392862721897696	S	Q8WXA9	SREK1	S171	SREK1_S171	3
This study (HEK293T)	3min	This study (HEK293T) 3min	O15075_S352	0.076797119129381	16.136692236602872	0.3780488081633126	0.7106446008763887	0.9392862721897696	S	O15075	DCLK1	S352	DCLK1_S352	3
This study (HEK293T)	3min	This study (HEK293T) 3min	Q8NI35_S1212	-0.0544610174214987	16.470877282309438	-0.3780066851678788	0.7106752461178552	0.9392862721897696	S	Q8NI35	PATJ	S1212	PATJ_S1212	3
This study (HEK293T)	3min	This study (HEK293T) 3min	Q0ZGT2_S80	0.0956750265932058	20.05714374483643	0.3779743927801682	0.7106987397632741	0.9392862721897696	S	Q0ZGT2	NEXN	S80	NEXN_S80	3
This study (HEK293T)	3min	This study (HEK293T) 3min	O75167_S302	0.0729135238108877	14.021281613135656	0.3778986985627647	0.7107538106811533	0.9392862721897696	S	O75167	PHACTR2	S302	PHACTR2_S302	3
This study (HEK293T)	3min	This study (HEK293T) 3min	Q8IY57_S136	0.1230520079934152	15.739466688993566	0.3778390758330541	0.7107971900465757	0.9392862721897696	S	Q8IY57	YAF2	S136	YAF2_S136	3
This study (HEK293T)	3min	This study (HEK293T) 3min	Q96LB3_S300	0.0449869769275501	15.452248854932224	0.3778110806570407	0.7108175586913343	0.9392862721897696	S	Q96LB3	IFT74	S300	IFT74_S300	3
This study (HEK293T)	3min	This study (HEK293T) 3min	Q6EMB2_S832	-0.1113283875813664	14.565842096166197	-0.3776880240850819	0.7109070945145342	0.9392862721897696	S	Q6EMB2	TTLL5	S832	TTLL5_S832	3
This study (HEK293T)	3min	This study (HEK293T) 3min	O60318_S1922	0.1202524395305495	12.957203612817422	0.3775296330202192	0.7110223461440063	0.9392862721897696	S	O60318	MCM3AP	S1922	MCM3AP_S1922	3
This study (HEK293T)	3min	This study (HEK293T) 3min	Q9Y3L3_T626	0.1071275590565079	17.404457134115823	0.3775171215143184	0.7110314503228317	0.9392862721897696	T	Q9Y3L3	SH3BP1	T626	SH3BP1_T626	3
This study (HEK293T)	3min	This study (HEK293T) 3min	P46939_S1796	-0.0797388980189772	16.496055403701426	-0.3774871710548908	0.7110532443937336	0.9392862721897696	S	P46939	UTRN	S1796	UTRN_S1796	3
This study (HEK293T)	3min	This study (HEK293T) 3min	Q16630_T407	0.2254010728198991	17.857783463166044	0.3774637366733433	0.7110702970873429	0.9392862721897696	T	Q16630	CPSF6	T407	CPSF6_T407	3
This study (HEK293T)	3min	This study (HEK293T) 3min	Q9Y388_S314	-0.084594440969596	20.926664157846368	-0.3774506583677015	0.7110798139573207	0.9392862721897696	S	Q9Y388	RBMX2	S314	RBMX2_S314	3
This study (HEK293T)	3min	This study (HEK293T) 3min	Q13428_S1230	0.0606885661253784	16.605985220791	0.3773912329255879	0.711123057508444	0.9392862721897696	S	Q13428	TCOF1	S1230	TCOF1_S1230	3
This study (HEK293T)	3min	This study (HEK293T) 3min	Q9Y2U8_S140	-0.0602653339742644	16.623990757995706	-0.3773814275657551	0.7111301929106316	0.9392862721897696	S	Q9Y2U8	LEMD3	S140	LEMD3_S140	3
This study (HEK293T)	3min	This study (HEK293T) 3min	Q9BTX1_T410	0.100772386784703	13.923587438972916	0.3773790835108362	0.7111318986935277	0.9392862721897696	T	Q9BTX1	NDC1	T410	NDC1_T410	3
This study (HEK293T)	3min	This study (HEK293T) 3min	Q8IUF8_S383	-0.1243851322579772	12.605193224772163	-0.3773752255239909	0.7111347061772837	0.9392862721897696	S	Q8IUF8	RIOX2	S383	RIOX2_S383	3
This study (HEK293T)	3min	This study (HEK293T) 3min	Q8IUD2_S37	-0.0894476317542043	18.943880801532643	-0.3773674466897324	0.7111403669019933	0.9392862721897696	S	Q8IUD2	ERC1	S37	ERC1_S37	3
This study (HEK293T)	3min	This study (HEK293T) 3min	Q12789_S603	0.0669255842552765	14.810018136844958	0.3773524164971698	0.7111513045523309	0.9392862721897696	S	Q12789	GTF3C1	S603	GTF3C1_S603	3
This study (HEK293T)	3min	This study (HEK293T) 3min	Q5T8A7_S1161	0.0698680310282746	14.31084505189263	0.3773513451008364	0.711152084222719	0.9392862721897696	S	Q5T8A7	PPP1R26	S1161	PPP1R26_S1161	3
This study (HEK293T)	3min	This study (HEK293T) 3min	Q9HAU0_S1092	0.0584981762557212	14.41206104211556	0.3773145924887754	0.711178829824122	0.9392862721897696	S	Q9HAU0	PLEKHA5	S1092	PLEKHA5_S1092	3
This study (HEK293T)	3min	This study (HEK293T) 3min	Q6PCD5_S425	-0.0610994940364655	14.966491393782103	-0.3773048873977114	0.7111858924758744	0.9392862721897696	S	Q6PCD5	RFWD3	S425	RFWD3_S425	3
This study (HEK293T)	3min	This study (HEK293T) 3min	Q96RG2_S935	-0.0614971041230028	14.198024950678471	-0.377245236381391	0.7112293026998245	0.9392862721897696	S	Q96RG2	PASK	S935	PASK_S935	3
This study (HEK293T)	3min	This study (HEK293T) 3min	O94921_S78	0.1614063926737294	14.110959239790578	0.3772451512470155	0.7112293646559573	0.9392862721897696	S	O94921	CDK14	S78	CDK14_S78	3
This study (HEK293T)	3min	This study (HEK293T) 3min	Q7Z739_S2	-0.1756777593159846	15.987312164522518	-0.3771840551924248	0.7112738275580766	0.9392862721897696	S	Q7Z739	YTHDF3	S2	YTHDF3_S2	3
This study (HEK293T)	3min	This study (HEK293T) 3min	Q9UBH6_T690	-0.0607957943230168	15.930617012337317	-0.3771274373159273	0.7113150324139832	0.9392862721897696	T	Q9UBH6	XPR1	T690	XPR1_T690	3
This study (HEK293T)	3min	This study (HEK293T) 3min	Q03164_S183	-0.0947893391043628	15.226237813708922	-0.3770819554261183	0.7113481334933414	0.9392862721897696	S	Q03164	KMT2A	S183	KMT2A_S183	3
This study (HEK293T)	3min	This study (HEK293T) 3min	Q8WYH8_T152	0.0725725368078222	20.163323359243787	0.3770683958439655	0.7113580020824409	0.9392862721897696	T	Q8WYH8	ING5	T152	ING5_T152	3
This study (HEK293T)	3min	This study (HEK293T) 3min	Q9P281_T1770	-0.081010845998211	13.98024021374452	-0.3770648032273895	0.7113606167778991	0.9392862721897696	T	Q9P281	BAHCC1	T1770	BAHCC1_T1770	3
This study (HEK293T)	3min	This study (HEK293T) 3min	Q9UKV3_S703	-0.1029121042702954	16.071650702959246	-0.3770100816158027	0.7114004434634298	0.9392862721897696	S	Q9UKV3	ACIN1	S703	ACIN1_S703	3
This study (HEK293T)	3min	This study (HEK293T) 3min	O75367_S170	0.0754002465971854	12.01004611241541	0.3769907369972273	0.7114145227893041	0.9392862721897696	S	O75367	MACROH2A1	S170	MACROH2A1_S170	3
This study (HEK293T)	3min	This study (HEK293T) 3min	Q13439_T31	-0.06620107942671	13.649954116767065	-0.3769348941233557	0.711455166743296	0.9392862721897696	T	Q13439	GOLGA4	T31	GOLGA4_T31	3
This study (HEK293T)	3min	This study (HEK293T) 3min	Q96PY5_T450	0.0876803193380695	17.907439367209356	0.3767851562989744	0.7115641544413442	0.9392862721897696	T	Q96PY5	FMNL2	T450	FMNL2_T450	3
This study (HEK293T)	3min	This study (HEK293T) 3min	Q13107_S244	0.0581803524297868	13.915383512233586	0.3767438764858339	0.7115942013773402	0.9392862721897696	S	Q13107	USP4	S244	USP4_S244	3
This study (HEK293T)	3min	This study (HEK293T) 3min	Q63ZY3_S147	0.1240006697160573	11.607975108060971	0.3766417132899306	0.7116685665058653	0.9392862721897696	S	Q63ZY3	KANK2	S147	KANK2_S147	3
This study (HEK293T)	3min	This study (HEK293T) 3min	Q63ZY3_T143	0.1240006697160573	11.607975108060971	0.3766417132899306	0.7116685665058653	0.9392862721897696	T	Q63ZY3	KANK2	T143	KANK2_T143	3
This study (HEK293T)	3min	This study (HEK293T) 3min	P11474_S19	-0.109036801337659	16.798183144364966	-0.37654909872761	0.7117359837455124	0.9392862721897696	S	P11474	ESRRA	S19	ESRRA_S19	3
This study (HEK293T)	3min	This study (HEK293T) 3min	P16220_S271	0.1355699841050217	15.86189985659554	0.3764961338541616	0.7117745397657607	0.9392862721897696	S	P16220	CREB1	S271	CREB1_S271	3
This study (HEK293T)	3min	This study (HEK293T) 3min	Q13233_S292	0.0615595850125387	15.73329472505288	0.3764941516662116	0.7117759827242488	0.9392862721897696	S	Q13233	MAP3K1	S292	MAP3K1_S292	3
This study (HEK293T)	3min	This study (HEK293T) 3min	Q03252_S426	-0.1375311829556871	14.636118089782322	-0.3764608855418148	0.7118001993849151	0.9392862721897696	S	Q03252	LMNB2	S426	LMNB2_S426	3
This study (HEK293T)	3min	This study (HEK293T) 3min	P42566_S221	-0.1491092760942329	14.95799473806326	-0.3764602084950556	0.711800692256344	0.9392862721897696	S	P42566	EPS15	S221	EPS15_S221	3
This study (HEK293T)	3min	This study (HEK293T) 3min	Q14254_S385	0.0981909076110341	14.354217804416976	0.3764485626755751	0.7118091701135567	0.9392862721897696	S	Q14254	FLOT2	S385	FLOT2_S385	3
This study (HEK293T)	3min	This study (HEK293T) 3min	Q5SVZ6_S16	-0.1610212288764483	12.825977542936078	-0.3764397808882971	0.7118155630549108	0.9392862721897696	S	Q5SVZ6	ZMYM1	S16	ZMYM1_S16	3
This study (HEK293T)	3min	This study (HEK293T) 3min	Q03164_S1684	-0.0675175000294245	14.549328514972403	-0.3763744714034646	0.711863107574337	0.9392862721897696	S	Q03164	KMT2A	S1684	KMT2A_S1684	3
This study (HEK293T)	3min	This study (HEK293T) 3min	Q9H2G2_S340	-0.0714361622655772	16.25076114652345	-0.3762672762110369	0.7119411470607311	0.9392862721897696	S	Q9H2G2	SLK	S340	SLK_S340	3
This study (HEK293T)	3min	This study (HEK293T) 3min	Q86X95_S307	-0.0981600055274576	17.98294290523848	-0.3762596901546164	0.7119466699338858	0.9392862721897696	S	Q86X95	CIR1	S307	CIR1_S307	3
This study (HEK293T)	3min	This study (HEK293T) 3min	Q7Z5J4_S1108	0.0406730359749154	15.291717513694255	0.3762437528484496	0.7119582728177727	0.9392862721897696	S	Q7Z5J4	RAI1	S1108	RAI1_S1108	3
This study (HEK293T)	3min	This study (HEK293T) 3min	P51116_S446	-0.1124457675781833	12.361328531193486	-0.3762019289996728	0.7119887223068722	0.9392862721897696	S	P51116	FXR2	S446	FXR2_S446	3
This study (HEK293T)	3min	This study (HEK293T) 3min	Q9C0A6_S1144	-0.1422261019973145	11.934231285384106	-0.3761107620744383	0.7120550973469857	0.9392862721897696	S	Q9C0A6	SETD5	S1144	SETD5_S1144	3
This study (HEK293T)	3min	This study (HEK293T) 3min	Q96RS0_S189	0.0576962428199507	15.639561009565888	0.3761086779967186	0.7120566147098262	0.9392862721897696	S	Q96RS0	TGS1	S189	TGS1_S189	3
This study (HEK293T)	3min	This study (HEK293T) 3min	Q71F56_S1071	-0.1205711211545619	15.1590055777834	-0.3761068845946331	0.7120579204402953	0.9392862721897696	S	Q71F56	MED13L	S1071	MED13L_S1071	3
This study (HEK293T)	3min	This study (HEK293T) 3min	Q9NRA8_S351	0.3084792765358557	13.20879212095766	0.3760893144128107	0.712070712892234	0.9392862721897696	S	Q9NRA8	EIF4ENIF1	S351	EIF4ENIF1_S351	3
This study (HEK293T)	3min	This study (HEK293T) 3min	Q14157_S477	-0.1349835482707462	17.885279816823424	-0.3760868180421355	0.7120725304504975	0.9392862721897696	S	Q14157	UBAP2L	S477	UBAP2L_S477	3
This study (HEK293T)	3min	This study (HEK293T) 3min	O60315_T782	0.0671909748195531	18.251548679386584	0.376086568186415	0.7120727123656199	0.9392862721897696	T	O60315	ZEB2	T782	ZEB2_T782	3
This study (HEK293T)	3min	This study (HEK293T) 3min	Q86UB9_S198	0.1040346630680311	14.950787630505182	0.3760835719079765	0.7120748938994645	0.9392862721897696	S	Q86UB9	TMEM135	S198	TMEM135_S198	3
This study (HEK293T)	3min	This study (HEK293T) 3min	Q99550_S16	-0.0437651128969776	14.44665733178162	-0.3760667742273151	0.7120871240221616	0.9392862721897696	S	Q99550	MPHOSPH9	S16	MPHOSPH9_S16	3
This study (HEK293T)	3min	This study (HEK293T) 3min	Q96EV8_S321	-0.0520685796489175	16.861715366373716	-0.3760360261651216	0.7121095114059811	0.9392862721897696	S	Q96EV8	DTNBP1	S321	DTNBP1_S321	3
This study (HEK293T)	3min	This study (HEK293T) 3min	Q7RTV0_S94	0.0812076874005178	14.693096036953152	0.375990812112196	0.7121424318423956	0.9392862721897696	S	Q7RTV0	PHF5A	S94	PHF5A_S94	3
This study (HEK293T)	3min	This study (HEK293T) 3min	Q9C0C2_S1666	0.094026762164578	18.945461007001683	0.3759475241202742	0.7121739504640754	0.9392862721897696	S	Q9C0C2	TNKS1BP1	S1666	TNKS1BP1_S1666	3
This study (HEK293T)	3min	This study (HEK293T) 3min	Q9C0D2_S2023	0.038432450005601	19.203262614994355	0.3759194467160823	0.7121943943234557	0.9392862721897696	S	Q9C0D2	CEP295	S2023	CEP295_S2023	3
This study (HEK293T)	3min	This study (HEK293T) 3min	P62753_T69	0.0641947793536914	15.15384871123988	0.3759161913052376	0.7121967646841585	0.9392862721897696	T	P62753	RPS6	T69	RPS6_T69	3
This study (HEK293T)	3min	This study (HEK293T) 3min	Q9NYF8_T405	-0.0787179524164667	12.551377675704298	-0.3758861129301703	0.7122186657815819	0.9392862721897696	T	Q9NYF8	BCLAF1	T405	BCLAF1_T405	3
This study (HEK293T)	3min	This study (HEK293T) 3min	O94854_S42	0.1154999421023426	16.546256346998035	0.3758787790810206	0.7122240058485653	0.9392862721897696	S	O94854	MACF1	S42	MACF1_S42	3
This study (HEK293T)	3min	This study (HEK293T) 3min	Q9NYV4_S256	0.0603052065223721	14.791039913453876	0.3758746870019939	0.7122269854606653	0.9392862721897696	S	Q9NYV4	CDK12	S256	CDK12_S256	3
This study (HEK293T)	3min	This study (HEK293T) 3min	Q9Y2J2_S420	0.0591992246164387	14.038021585427524	0.3758490316032363	0.71224566632862	0.9392862721897696	S	Q9Y2J2	EPB41L3	S420	EPB41L3_S420	3
This study (HEK293T)	3min	This study (HEK293T) 3min	Q9UDY2_S170	-0.1406199213702201	17.76335077056714	-0.3758404866226251	0.7122518883616362	0.9392862721897696	S	Q9UDY2	TJP2	S170	TJP2_S170	3
This study (HEK293T)	3min	This study (HEK293T) 3min	Q9BY89_S1757	0.094780507325602	14.51700663064296	0.3758084013395872	0.7122752514691049	0.9392862721897696	S	Q9BY89	KIAA1671	S1757	KIAA1671_S1757	3
This study (HEK293T)	3min	This study (HEK293T) 3min	O75179_S2059	-0.0955298761174709	18.433643685492022	-0.3757932357983838	0.7122862944601014	0.9392862721897696	S	O75179	ANKRD17	S2059	ANKRD17_S2059	3
This study (HEK293T)	3min	This study (HEK293T) 3min	O15550_S769	0.0890677901011152	16.94874301142882	0.3757361369019178	0.7123278723790107	0.9392862721897696	S	O15550	KDM6A	S769	KDM6A_S769	3
This study (HEK293T)	3min	This study (HEK293T) 3min	Q96F86_T300	-0.1300145957812262	12.557987291167166	-0.3757350068874903	0.7123286952353886	0.9392862721897696	T	Q96F86	EDC3	T300	EDC3_T300	3
This study (HEK293T)	3min	This study (HEK293T) 3min	P52701_S14	-0.1016811048794323	15.486006449928457	-0.37565095356753	0.7123899024003058	0.9392862721897696	S	P52701	MSH6	S14	MSH6_S14	3
This study (HEK293T)	3min	This study (HEK293T) 3min	Q9NS56_S675	0.112022075929687	16.118607495118702	0.3756195704542636	0.7124127559340241	0.9392862721897696	S	Q9NS56	TOPORS	S675	TOPORS_S675	3
This study (HEK293T)	3min	This study (HEK293T) 3min	Q5T200_S837	-0.1731214405674634	18.012044754645903	-0.3756151415347587	0.7124159811456034	0.9392862721897696	S	Q5T200	ZC3H13	S837	ZC3H13_S837	3
This study (HEK293T)	3min	This study (HEK293T) 3min	Q14160_S1285	-0.0766617894861347	15.545815062645586	-0.3755885001997662	0.7124353819208014	0.9392862721897696	S	Q14160	SCRIB	S1285	SCRIB_S1285	3
This study (HEK293T)	3min	This study (HEK293T) 3min	Q96KN1_S283	-0.0902867962171392	12.507902065154193	-0.3754568626100328	0.7125312461656201	0.9392862721897696	S	Q96KN1	LRATD2	S283	LRATD2_S283	3
This study (HEK293T)	3min	This study (HEK293T) 3min	Q9NYV4_S25	-0.0971915725398702	14.77028399843798	-0.3753992131225737	0.7125732306172874	0.9392862721897696	S	Q9NYV4	CDK12	S25	CDK12_S25	3
This study (HEK293T)	3min	This study (HEK293T) 3min	Q5TAX3_S209	0.0489084514790647	18.280491366743448	0.3753723051176308	0.7125928272663149	0.9392862721897696	S	Q5TAX3	TUT4	S209	TUT4_S209	3
This study (HEK293T)	3min	This study (HEK293T) 3min	Q9H063_S68	-0.043267584135318	20.166382566303906	-0.3753272549872239	0.7126256369892854	0.9392862721897696	S	Q9H063	MAF1	S68	MAF1_S68	3
This study (HEK293T)	3min	This study (HEK293T) 3min	Q8IWI9_S803	0.0963980683075327	12.646913492048188	0.375304660384894	0.7126420927148662	0.9392862721897696	S	Q8IWI9	MGA	S803	MGA_S803	3
This study (HEK293T)	3min	This study (HEK293T) 3min	Q99933_S80	0.1360181045861708	15.261321113136315	0.3752451369543144	0.7126854445370123	0.9392862721897696	S	Q99933	BAG1	S80	BAG1_S80	3
This study (HEK293T)	3min	This study (HEK293T) 3min	P61978_S401	0.1058287908225992	14.173228299578776	0.3752320418447709	0.7126949820422379	0.9392862721897696	S	P61978	HNRNPK	S401	HNRNPK_S401	3
This study (HEK293T)	3min	This study (HEK293T) 3min	Q5VW32_T337	0.1290276127290752	12.706324758944527	0.3752271315566112	0.7126985583442098	0.9392862721897696	T	Q5VW32	BROX	T337	BROX_T337	3
This study (HEK293T)	3min	This study (HEK293T) 3min	Q96LT9_S381	0.0937624215265895	13.795432478729213	0.375196505587443	0.7127208642622471	0.9392862721897696	S	Q96LT9	RNPC3	S381	RNPC3_S381	3
This study (HEK293T)	3min	This study (HEK293T) 3min	Q9UQR1_S306	-0.0563065088154992	17.329407610549143	-0.3751435485789426	0.7127594352621878	0.9392862721897696	S	Q9UQR1	ZNF148	S306	ZNF148_S306	3
This study (HEK293T)	3min	This study (HEK293T) 3min	P49916_S242	0.059940899649483	18.79974823694662	0.3750860287434107	0.7128013304937544	0.9392862721897696	S	P49916	LIG3	S242	LIG3_S242	3
This study (HEK293T)	3min	This study (HEK293T) 3min	Q96L73_T1208	0.0762993176147865	15.64733412237412	0.3750755920038162	0.7128089323150135	0.9392862721897696	T	Q96L73	NSD1	T1208	NSD1_T1208	3
This study (HEK293T)	3min	This study (HEK293T) 3min	P18583_S2097	-0.0494244850386706	15.319185187369412	-0.3750636410759158	0.7128176370661331	0.9392862721897696	S	P18583	SON	S2097	SON_S2097	3
This study (HEK293T)	3min	This study (HEK293T) 3min	Q5VZ89_S1340	-0.0549227406778634	14.110710641811387	-0.3750383038371182	0.7128360922010535	0.9392862721897696	S	Q5VZ89	DENND4C	S1340	DENND4C_S1340	3
This study (HEK293T)	3min	This study (HEK293T) 3min	O15027_S2089	-0.0727389774277735	12.887313998333845	-0.3750366803767331	0.7128372747032464	0.9392862721897696	S	O15027	SEC16A	S2089	SEC16A_S2089	3
This study (HEK293T)	3min	This study (HEK293T) 3min	Q8IY92_T1476	0.1168622576292648	14.42811334509548	0.3750346145981265	0.7128387793839519	0.9392862721897696	T	Q8IY92	SLX4	T1476	SLX4_T1476	3
This study (HEK293T)	3min	This study (HEK293T) 3min	Q8WWM7_S390	-0.0615127578035306	15.798136325612465	-0.3749712885186307	0.7128849057034687	0.9392862721897696	S	Q8WWM7	ATXN2L	S390	ATXN2L_S390	3
This study (HEK293T)	3min	This study (HEK293T) 3min	Q8WXD9_S1034	0.0635811017118257	16.6378464901916	0.3748969802690918	0.7129390328421105	0.9392862721897696	S	Q8WXD9	CASKIN1	S1034	CASKIN1_S1034	3
This study (HEK293T)	3min	This study (HEK293T) 3min	Q9UHI6_S672	-0.0873907716627613	14.06336888818334	-0.3748816266278409	0.7129502168415728	0.9392862721897696	S	Q9UHI6	DDX20	S672	DDX20_S672	3
This study (HEK293T)	3min	This study (HEK293T) 3min	Q12888_S379	-0.0625473659572968	15.314969291125353	-0.3748656269611928	0.7129618714954138	0.9392862721897696	S	Q12888	TP53BP1	S379	TP53BP1_S379	3
This study (HEK293T)	3min	This study (HEK293T) 3min	Q96D71_T459	0.1143779680296059	12.844205703522722	0.3748417286137441	0.7129792799310455	0.9392862721897696	T	Q96D71	REPS1	T459	REPS1_T459	3
This study (HEK293T)	3min	This study (HEK293T) 3min	O14936_S582	-0.0972514188530304	20.63954113005739	-0.3748165672155201	0.712997608597348	0.9392862721897696	S	O14936	CASK	S582	CASK_S582	3
This study (HEK293T)	3min	This study (HEK293T) 3min	Q8WWW8_S198	-0.1205292857356354	11.777065187442014	-0.3747777070369402	0.7130259164149794	0.9392862721897696	S	Q8WWW8	GAB3	S198	GAB3_S198	3
This study (HEK293T)	3min	This study (HEK293T) 3min	Q9BSJ5_S231	0.097608028114525	13.081590240913224	0.3747738725366625	0.7130287096922072	0.9392862721897696	S	Q9BSJ5	MTNAP1	S231	MTNAP1_S231	3
This study (HEK293T)	3min	This study (HEK293T) 3min	Q9NYV4_S257	0.0712370996865381	14.617469985564703	0.3746688279114888	0.7131052320708936	0.9392862721897696	S	Q9NYV4	CDK12	S257	CDK12_S257	3
This study (HEK293T)	3min	This study (HEK293T) 3min	Q04637_T211	0.0463901472294594	15.986709949563362	0.3746622736297821	0.7131100068064185	0.9392862721897696	T	Q04637	EIF4G1	T211	EIF4G1_T211	3
This study (HEK293T)	3min	This study (HEK293T) 3min	Q96T60_T118	0.0694304126634222	19.21325854309289	0.3746499159855715	0.713119009273243	0.9392862721897696	T	Q96T60	PNKP	T118	PNKP_T118	3
This study (HEK293T)	3min	This study (HEK293T) 3min	P48634_S1386	0.0568124207107842	17.224750652604357	0.3746284805869855	0.7131346249319932	0.9392862721897696	S	P48634	PRRC2A	S1386	PRRC2A_S1386	3
This study (HEK293T)	3min	This study (HEK293T) 3min	Q9C0B7_S556	-0.1017288090365973	16.672533877812917	-0.3746083133725548	0.7131493168412434	0.9392862721897696	S	Q9C0B7	TANGO6	S556	TANGO6_S556	3
This study (HEK293T)	3min	This study (HEK293T) 3min	Q9BY49_S57	-0.0859259296593535	12.230214788084028	-0.3745630440425269	0.7131822961850842	0.9392862721897696	S	Q9BY49	PECR	S57	PECR_S57	3
This study (HEK293T)	3min	This study (HEK293T) 3min	Q9NWS9_S3	0.0641848857165854	14.566299000067652	0.3745140787270737	0.7132179687713014	0.9392862721897696	S	Q9NWS9	ZNF446	S3	ZNF446_S3	3
This study (HEK293T)	3min	This study (HEK293T) 3min	Q8NCF5_S198	-0.0539138804496488	17.169647217782845	-0.3744835184718977	0.7132402331124201	0.9392862721897696	S	Q8NCF5	NFATC2IP	S198	NFATC2IP_S198	3
This study (HEK293T)	3min	This study (HEK293T) 3min	Q86VM9_S910	-0.0727972078808321	15.433315781406396	-0.3744484671711297	0.7132657696872784	0.9392862721897696	S	Q86VM9	ZC3H18	S910	ZC3H18_S910	3
This study (HEK293T)	3min	This study (HEK293T) 3min	O75592_T1625	-0.0808967355818701	13.868854861186705	-0.374441936301209	0.7132705277823128	0.9392862721897696	T	O75592	MYCBP2	T1625	MYCBP2_T1625	3
This study (HEK293T)	3min	This study (HEK293T) 3min	Q9C0H2_S496	-0.1239858740960464	18.73827143078437	-0.3744324549034871	0.7132774355196929	0.9392862721897696	S	Q9C0H2	TTYH3	S496	TTYH3_S496	3
This study (HEK293T)	3min	This study (HEK293T) 3min	Q9Y6J9_S501	0.0435789139940467	18.163597010066937	0.3744090990234675	0.7132944517168671	0.9392862721897696	S	Q9Y6J9	TAF6L	S501	TAF6L_S501	3
This study (HEK293T)	3min	This study (HEK293T) 3min	Q9H4Z2_S418	-0.0697023393115898	15.42210320118825	-0.3744081946999756	0.7132951105753927	0.9392862721897696	S	Q9H4Z2	ZNF335	S418	ZNF335_S418	3
This study (HEK293T)	3min	This study (HEK293T) 3min	Q9UKZ4_S137	-0.0566952629621759	13.907539560948049	-0.3743902345192016	0.7133081957849101	0.9392862721897696	S	Q9UKZ4	TENM1	S137	TENM1_S137	3
This study (HEK293T)	3min	This study (HEK293T) 3min	Q9H7P9_T1257	-0.0593083447879507	14.041600591569996	-0.3743588249635606	0.7133310799993715	0.9392862721897696	T	Q9H7P9	PLEKHG2	T1257	PLEKHG2_T1257	3
This study (HEK293T)	3min	This study (HEK293T) 3min	Q9UHD8_S327	-0.0602116626490349	15.26452132124367	-0.3743267037805954	0.713354482981619	0.9392862721897696	S	Q9UHD8	SEPTIN9	S327	SEPTIN9_S327	3
This study (HEK293T)	3min	This study (HEK293T) 3min	P51826_S549	-0.0602939672084978	13.883733597871185	-0.3743074441770576	0.713368515364511	0.9392862721897696	S	P51826	AFF3	S549	AFF3_S549	3
This study (HEK293T)	3min	This study (HEK293T) 3min	Q6PJG2_T893	0.1067112824246905	16.540410736834453	0.3742853421912893	0.7133846188145301	0.9392862721897696	T	Q6PJG2	MIDEAS	T893	MIDEAS_T893	3
This study (HEK293T)	3min	This study (HEK293T) 3min	P46100_S871	-0.0982554009317802	14.885340134787596	-0.3742836086951824	0.7133858818412889	0.9392862721897696	S	P46100	ATRX	S871	ATRX_S871	3
This study (HEK293T)	3min	This study (HEK293T) 3min	P46100_S66	0.0472864190796151	15.223413266116903	0.3742765297866464	0.7133910395491394	0.9392862721897696	S	P46100	ATRX	S66	ATRX_S66	3
This study (HEK293T)	3min	This study (HEK293T) 3min	Q96RV3_S735	-0.1349753108196907	14.10206268896245	-0.374270185199708	0.713395662240975	0.9392862721897696	S	Q96RV3	PCNX1	S735	PCNX1_S735	3
This study (HEK293T)	3min	This study (HEK293T) 3min	Q9Y4E8_S229	0.0406100576482018	18.94498780083583	0.3742694579514542	0.7133961921177496	0.9392862721897696	S	Q9Y4E8	USP15	S229	USP15_S229	3
This study (HEK293T)	3min	This study (HEK293T) 3min	P17812_S562	0.0860381573300372	18.717616776739938	0.3742391012459989	0.7134183103035685	0.9392862721897696	S	P17812	CTPS1	S562	CTPS1_S562	3
This study (HEK293T)	3min	This study (HEK293T) 3min	P17010_T234	0.2015466467021802	14.010834817626655	0.3742383390895843	0.7134188656214345	0.9392862721897696	T	P17010	ZFX	T234	ZFX_T234	3
This study (HEK293T)	3min	This study (HEK293T) 3min	Q5VUA4_S1907	0.0667071605943476	14.515344999520629	0.3742365176227873	0.7134201927683979	0.9392862721897696	S	Q5VUA4	ZNF318	S1907	ZNF318_S1907	3
This study (HEK293T)	3min	This study (HEK293T) 3min	P26651_S186	0.1106279252928352	12.569034944133248	0.3742304756822525	0.7134245950202033	0.9392862721897696	S	P26651	ZFP36	S186	ZFP36_S186	3
This study (HEK293T)	3min	This study (HEK293T) 3min	Q9UPT8_S1108	-0.0709933610369972	16.35397118920355	-0.3742088845320911	0.7134403267538014	0.9392862721897696	S	Q9UPT8	ZC3H4	S1108	ZC3H4_S1108	3
This study (HEK293T)	3min	This study (HEK293T) 3min	Q2M2I8_S652	-0.0988762954724329	13.914338088711396	-0.3741814738674193	0.7134602988927266	0.9392862721897696	S	Q2M2I8	AAK1	S652	AAK1_S652	3
This study (HEK293T)	3min	This study (HEK293T) 3min	O00512_S291	0.0555883715065022	16.40944854501345	0.3741616063191728	0.7134747750517654	0.9392862721897696	S	O00512	BCL9	S291	BCL9_S291	3
This study (HEK293T)	3min	This study (HEK293T) 3min	P48729_T321	0.1651763549902902	15.21793875397739	0.3741292648146434	0.7134983403949897	0.9392862721897696	T	P48729	CSNK1A1	T321	CSNK1A1_T321	3
This study (HEK293T)	3min	This study (HEK293T) 3min	Q15723_S107	0.2251479026767668	14.620859193988933	0.3741228356318518	0.7135030249964658	0.9392862721897696	S	Q15723	ELF2	S107	ELF2_S107	3
This study (HEK293T)	3min	This study (HEK293T) 3min	Q6PI98_S28	0.0664818367373989	15.971141124407865	0.3740626327290352	0.7135468922078374	0.9393111514052364	S	Q6PI98	INO80C	S28	INO80C_S28	3
This study (HEK293T)	3min	This study (HEK293T) 3min	P46100_S594	0.0559924666204665	14.885972715872144	0.3740113895294281	0.713584231699088	0.9393274361076206	S	P46100	ATRX	S594	ATRX_S594	3
This study (HEK293T)	3min	This study (HEK293T) 3min	Q9C0J9_S122	-0.1515709955936621	14.36479419708629	-0.3739638061376232	0.7136189050672899	0.9393402102390288	S	Q9C0J9	BHLHE41	S122	BHLHE41_S122	3
This study (HEK293T)	3min	This study (HEK293T) 3min	O94991_S873	0.1473515601594712	14.25149188590061	0.373919602363357	0.7136511163382737	0.9393497427187942	S	O94991	SLITRK5	S873	SLITRK5_S873	3
This study (HEK293T)	3min	This study (HEK293T) 3min	Q9UKJ3_S1014	-0.0644472484419829	15.004581157021349	-0.3737717385464606	0.7137588687237677	0.9393710972071636	S	Q9UKJ3	GPATCH8	S1014	GPATCH8_S1014	3
This study (HEK293T)	3min	This study (HEK293T) 3min	O60318_S425	0.0721192157924228	15.65957004754073	0.3737683633343763	0.7137613284060701	0.9393710972071636	S	O60318	MCM3AP	S425	MCM3AP_S425	3
This study (HEK293T)	3min	This study (HEK293T) 3min	O95785_S1106	0.0747388691715755	17.636165402316372	0.3737525745406197	0.7137728345166572	0.9393710972071636	S	O95785	WIZ	S1106	WIZ_S1106	3
This study (HEK293T)	3min	This study (HEK293T) 3min	Q93074_S698	-0.0585770798762013	16.970836812683913	-0.3736924144552957	0.7138166769395173	0.9393710972071636	S	Q93074	MED12	S698	MED12_S698	3
This study (HEK293T)	3min	This study (HEK293T) 3min	O94806_S6	0.1351125610454779	18.02411982652883	0.373658676458813	0.7138412643867276	0.9393710972071636	S	O94806	PRKD3	S6	PRKD3_S6	3
This study (HEK293T)	3min	This study (HEK293T) 3min	O43303_S400	0.034457531176038	17.591954418473183	0.3736528143765078	0.713845536565894	0.9393710972071636	S	O43303	CCP110	S400	CCP110_S400	3
This study (HEK293T)	3min	This study (HEK293T) 3min	O60551_S70	-0.1698007594323201	18.96411844493618	-0.373632788771045	0.7138601309381807	0.9393710972071636	S	O60551	NMT2	S70	NMT2_S70	3
This study (HEK293T)	3min	This study (HEK293T) 3min	Q96S99_S242	-0.0791131384007535	15.70039668974882	-0.3736232264024024	0.7138670998951515	0.9393710972071636	S	Q96S99	PLEKHF1	S242	PLEKHF1_S242	3
This study (HEK293T)	3min	This study (HEK293T) 3min	Q8WYL5_S515	0.0450436119643136	16.99935150721109	0.3734927586477495	0.71396218609446	0.939373666440262	S	Q8WYL5	SSH1	S515	SSH1_S515	3
This study (HEK293T)	3min	This study (HEK293T) 3min	Q6NYC8_T199	0.0821002056718889	14.573137376663704	0.3734781441878775	0.7139728375632756	0.939373666440262	T	Q6NYC8	PPP1R18	T199	PPP1R18_T199	3
This study (HEK293T)	3min	This study (HEK293T) 3min	O94988_S652	-0.0620594262092133	14.406293723484136	-0.3734705660900031	0.7139783607387648	0.939373666440262	S	O94988	FAM13A	S652	FAM13A_S652	3
This study (HEK293T)	3min	This study (HEK293T) 3min	Q14247_S417	-0.0679824337320429	13.27071139719162	-0.3734193373547917	0.7140156984165609	0.939373666440262	S	Q14247	CTTN	S417	CTTN_S417	3
This study (HEK293T)	3min	This study (HEK293T) 3min	P56945_S639	0.1535466030845178	12.8486832404434	0.3734170880078001	0.714017337853466	0.939373666440262	S	P56945	BCAR1	S639	BCAR1_S639	3
This study (HEK293T)	3min	This study (HEK293T) 3min	Q9Y3R5_S716	-0.1387481584615564	13.774217634002971	-0.3734149821308426	0.7140188727235326	0.939373666440262	S	Q9Y3R5	DOP1B	S716	DOP1B_S716	3
This study (HEK293T)	3min	This study (HEK293T) 3min	Q6IN85_S780	-0.0862906049349234	16.293925216154527	-0.3732996130382705	0.7141029615249165	0.9394514412004252	S	Q6IN85	PPP4R3A	S780	PPP4R3A_S780	3
This study (HEK293T)	3min	This study (HEK293T) 3min	Q8N9T8_T140	-0.0446640462821932	14.511014841051386	-0.3730406643214861	0.7142917148005382	0.9396668990032608	T	Q8N9T8	KRI1	T140	KRI1_T140	3
This study (HEK293T)	3min	This study (HEK293T) 3min	Q9UKV3_S525	-0.0591912731389427	15.28445204062447	-0.3729295297744813	0.7143727290643305	0.9396720548273552	S	Q9UKV3	ACIN1	S525	ACIN1_S525	3
This study (HEK293T)	3min	This study (HEK293T) 3min	Q9Y6D5_S1528	0.0629641621716743	15.435121052657191	0.3728336221433543	0.7144426461443238	0.9396720548273552	S	Q9Y6D5	ARFGEF2	S1528	ARFGEF2_S1528	3
This study (HEK293T)	3min	This study (HEK293T) 3min	Q53GS7_S99	-0.0643620716030461	13.354675820075776	-0.3727311254600883	0.714517369591421	0.9396720548273552	S	Q53GS7	GLE1	S99	GLE1_S99	3
This study (HEK293T)	3min	This study (HEK293T) 3min	Q8IY92_S383	-0.0667240006904776	15.997602263444689	-0.3727199220169921	0.7145255374520961	0.9396720548273552	S	Q8IY92	SLX4	S383	SLX4_S383	3
This study (HEK293T)	3min	This study (HEK293T) 3min	P53778_T183	0.1662182885220282	15.86721431213316	0.372681836504363	0.7145533039321577	0.9396720548273552	T	P53778	MAPK12	T183	MAPK12_T183	3
This study (HEK293T)	3min	This study (HEK293T) 3min	Q8NG27_S70	0.0983825501952715	16.96224364842209	0.3726744386247592	0.7145586974506248	0.9396720548273552	S	Q8NG27	PJA1	S70	PJA1_S70	3
This study (HEK293T)	3min	This study (HEK293T) 3min	O60347_S770	-0.0441211680210287	16.237376635431666	-0.3726660903612053	0.7145647838774958	0.9396720548273552	S	O60347	TBC1D12	S770	TBC1D12_S770	3
This study (HEK293T)	3min	This study (HEK293T) 3min	P49916_S853	-0.0620390163393089	17.64164147343564	-0.372592419711118	0.7146184954380066	0.9396720548273552	S	P49916	LIG3	S853	LIG3_S853	3
This study (HEK293T)	3min	This study (HEK293T) 3min	O75494_S147	0.1333629947229404	17.91288910329384	0.372591547673254	0.714619131229894	0.9396720548273552	S	O75494	SRSF10	S147	SRSF10_S147	3
This study (HEK293T)	3min	This study (HEK293T) 3min	Q9BZ23_S169	-0.0443866238415715	17.265828007316134	-0.3725883943561602	0.7146214302757246	0.9396720548273552	S	Q9BZ23	PANK2	S169	PANK2_S169	3
This study (HEK293T)	3min	This study (HEK293T) 3min	Q8N556_S548	-0.1353720759272292	17.086735536412988	-0.3725715323429127	0.7146337242166116	0.9396720548273552	S	Q8N556	AFAP1	S548	AFAP1_S548	3
This study (HEK293T)	3min	This study (HEK293T) 3min	Q9NY27_S364	-0.0536217268218699	17.96432568290596	-0.3725713108165631	0.7146338857300063	0.9396720548273552	S	Q9NY27	PPP4R2	S364	PPP4R2_S364	3
This study (HEK293T)	3min	This study (HEK293T) 3min	Q96N67_S439	0.0812922952708028	15.189394043535216	0.3725252275242932	0.7146674850594474	0.9396720548273552	S	Q96N67	DOCK7	S439	DOCK7_S439	3
This study (HEK293T)	3min	This study (HEK293T) 3min	Q14247_S298	-0.0589425649847683	16.18449252154374	-0.3725202630390383	0.7146711047021181	0.9396720548273552	S	Q14247	CTTN	S298	CTTN_S298	3
This study (HEK293T)	3min	This study (HEK293T) 3min	Q13263_S19	0.0459153090255917	19.826566424113107	0.3724924567813845	0.714691378579576	0.9396720548273552	S	Q13263	TRIM28	S19	TRIM28_S19	3
This study (HEK293T)	3min	This study (HEK293T) 3min	Q96IF1_Y231	-0.0728369745774948	14.521423818485612	-0.3723639347601731	0.7147850884156344	0.9396720548273552	Y	Q96IF1	AJUBA	Y231	AJUBA_Y231	3
This study (HEK293T)	3min	This study (HEK293T) 3min	Q13043_S410	0.0565416924910344	15.638940826589028	0.3723478741384061	0.7147967991016473	0.9396720548273552	S	Q13043	STK4	S410	STK4_S410	3
This study (HEK293T)	3min	This study (HEK293T) 3min	Q9NZT2_S585	0.0962349569251159	17.315057289781947	0.3723231655035125	0.7148148156759349	0.9396720548273552	S	Q9NZT2	OGFR	S585	OGFR_S585	3
This study (HEK293T)	3min	This study (HEK293T) 3min	Q9P1Y5_S193	-0.0658218568730539	15.993657867945286	-0.3723225041064761	0.714815297943302	0.9396720548273552	S	Q9P1Y5	CAMSAP3	S193	CAMSAP3_S193	3
This study (HEK293T)	3min	This study (HEK293T) 3min	P27694_S195	-0.0914256777051463	12.2229741413134	-0.3723139804497185	0.7148215131040926	0.9396720548273552	S	P27694	RPA1	S195	RPA1_S195	3
This study (HEK293T)	3min	This study (HEK293T) 3min	Q13415_S273	0.1148131742633857	15.730668640315391	0.3722470636769971	0.7148703072641405	0.9396720548273552	S	Q13415	ORC1	S273	ORC1_S273	3
This study (HEK293T)	3min	This study (HEK293T) 3min	P49815_S939	0.0534306292051915	19.032723064930007	0.3722062075258125	0.7149000992541668	0.9396720548273552	S	P49815	TSC2	S939	TSC2_S939	3
This study (HEK293T)	3min	This study (HEK293T) 3min	Q96RU7_S51	0.2203518458179409	13.847862788340786	0.3721896612592124	0.7149121648001975	0.9396720548273552	S	Q96RU7	TRIB3	S51	TRIB3_S51	3
This study (HEK293T)	3min	This study (HEK293T) 3min	O00161_S34	0.2085173707301884	15.2221855862573	0.3721496205007671	0.714941362866454	0.9396720548273552	S	O00161	SNAP23	S34	SNAP23_S34	3
This study (HEK293T)	3min	This study (HEK293T) 3min	Q93075_S420	-0.0476140739478836	16.666302661474028	-0.3721178194119242	0.7149645528220915	0.9396720548273552	S	Q93075	TATDN2	S420	TATDN2_S420	3
This study (HEK293T)	3min	This study (HEK293T) 3min	P34947_S572	-0.0824875508837053	14.055082781467489	-0.3720496991805737	0.7150142283591682	0.9396720548273552	S	P34947	GRK5	S572	GRK5_S572	3
This study (HEK293T)	3min	This study (HEK293T) 3min	P29375_S225	0.0758654109229617	18.302419859027147	0.3720432465493618	0.7150189339013022	0.9396720548273552	S	P29375	KDM5A	S225	KDM5A_S225	3
This study (HEK293T)	3min	This study (HEK293T) 3min	Q6KC79_S2652	0.0839284160291313	14.660192960468086	0.3720197487793523	0.7150360696082689	0.9396720548273552	S	Q6KC79	NIPBL	S2652	NIPBL_S2652	3
This study (HEK293T)	3min	This study (HEK293T) 3min	O60583_S583	-0.1632897255111682	11.988468310067004	-0.3720108535463702	0.7150425564823842	0.9396720548273552	S	O60583	CCNT2	S583	CCNT2_S583	3
This study (HEK293T)	3min	This study (HEK293T) 3min	P46100_S784	-0.0612047139114402	18.22093319050685	-0.371980347427002	0.7150648033294988	0.9396720548273552	S	P46100	ATRX	S784	ATRX_S784	3
This study (HEK293T)	3min	This study (HEK293T) 3min	Q13393_S629	0.0482291706309823	17.286809695690195	0.3719111917645997	0.7151152366722668	0.9396720548273552	S	Q13393	PLD1	S629	PLD1_S629	3
This study (HEK293T)	3min	This study (HEK293T) 3min	P50402_S60	0.068540627840214	13.98663914236266	0.371891865927601	0.7151293307242983	0.9396720548273552	S	P50402	EMD	S60	EMD_S60	3
This study (HEK293T)	3min	This study (HEK293T) 3min	Q9ULD9_T481	-0.119508898025451	11.808902553466648	-0.3718772020835268	0.7151400249240538	0.9396720548273552	T	Q9ULD9	ZNF608	T481	ZNF608_T481	3
This study (HEK293T)	3min	This study (HEK293T) 3min	Q9Y4W2_S617	-0.1022841014370712	18.77340971463952	-0.3718705369718671	0.7151448857459333	0.9396720548273552	S	Q9Y4W2	LAS1L	S617	LAS1L_S617	3
This study (HEK293T)	3min	This study (HEK293T) 3min	Q15051_S43	0.1152690414541837	13.28066093035264	0.3718060039393686	0.7151919499181625	0.9396847169944964	S	Q15051	IQCB1	S43	IQCB1_S43	3
This study (HEK293T)	3min	This study (HEK293T) 3min	Q76N32_S128	-0.0914620322607309	13.535084185563305	-0.3717581484572978	0.7152268518633758	0.9396847169944964	S	Q76N32	CEP68	S128	CEP68_S128	3
This study (HEK293T)	3min	This study (HEK293T) 3min	Q5QJE6_T341	-0.0843892161521751	18.462806302290662	-0.3717502651910003	0.7152326013476176	0.9396847169944964	T	Q5QJE6	DNTTIP2	T341	DNTTIP2_T341	3
This study (HEK293T)	3min	This study (HEK293T) 3min	Q13009_S356	-0.1572669719411621	15.570478568115757	-0.3717203277652418	0.7152544357027486	0.9396847169944964	S	Q13009	TIAM1	S356	TIAM1_S356	3
This study (HEK293T)	3min	This study (HEK293T) 3min	Q9BRZ2_S469	0.0630153287357089	16.787049129059664	0.371650722448257	0.7153052021556179	0.9397185956521282	S	Q9BRZ2	TRIM56	S469	TRIM56_S469	3
This study (HEK293T)	3min	This study (HEK293T) 3min	Q8N122_S877	-0.1066146496038129	15.53878772099572	-0.3715909306396103	0.7153488122600681	0.939743070755448	S	Q8N122	RPTOR	S877	RPTOR_S877	3
This study (HEK293T)	3min	This study (HEK293T) 3min	Q969F2_S223	-0.0652742594447453	15.980276872805648	-0.3713499879477825	0.7155245580079403	0.9398743971774765	S	Q969F2	NKD2	S223	NKD2_S223	3
This study (HEK293T)	3min	This study (HEK293T) 3min	Q9Y608_T317	0.059090948172134	15.27256828104942	0.3712656742195126	0.7155860611175326	0.9398743971774765	T	Q9Y608	LRRFIP2	T317	LRRFIP2_T317	3
This study (HEK293T)	3min	This study (HEK293T) 3min	Q04727_S226	-0.1401072461927057	15.308525162547372	-0.3712193458610462	0.7156198564575286	0.9398743971774765	S	Q04727	TLE4	S226	TLE4_S226	3
This study (HEK293T)	3min	This study (HEK293T) 3min	P05455_S350	0.1269825255162402	19.617215157576062	0.3712058855218653	0.7156296755421558	0.9398743971774765	S	P05455	SSB	S350	SSB_S350	3
This study (HEK293T)	3min	This study (HEK293T) 3min	Q9UM11_S138	-0.0553679059518721	16.859283181693073	-0.3712051983236166	0.7156301768427835	0.9398743971774765	S	Q9UM11	FZR1	S138	FZR1_S138	3
This study (HEK293T)	3min	This study (HEK293T) 3min	Q9ULJ3_S143	-0.0446201582452374	15.24975724288522	-0.371149233122699	0.7156710030556499	0.9398743971774765	S	Q9ULJ3	ZBTB21	S143	ZBTB21_S143	3
This study (HEK293T)	3min	This study (HEK293T) 3min	Q15173_S44	0.1239619116414232	14.639637022151003	0.3711127589731737	0.7156976111684753	0.9398743971774765	S	Q15173	PPP2R5B	S44	PPP2R5B_S44	3
This study (HEK293T)	3min	This study (HEK293T) 3min	Q8N8S7_T502	-0.081536206384051	18.86038921675777	-0.3710993808385731	0.7157073706940117	0.9398743971774765	T	Q8N8S7	ENAH	T502	ENAH_T502	3
This study (HEK293T)	3min	This study (HEK293T) 3min	P85037_S475	-0.1217105249469625	12.58960058430011	-0.3710879955980865	0.7157156764173405	0.9398743971774765	S	P85037	FOXK1	S475	FOXK1_S475	3
This study (HEK293T)	3min	This study (HEK293T) 3min	Q9BSF8_S75	0.1128692394164971	15.41408804881886	0.3710748230050803	0.7157252860904817	0.9398743971774765	S	Q9BSF8	BTBD10	S75	BTBD10_S75	3
This study (HEK293T)	3min	This study (HEK293T) 3min	Q9H9B1_S38	-0.0925791526789581	18.35911026228233	-0.3710289698708174	0.7157587372667633	0.9398743971774765	S	Q9H9B1	EHMT1	S38	EHMT1_S38	3
This study (HEK293T)	3min	This study (HEK293T) 3min	Q5TF39_S466	0.0586538163999819	16.08465215191593	0.3710243195076856	0.7157621298735986	0.9398743971774765	S	Q5TF39	MFSD4B	S466	MFSD4B_S466	3
This study (HEK293T)	3min	This study (HEK293T) 3min	O75477_S324	0.0891930322609262	14.18042811311896	0.3710047307433094	0.7157764206482632	0.9398743971774765	S	O75477	ERLIN1	S324	ERLIN1_S324	3
This study (HEK293T)	3min	This study (HEK293T) 3min	Q5T5X7_S167	-0.0633415915677559	15.220591986277514	-0.3709502961986109	0.7158161333673598	0.9398743971774765	S	Q5T5X7	BEND3	S167	BEND3_S167	3
This study (HEK293T)	3min	This study (HEK293T) 3min	Q8NCP5_S191	-0.0451537586187882	16.806213771396344	-0.3709086086896523	0.7158465470600779	0.9398743971774765	S	Q8NCP5	ZBTB44	S191	ZBTB44_S191	3
This study (HEK293T)	3min	This study (HEK293T) 3min	Q96S15_S626	-0.0521839738068816	13.33254444807594	-0.370905912457729	0.7158485141500859	0.9398743971774765	S	Q96S15	WDR24	S626	WDR24_S626	3
This study (HEK293T)	3min	This study (HEK293T) 3min	Q9H7P9_S1261	-0.0593083447879507	14.049817672857094	-0.3708643697209342	0.7158788227485529	0.9398800565771585	S	Q9H7P9	PLEKHG2	S1261	PLEKHG2_S1261	3
This study (HEK293T)	3min	This study (HEK293T) 3min	O60673_S286	-0.1061228540850862	12.113002751763691	-0.3708096499078556	0.7159187457831646	0.9398800565771585	S	O60673	REV3L	S286	REV3L_S286	3
This study (HEK293T)	3min	This study (HEK293T) 3min	Q68DK2_S1275	0.0564471118135294	14.67569463663496	0.3707813713865973	0.7159393778481166	0.9398800565771585	S	Q68DK2	ZFYVE26	S1275	ZFYVE26_S1275	3
This study (HEK293T)	3min	This study (HEK293T) 3min	P15374_S130	0.1563899023479003	20.33818529927361	0.370763031655363	0.7159527586744185	0.9398800565771585	S	P15374	UCHL3	S130	UCHL3_S130	3
This study (HEK293T)	3min	This study (HEK293T) 3min	Q15648_T1215	-0.0591300116902751	17.45166562148181	-0.3707116030642043	0.7159902819314083	0.9398965177702416	T	Q15648	MED1	T1215	MED1_T1215	3
This study (HEK293T)	3min	This study (HEK293T) 3min	P05787_S253	0.0709722553736078	16.256850867168616	0.3706320559566559	0.716048322469724	0.9399306580575648	S	P05787	KRT8	S253	KRT8_S253	3
This study (HEK293T)	3min	This study (HEK293T) 3min	Q7KZF4_S785	0.1378018929364604	13.411393589851894	0.3706074737881048	0.716066258902972	0.9399306580575648	S	Q7KZF4	SND1	S785	SND1_S785	3
This study (HEK293T)	3min	This study (HEK293T) 3min	A0MZ66_S532	0.0450796368236581	16.105265709608283	0.370540896477138	0.7161148380510023	0.939961627559356	S	A0MZ66	SHTN1	S532	SHTN1_S532	3
This study (HEK293T)	3min	This study (HEK293T) 3min	Q9NQG5_S132	0.077902109727745	14.140962604144889	0.370346138919214	0.716256953135334	0.9401008880070176	S	Q9NQG5	RPRD1B	S132	RPRD1B_S132	3
This study (HEK293T)	3min	This study (HEK293T) 3min	O60941_S564	0.0622441508062525	13.220109593275254	0.3703270086076801	0.7162709131564367	0.9401008880070176	S	O60941	DTNB	S564	DTNB_S564	3
This study (HEK293T)	3min	This study (HEK293T) 3min	P62913_S51	0.0951812115779269	13.779250673259844	0.3702772303893641	0.7163072384585247	0.9401045536997508	S	P62913	RPL11	S51	RPL11_S51	3
This study (HEK293T)	3min	This study (HEK293T) 3min	Q68DK2_S1742	-0.1402134231640488	14.089115273288952	-0.3702506652776215	0.7163266244500698	0.9401045536997508	S	Q68DK2	ZFYVE26	S1742	ZFYVE26_S1742	3
This study (HEK293T)	3min	This study (HEK293T) 3min	Q96S44_T8	0.1421297949062072	16.312616731675444	0.3702204498145128	0.7163486745443131	0.9401045536997508	T	Q96S44	TP53RK	T8	TP53RK_T8	3
This study (HEK293T)	3min	This study (HEK293T) 3min	Q9UPU7_S155	0.0412396523768521	16.455734207617056	0.3701533212388531	0.716397663354883	0.9401206654313424	S	Q9UPU7	TBC1D2B	S155	TBC1D2B_S155	3
This study (HEK293T)	3min	This study (HEK293T) 3min	Q9H4I2_S680	0.0815042018089933	16.951477617550122	0.3701351406519744	0.7164109313287008	0.9401206654313424	S	Q9H4I2	ZHX3	S680	ZHX3_S680	3
This study (HEK293T)	3min	This study (HEK293T) 3min	O43426_S830	0.1196542799752116	15.783876425677068	0.3700542821492254	0.7164699420349447	0.9401388462715736	S	O43426	SYNJ1	S830	SYNJ1_S830	3
This study (HEK293T)	3min	This study (HEK293T) 3min	Q17R89_S809	-0.0646187858804303	17.385133778058485	-0.3700476713635929	0.7164747666827755	0.9401388462715736	S	Q17R89	ARHGAP44	S809	ARHGAP44_S809	3
This study (HEK293T)	3min	This study (HEK293T) 3min	Q96JC9_S165	-0.0496201663999187	19.71379784548565	-0.3698870357732752	0.7165920047132328	0.940172037764199	S	Q96JC9	EAF1	S165	EAF1_S165	3
This study (HEK293T)	3min	This study (HEK293T) 3min	Q9BV44_S154	0.0661710073639589	17.35711593281916	0.3698778914748675	0.7165986787952563	0.940172037764199	S	Q9BV44	THUMPD3	S154	THUMPD3_S154	3
This study (HEK293T)	3min	This study (HEK293T) 3min	P28370_T118	-0.1100897932542359	12.55188612048454	-0.3698765814832489	0.7165996349111856	0.940172037764199	T	P28370	SMARCA1	T118	SMARCA1_T118	3
This study (HEK293T)	3min	This study (HEK293T) 3min	P49792_T19	-0.0694214601442659	16.0068207470377	-0.3698068732524884	0.7166505131562894	0.940172037764199	T	P49792	RANBP2	T19	RANBP2_T19	3
This study (HEK293T)	3min	This study (HEK293T) 3min	P10412_S27	0.202878805759056	20.39922934333788	0.3696703904075313	0.71675013248764	0.940172037764199	S	P10412	H1-4	S27	H1-4_S27	3
This study (HEK293T)	3min	This study (HEK293T) 3min	Q9UQ35_S892	-0.1476421316449681	17.98791572052386	-0.3696372842355445	0.7167742976049052	0.940172037764199	S	Q9UQ35	SRRM2	S892	SRRM2_S892	3
This study (HEK293T)	3min	This study (HEK293T) 3min	O43719_S479	-0.0599004436246239	16.663100210558255	-0.3695965122972226	0.7168040586079139	0.940172037764199	S	O43719	HTATSF1	S479	HTATSF1_S479	3
This study (HEK293T)	3min	This study (HEK293T) 3min	Q03164_S1271	0.091528039075694	14.088441907065068	0.3695837621172277	0.7168133655510291	0.940172037764199	S	Q03164	KMT2A	S1271	KMT2A_S1271	3
This study (HEK293T)	3min	This study (HEK293T) 3min	Q96JH7_T761	-0.069720136940262	17.427783453147583	-0.3695774654184684	0.7168179618183071	0.940172037764199	T	Q96JH7	VCPIP1	T761	VCPIP1_T761	3
This study (HEK293T)	3min	This study (HEK293T) 3min	O15234_S373	-0.080241552698169	15.9059336494809	-0.3695071853393951	0.7168692634398881	0.940172037764199	S	O15234	CASC3	S373	CASC3_S373	3
This study (HEK293T)	3min	This study (HEK293T) 3min	Q9BSW7_S110	-0.0593655024947601	13.076026116470448	-0.369436624295842	0.7169207715702604	0.940172037764199	S	Q9BSW7	SYT17	S110	SYT17_S110	3
This study (HEK293T)	3min	This study (HEK293T) 3min	P09874_S274	-0.0794683111129259	16.452898738678776	-0.3694142758736622	0.7169370857609141	0.940172037764199	S	P09874	PARP1	S274	PARP1_S274	3
This study (HEK293T)	3min	This study (HEK293T) 3min	Q96CJ1_S154	-0.0438461175330395	15.599113962065498	-0.3693802665905942	0.7169619125708668	0.940172037764199	S	Q96CJ1	EAF2	S154	EAF2_S154	3
This study (HEK293T)	3min	This study (HEK293T) 3min	Q4AC94_S266	0.1135887408937499	13.410189149654226	0.3693497487562104	0.7169841909003773	0.940172037764199	S	Q4AC94	C2CD3	S266	C2CD3_S266	3
This study (HEK293T)	3min	This study (HEK293T) 3min	O00178_S12	0.0826715570638256	16.965890819211786	0.3693460534169902	0.7169868885536039	0.940172037764199	S	O00178	GTPBP1	S12	GTPBP1_S12	3
This study (HEK293T)	3min	This study (HEK293T) 3min	Q8IWS0_S176	0.05180140381281	16.29783690774097	0.3693248954116249	0.71700233429074	0.940172037764199	S	Q8IWS0	PHF6	S176	PHF6_S176	3
This study (HEK293T)	3min	This study (HEK293T) 3min	P17706_S293	0.1106478647394091	15.231282221672236	0.3693229045690472	0.7170037876493855	0.940172037764199	S	P17706	PTPN2	S293	PTPN2_S293	3
This study (HEK293T)	3min	This study (HEK293T) 3min	P30305_S238	-0.1418608191510753	13.7546715133983	-0.3693222900637025	0.7170042362519617	0.940172037764199	S	P30305	CDC25B	S238	CDC25B_S238	3
This study (HEK293T)	3min	This study (HEK293T) 3min	Q2PPJ7_S373	-0.1201235733540642	12.815477494806869	-0.3692836798525582	0.7170324227809987	0.940172037764199	S	Q2PPJ7	RALGAPA2	S373	RALGAPA2_S373	3
This study (HEK293T)	3min	This study (HEK293T) 3min	Q9UKE5_S707	-0.0396181943871809	16.600063674621488	-0.3692684720861735	0.7170435249904057	0.940172037764199	S	Q9UKE5	TNIK	S707	TNIK_S707	3
This study (HEK293T)	3min	This study (HEK293T) 3min	Q9Y548_S61	0.0823705929880027	15.443480254987078	0.3692654205571765	0.7170457527228523	0.940172037764199	S	Q9Y548	YIPF1	S61	YIPF1_S61	3
This study (HEK293T)	3min	This study (HEK293T) 3min	Q14004_S260	0.104837006149193	18.73875489204717	0.3691959888189595	0.7170964412541264	0.940172037764199	S	Q14004	CDK13	S260	CDK13_S260	3
This study (HEK293T)	3min	This study (HEK293T) 3min	Q9H7C9_S46	-0.0515638585766282	15.171342837517829	-0.3691921542551282	0.7170992407114257	0.940172037764199	S	Q9H7C9	AAMDC	S46	AAMDC_S46	3
This study (HEK293T)	3min	This study (HEK293T) 3min	Q9NUA8_T202	-0.0992169557269786	13.192873742906617	-0.3691913162366784	0.7170998525147774	0.940172037764199	T	Q9NUA8	ZBTB40	T202	ZBTB40_T202	3
This study (HEK293T)	3min	This study (HEK293T) 3min	Q8ND56_S183	0.0472234867072423	19.58053962062788	0.3690588293577135	0.7171965783376237	0.9402034703808212	S	Q8ND56	LSM14A	S183	LSM14A_S183	3
This study (HEK293T)	3min	This study (HEK293T) 3min	O75970_S790	0.186138275416912	13.577291230293936	0.3690480942075343	0.7172044160589219	0.9402034703808212	S	O75970	MPDZ	S790	MPDZ_S790	3
This study (HEK293T)	3min	This study (HEK293T) 3min	P54132_S449	-0.0467543143526114	13.64029268450017	-0.3690267633274154	0.7172199898083166	0.9402034703808212	S	P54132	BLM	S449	BLM_S449	3
This study (HEK293T)	3min	This study (HEK293T) 3min	Q5T4S7_S1733	-0.0416193031848735	16.35934316590029	-0.3690215505882699	0.7172237956669008	0.9402034703808212	S	Q5T4S7	UBR4	S1733	UBR4_S1733	3
This study (HEK293T)	3min	This study (HEK293T) 3min	Q15599_S261	0.062275179746404	16.01823664296672	0.3689101607860013	0.7173051240164028	0.9402050987123036	S	Q15599	NHERF2	S261	NHERF2_S261	3
This study (HEK293T)	3min	This study (HEK293T) 3min	P35580_S1145	0.1614924657729552	14.168994856863982	0.368892879958396	0.7173177414769356	0.9402050987123036	S	P35580	MYH10	S1145	MYH10_S1145	3
This study (HEK293T)	3min	This study (HEK293T) 3min	P08581_S990	-0.06975799745247	16.384898015309567	-0.3688636818982625	0.7173390604042901	0.9402050987123036	S	P08581	MET	S990	MET_S990	3
This study (HEK293T)	3min	This study (HEK293T) 3min	O95831_S118	0.0507956082002998	15.266141922920998	0.3688535499417443	0.7173464582964613	0.9402050987123036	S	O95831	AIFM1	S118	AIFM1_S118	3
This study (HEK293T)	3min	This study (HEK293T) 3min	Q5VT52_S479	-0.0795950446864885	17.297863924808322	-0.368848701213586	0.7173499986267744	0.9402050987123036	S	Q5VT52	RPRD2	S479	RPRD2_S479	3
This study (HEK293T)	3min	This study (HEK293T) 3min	P12931_S17	0.0982291733627214	17.55365076224362	0.368676775276691	0.7174755357882864	0.940296561532066	S	P12931	SRC	S17	SRC_S17	3
This study (HEK293T)	3min	This study (HEK293T) 3min	Q96S99_S227	-0.0389659563641089	18.08385999726759	-0.3686674906879648	0.7174823154637664	0.940296561532066	S	Q96S99	PLEKHF1	S227	PLEKHF1_S227	3
This study (HEK293T)	3min	This study (HEK293T) 3min	Q15291_S515	0.0839475844652213	13.542065829411104	0.3686504401483473	0.7174947659579873	0.940296561532066	S	Q15291	RBBP5	S515	RBBP5_S515	3
This study (HEK293T)	3min	This study (HEK293T) 3min	Q9H079_S89	0.1508179431012912	15.175007314383825	0.368614783218303	0.7175208033133168	0.9402979280540278	S	Q9H079	KATNBL1	S89	KATNBL1_S89	3
This study (HEK293T)	3min	This study (HEK293T) 3min	Q13586_S417	0.1154117828448981	12.634523806174446	0.3685193469484821	0.7175904944364706	0.9403564999547174	S	Q13586	STIM1	S417	STIM1_S417	3
This study (HEK293T)	3min	This study (HEK293T) 3min	Q9NVM4_S352	0.1066809395580428	19.464884474969864	0.368459597539205	0.7176341270015363	0.9403809208888432	S	Q9NVM4	PRMT7	S352	PRMT7_S352	3
This study (HEK293T)	3min	This study (HEK293T) 3min	Q9NWH9_S355	-0.1075428741018598	17.872393964270824	-0.3683813651463962	0.7176912584726904	0.9403907394914028	S	Q9NWH9	SLTM	S355	SLTM_S355	3
This study (HEK293T)	3min	This study (HEK293T) 3min	Q04727_S301	-0.1759706420400419	14.61413344288901	-0.3683808782121726	0.7176916140759614	0.9403907394914028	S	Q04727	TLE4	S301	TLE4_S301	3
This study (HEK293T)	3min	This study (HEK293T) 3min	Q9H211_S394	-0.1403269335246832	17.269243067194655	-0.3682743259920181	0.7177694297344805	0.9404599452010016	S	Q9H211	CDT1	S394	CDT1_S394	3
This study (HEK293T)	3min	This study (HEK293T) 3min	P01106_S344	-0.1087593166157603	17.506326157835698	-0.3682089400512107	0.7178171830356459	0.9404897581513948	S	P01106	MYC	S344	MYC_S344	3
This study (HEK293T)	3min	This study (HEK293T) 3min	P49757_S241	0.0702902621650789	13.557634408752955	0.3680327968233325	0.7179458317280054	0.9406255551162348	S	P49757	NUMB	S241	NUMB_S241	3
This study (HEK293T)	3min	This study (HEK293T) 3min	P35251_S276	0.0498864600865438	14.845499665925772	0.3679177680291914	0.7180298493879076	0.9406748536975924	S	P35251	RFC1	S276	RFC1_S276	3
This study (HEK293T)	3min	This study (HEK293T) 3min	P38398_S1503	-0.0565232734999412	15.314776326069756	-0.3678955993612572	0.718046041935975	0.9406748536975924	S	P38398	BRCA1	S1503	BRCA1_S1503	3
This study (HEK293T)	3min	This study (HEK293T) 3min	Q9GZN2_S2	-0.0535702311458798	14.807051680188104	-0.3678785798380349	0.7180584735149858	0.9406748536975924	S	Q9GZN2	TGIF2	S2	TGIF2_S2	3
This study (HEK293T)	3min	This study (HEK293T) 3min	Q13557_S472	-0.0609940833699091	13.613914037039333	-0.3677071396787156	0.7181837032240839	0.940693428552275	S	Q13557	CAMK2D	S472	CAMK2D_S472	3
This study (HEK293T)	3min	This study (HEK293T) 3min	Q9UGH3_S81	-0.1312807978373058	18.6796801800203	-0.3676751032816356	0.718207105368079	0.940693428552275	S	Q9UGH3	SLC23A2	S81	SLC23A2_S81	3
This study (HEK293T)	3min	This study (HEK293T) 3min	Q9Y4F3_S640	0.1251722740230327	14.534425097031452	0.3676704806409973	0.7182104821670354	0.940693428552275	S	Q9Y4F3	MARF1	S640	MARF1_S640	3
This study (HEK293T)	3min	This study (HEK293T) 3min	Q9NWH9_S929	-0.0866489780246766	17.8747598396101	-0.3676629037790904	0.7182160170121625	0.940693428552275	S	Q9NWH9	SLTM	S929	SLTM_S929	3
This study (HEK293T)	3min	This study (HEK293T) 3min	P38159_S329	0.1701259081977717	13.2560680603925	0.3676572518543965	0.7182201457146012	0.940693428552275	S	P38159	RBMX	S329	RBMX_S329	3
This study (HEK293T)	3min	This study (HEK293T) 3min	P46821_S1816	0.1216715540771815	16.354750494523167	0.367653777978252	0.7182226833680754	0.940693428552275	S	P46821	MAP1B	S1816	MAP1B_S1816	3
This study (HEK293T)	3min	This study (HEK293T) 3min	Q9NYP9_S39	-0.1128623133954498	14.369003310918531	-0.3674692728273962	0.7183574686082352	0.940751938956735	S	Q9NYP9	MIS18A	S39	MIS18A_S39	3
This study (HEK293T)	3min	This study (HEK293T) 3min	Q96PK6_S92	-0.097085881137783	14.10554864258371	-0.3674658009815194	0.7183600049637724	0.940751938956735	S	Q96PK6	RBM14	S92	RBM14_S92	3
This study (HEK293T)	3min	This study (HEK293T) 3min	P24928_S1882	0.0683864346484419	16.38728455084123	0.3674482138767044	0.7183728532682869	0.940751938956735	S	P24928	POLR2A	S1882	POLR2A_S1882	3
This study (HEK293T)	3min	This study (HEK293T) 3min	Q99717_S463	0.0685801250337441	12.627323559456183	0.3674365043958828	0.718381407708176	0.940751938956735	S	Q99717	SMAD5	S463	SMAD5_S463	3
This study (HEK293T)	3min	This study (HEK293T) 3min	Q6NZY4_S331	0.0593274028542243	13.435437636975417	0.3673310670732275	0.7184584374042619	0.940751938956735	S	Q6NZY4	ZCCHC8	S331	ZCCHC8_S331	3
This study (HEK293T)	3min	This study (HEK293T) 3min	P29317_S570	0.0588462769171975	16.125714461773324	0.3673068937058045	0.7184760982660989	0.940751938956735	S	P29317	EPHA2	S570	EPHA2_S570	3
This study (HEK293T)	3min	This study (HEK293T) 3min	Q8TEW0_S1335	0.0445928025799915	17.573872322490082	0.3672574844706933	0.718512196759108	0.940751938956735	S	Q8TEW0	PARD3	S1335	PARD3_S1335	3
This study (HEK293T)	3min	This study (HEK293T) 3min	Q86XJ1_S438	-0.0950359497823001	14.700708043223884	-0.3672367800578376	0.7185273236532864	0.940751938956735	S	Q86XJ1	GAS2L3	S438	GAS2L3_S438	3
This study (HEK293T)	3min	This study (HEK293T) 3min	Q86XJ1_T441	-0.0950359497823001	14.700708043223884	-0.3672367800578376	0.7185273236532864	0.940751938956735	T	Q86XJ1	GAS2L3	T441	GAS2L3_T441	3
This study (HEK293T)	3min	This study (HEK293T) 3min	Q6ZU80_S86	-0.1278702022979985	14.195630712009226	-0.3672238386961322	0.7185367788302273	0.940751938956735	S	Q6ZU80	CEP128	S86	CEP128_S86	3
This study (HEK293T)	3min	This study (HEK293T) 3min	Q5VT06_S257	-0.092792195475166	12.878728714242724	-0.3671692671949287	0.7185766502108438	0.940751938956735	S	Q5VT06	CEP350	S257	CEP350_S257	3
This study (HEK293T)	3min	This study (HEK293T) 3min	A6H8Y1_T970	0.1597297874000975	15.231831664404227	0.3671106358054715	0.7186194887938069	0.940751938956735	T	A6H8Y1	BDP1	T970	BDP1_T970	3
This study (HEK293T)	3min	This study (HEK293T) 3min	Q5JRA6_S1727	0.0833259189401722	13.12922989824781	0.3670989218376553	0.7186280476329165	0.940751938956735	S	Q5JRA6	MIA3	S1727	MIA3_S1727	3
This study (HEK293T)	3min	This study (HEK293T) 3min	Q6F5E8_S1328	-0.0680608818232393	15.599014466658405	-0.3670706702909724	0.7186486898542985	0.940751938956735	S	Q6F5E8	CARMIL2	S1328	CARMIL2_S1328	3
This study (HEK293T)	3min	This study (HEK293T) 3min	Q63HK5_S92	0.0794739934986843	15.47671139960222	0.3670535926673112	0.7186611678680263	0.940751938956735	S	Q63HK5	TSHZ3	S92	TSHZ3_S92	3
This study (HEK293T)	3min	This study (HEK293T) 3min	Q8IWZ3_S2359	0.1338538817623238	14.767292026260131	0.3670449765164554	0.7186674634151411	0.940751938956735	S	Q8IWZ3	ANKHD1	S2359	ANKHD1_S2359	3
This study (HEK293T)	3min	This study (HEK293T) 3min	P17252_T495	0.090113258848298	14.75703928582787	0.3668900967505514	0.7187806327167292	0.9408157477472636	T	P17252	PRKCA	T495	PRKCA_T495	3
This study (HEK293T)	3min	This study (HEK293T) 3min	P28838_S458	-0.0543022595881232	14.32234571704602	-0.3668293107024369	0.7188250504118628	0.9408157477472636	S	P28838	LAP3	S458	LAP3_S458	3
This study (HEK293T)	3min	This study (HEK293T) 3min	P35573_Y584	0.09532790234665	12.221682351759412	0.3668241340283836	0.7188288331692023	0.9408157477472636	Y	P35573	AGL	Y584	AGL_Y584	3
This study (HEK293T)	3min	This study (HEK293T) 3min	Q96DF8_S421	-0.1339276827484035	14.193375536745714	-0.366791422196232	0.7188527369016977	0.9408157477472636	S	Q96DF8	ESS2	S421	ESS2_S421	3
This study (HEK293T)	3min	This study (HEK293T) 3min	Q96DF8_T419	-0.1339276827484035	14.193375536745714	-0.366791422196232	0.7188527369016977	0.9408157477472636	T	Q96DF8	ESS2	T419	ESS2_T419	3
This study (HEK293T)	3min	This study (HEK293T) 3min	P51648_S293	0.156929471083778	14.148918821933323	0.3666330252217609	0.7189684876521238	0.9408157477472636	S	P51648	ALDH3A2	S293	ALDH3A2_S293	3
This study (HEK293T)	3min	This study (HEK293T) 3min	O43504_S26	-0.0755329858339308	14.668951528091071	-0.3665695775325485	0.7190148549094424	0.9408157477472636	S	O43504	LAMTOR5	S26	LAMTOR5_S26	3
This study (HEK293T)	3min	This study (HEK293T) 3min	P35269_T437	0.0774585339218631	18.15886486845719	0.3665540723544098	0.7190261861901781	0.9408157477472636	T	P35269	GTF2F1	T437	GTF2F1_T437	3
This study (HEK293T)	3min	This study (HEK293T) 3min	Q6GYQ0_S1004	-0.0948568483135794	17.408685525111974	-0.3664919724853898	0.7190715698432273	0.9408157477472636	S	Q6GYQ0	RALGAPA1	S1004	RALGAPA1_S1004	3
This study (HEK293T)	3min	This study (HEK293T) 3min	O95873_S112	-0.0663064618251816	18.560792898206003	-0.3664723730566614	0.7190858936696668	0.9408157477472636	S	O95873	C6orf47	S112	C6orf47_S112	3
This study (HEK293T)	3min	This study (HEK293T) 3min	Q8IYB3_S414	-0.1077961608247122	22.91419126312187	-0.3663124623499198	0.7192027650768255	0.9408157477472636	S	Q8IYB3	SRRM1	S414	SRRM1_S414	3
This study (HEK293T)	3min	This study (HEK293T) 3min	Q9BW62_S440	0.1213202829824915	13.3086520799039	0.3662945044166542	0.7192158901591539	0.9408157477472636	S	Q9BW62	KATNAL1	S440	KATNAL1_S440	3
This study (HEK293T)	3min	This study (HEK293T) 3min	O96013_S291	-0.0613709045315111	15.34277770585153	-0.3662785165746359	0.7192275754192692	0.9408157477472636	S	O96013	PAK4	S291	PAK4_S291	3
This study (HEK293T)	3min	This study (HEK293T) 3min	Q96DF8_S446	0.0974272572323684	12.587564561247758	0.3662755264401579	0.719229760869153	0.9408157477472636	S	Q96DF8	ESS2	S446	ESS2_S446	3
This study (HEK293T)	3min	This study (HEK293T) 3min	Q96DF8_T441	0.0974272572323684	12.587564561247758	0.3662755264401579	0.719229760869153	0.9408157477472636	T	Q96DF8	ESS2	T441	ESS2_T441	3
This study (HEK293T)	3min	This study (HEK293T) 3min	Q96N67_S910	-0.054380018244732	18.561067705884973	-0.3662699093964924	0.7192338662991813	0.9408157477472636	S	Q96N67	DOCK7	S910	DOCK7_S910	3
This study (HEK293T)	3min	This study (HEK293T) 3min	Q96JJ3_S503	0.1026070154611318	13.139640789077294	0.3662561820813301	0.7192438994671968	0.9408157477472636	S	Q96JJ3	ELMO2	S503	ELMO2_S503	3
This study (HEK293T)	3min	This study (HEK293T) 3min	O43933_S1181	0.0646345820724647	16.87728925034748	0.3662514405359702	0.7192473650313449	0.9408157477472636	S	O43933	PEX1	S1181	PEX1_S1181	3
This study (HEK293T)	3min	This study (HEK293T) 3min	Q96L91_S928	0.1010793115995412	14.938205105816294	0.3662146777950423	0.7192742348913796	0.9408157477472636	S	Q96L91	EP400	S928	EP400_S928	3
This study (HEK293T)	3min	This study (HEK293T) 3min	Q9NPF5_S456	-0.0772794312421432	13.778083096392349	-0.3662134321731081	0.7192751453222218	0.9408157477472636	S	Q9NPF5	DMAP1	S456	DMAP1_S456	3
This study (HEK293T)	3min	This study (HEK293T) 3min	Q15154_S110	0.0724429844090011	15.56837737473205	0.3661690085929103	0.7193076150096953	0.9408157477472636	S	Q15154	PCM1	S110	PCM1_S110	3
This study (HEK293T)	3min	This study (HEK293T) 3min	Q9H3Q1_S118	0.0748043188179501	20.161924733614672	0.3661465733976997	0.7193240133548229	0.9408157477472636	S	Q9H3Q1	CDC42EP4	S118	CDC42EP4_S118	3
This study (HEK293T)	3min	This study (HEK293T) 3min	Q12955_S913	-0.0842592288092163	14.80106099142276	-0.3661232183282546	0.7193410842061483	0.9408157477472636	S	Q12955	ANK3	S913	ANK3_S913	3
This study (HEK293T)	3min	This study (HEK293T) 3min	Q12955_S916	-0.0842592288092163	14.80106099142276	-0.3661232183282546	0.7193410842061483	0.9408157477472636	S	Q12955	ANK3	S916	ANK3_S916	3
This study (HEK293T)	3min	This study (HEK293T) 3min	O15372_S15	0.0792537396053099	14.320191695399712	0.3661227608204555	0.7193414186125012	0.9408157477472636	S	O15372	EIF3H	S15	EIF3H_S15	3
This study (HEK293T)	3min	This study (HEK293T) 3min	P42566_S863	-0.0823260918741226	15.317011160511637	-0.3660569506531158	0.7193895218802288	0.9408459521339894	S	P42566	EPS15	S863	EPS15_S863	3
This study (HEK293T)	3min	This study (HEK293T) 3min	Q99728_S364	0.0785282856576969	17.124590040180628	0.3659237181715314	0.7194869105468285	0.9409311138822346	S	Q99728	BARD1	S364	BARD1_S364	3
This study (HEK293T)	3min	This study (HEK293T) 3min	Q9H4M7_S164	0.09372119275897	13.331919395499092	0.3658291357125494	0.7195560503331377	0.9409311138822346	S	Q9H4M7	PLEKHA4	S164	PLEKHA4_S164	3
This study (HEK293T)	3min	This study (HEK293T) 3min	Q8IVW6_S89	0.0723874153432291	17.868704808018474	0.3658203036765074	0.7195625066813713	0.9409311138822346	S	Q8IVW6	ARID3B	S89	ARID3B_S89	3
This study (HEK293T)	3min	This study (HEK293T) 3min	Q9NUI1_S289	0.1345091585007374	15.790755528773737	0.3658077917338025	0.7195716531332272	0.9409311138822346	S	Q9NUI1	DECR2	S289	DECR2_S289	3
This study (HEK293T)	3min	This study (HEK293T) 3min	Q13523_S387	0.0475568496054989	18.89882585070285	0.3657798668289672	0.7195920668930958	0.9409311138822346	S	Q13523	PRP4K	S387	PRP4K_S387	3
This study (HEK293T)	3min	This study (HEK293T) 3min	Q8IVT5_S334	0.1402777371975965	15.99680357027716	0.3657625760004681	0.7196047070044065	0.9409311138822346	S	Q8IVT5	KSR1	S334	KSR1_S334	3
This study (HEK293T)	3min	This study (HEK293T) 3min	O95425_S673	0.0718243158905025	17.35424022765189	0.3656893806536382	0.7196582159215668	0.9409666417938466	S	O95425	SVIL	S673	SVIL_S673	3
This study (HEK293T)	3min	This study (HEK293T) 3min	Q99590_S937	-0.1701390736527699	15.16208840405796	-0.365569757421937	0.7197456688587042	0.9409666417938466	S	Q99590	SCAF11	S937	SCAF11_S937	3
This study (HEK293T)	3min	This study (HEK293T) 3min	Q99590_S939	-0.1701390736527699	15.16208840405796	-0.365569757421937	0.7197456688587042	0.9409666417938466	S	Q99590	SCAF11	S939	SCAF11_S939	3
This study (HEK293T)	3min	This study (HEK293T) 3min	Q99590_S941	-0.1701390736527699	15.16208840405796	-0.365569757421937	0.7197456688587042	0.9409666417938466	S	Q99590	SCAF11	S941	SCAF11_S941	3
This study (HEK293T)	3min	This study (HEK293T) 3min	Q9NWH9_S97	0.0819350607491955	17.27430920171312	0.3655017593619499	0.7197953819913732	0.9409666417938466	S	Q9NWH9	SLTM	S97	SLTM_S97	3
This study (HEK293T)	3min	This study (HEK293T) 3min	O75376_S2136	0.1155458246216944	19.542255028056854	0.3654900051171604	0.7198039756090624	0.9409666417938466	S	O75376	NCOR1	S2136	NCOR1_S2136	3
This study (HEK293T)	3min	This study (HEK293T) 3min	Q9NS56_S25	-0.0971228432868471	14.084672969361607	-0.365485916486741	0.7198069648469781	0.9409666417938466	S	Q9NS56	TOPORS	S25	TOPORS_S25	3
This study (HEK293T)	3min	This study (HEK293T) 3min	Q08AD1_S683	0.1548502436519143	13.195330907462992	0.365432884896825	0.7198457371916573	0.9409846288317922	S	Q08AD1	CAMSAP2	S683	CAMSAP2_S683	3
This study (HEK293T)	3min	This study (HEK293T) 3min	Q9UKJ3_S908	-0.1384483165204955	16.79053993323082	-0.3653757160929709	0.71988753521688	0.9410065696615366	S	Q9UKJ3	GPATCH8	S908	GPATCH8_S908	3
This study (HEK293T)	3min	This study (HEK293T) 3min	Q7Z5H3_S596	0.093019030715336	12.48932539779686	0.3653358146510992	0.7199167090427576	0.9410120077199728	S	Q7Z5H3	ARHGAP22	S596	ARHGAP22_S596	3
This study (HEK293T)	3min	This study (HEK293T) 3min	Q12789_S746	0.0924266977680261	16.211664806252042	0.365280807122179	0.7199569283781063	0.9410318826205392	S	Q12789	GTF3C1	S746	GTF3C1_S746	3
This study (HEK293T)	3min	This study (HEK293T) 3min	Q8TF72_S676	-0.0900434011778159	12.251354173982971	-0.3652132472443183	0.7200063266644288	0.941063753226412	S	Q8TF72	SHROOM3	S676	SHROOM3_S676	3
This study (HEK293T)	3min	This study (HEK293T) 3min	Q86X95_S343	-0.1264114179231015	14.186096454371055	-0.3650509780349839	0.7201249795780231	0.9410663729250408	S	Q86X95	CIR1	S343	CIR1_S343	3
This study (HEK293T)	3min	This study (HEK293T) 3min	Q86X95_S344	-0.1264114179231015	14.186096454371055	-0.3650509780349839	0.7201249795780231	0.9410663729250408	S	Q86X95	CIR1	S344	CIR1_S344	3
This study (HEK293T)	3min	This study (HEK293T) 3min	O60238_S166	0.0959000528249376	16.067564328870578	0.365019336323529	0.7201481171881392	0.9410663729250408	S	O60238	BNIP3L	S166	BNIP3L_S166	3
This study (HEK293T)	3min	This study (HEK293T) 3min	Q8NI35_S1618	-0.1047527541945783	15.396090989162596	-0.3650021085128359	0.7201607149303548	0.9410663729250408	S	Q8NI35	PATJ	S1618	PATJ_S1618	3
This study (HEK293T)	3min	This study (HEK293T) 3min	Q96MY1_S295	0.0728932303083702	14.013331484042538	0.3649963714727863	0.7201649101280512	0.9410663729250408	S	Q96MY1	NOL4L	S295	NOL4L_S295	3
This study (HEK293T)	3min	This study (HEK293T) 3min	O75063_Y138	-0.1096491371131911	11.835191801048628	-0.3649723885607674	0.7201824476793095	0.9410663729250408	Y	O75063	FAM20B	Y138	FAM20B_Y138	3
This study (HEK293T)	3min	This study (HEK293T) 3min	Q9BTC8_S519	0.1030078275639923	16.60575169688156	0.3649670113249475	0.7201863798157699	0.9410663729250408	S	Q9BTC8	MTA3	S519	MTA3_S519	3
This study (HEK293T)	3min	This study (HEK293T) 3min	Q8N1G0_S1057	0.0548017686831698	18.58232352322608	0.3648969165704848	0.7202376377780877	0.9410663729250408	S	Q8N1G0	ZNF687	S1057	ZNF687_S1057	3
This study (HEK293T)	3min	This study (HEK293T) 3min	P51858_S239	0.1555146721196436	14.413867571898905	0.3648948937355601	0.7202391170305507	0.9410663729250408	S	P51858	HDGF	S239	HDGF_S239	3
This study (HEK293T)	3min	This study (HEK293T) 3min	Q5VT25_S1644	0.0982017440643723	14.676084328256946	0.364868413471451	0.7202584815425492	0.9410663729250408	S	Q5VT25	CDC42BPA	S1644	CDC42BPA_S1644	3
This study (HEK293T)	3min	This study (HEK293T) 3min	Q5UIP0_S1971	0.0641464841693952	13.983356698404668	0.3647592580633979	0.7203383068974127	0.9411040301549756	S	Q5UIP0	RIF1	S1971	RIF1_S1971	3
This study (HEK293T)	3min	This study (HEK293T) 3min	O15355_T122	0.2090931566486915	14.962916590928968	0.3647241004250221	0.7203640183951396	0.9411040301549756	T	O15355	PPM1G	T122	PPM1G_T122	3
This study (HEK293T)	3min	This study (HEK293T) 3min	Q92834_S418	0.04008184153464	16.081484987662513	0.3646727902847873	0.7204015431720855	0.9411040301549756	S	Q92834	RPGR	S418	RPGR_S418	3
This study (HEK293T)	3min	This study (HEK293T) 3min	Q15172_S42	-0.1005859842496192	18.56909692360749	-0.3645811977014189	0.7204685296563323	0.9411040301549756	S	Q15172	PPP2R5A	S42	PPP2R5A_S42	3
This study (HEK293T)	3min	This study (HEK293T) 3min	O95857_S143	-0.1022271019665232	17.3303678301202	-0.3645209545952739	0.7205125899041834	0.9411040301549756	S	O95857	TSPAN13	S143	TSPAN13_S143	3
This study (HEK293T)	3min	This study (HEK293T) 3min	Q9NZI8_T446	0.1607412525148568	15.738555079767671	0.3644666413287505	0.7205523140973993	0.9411040301549756	T	Q9NZI8	IGF2BP1	T446	IGF2BP1_T446	3
This study (HEK293T)	3min	This study (HEK293T) 3min	Q5JTH9_S72	-0.0528692197396836	16.286690495063933	-0.3644509284100025	0.7205638065278561	0.9411040301549756	S	Q5JTH9	RRP12	S72	RRP12_S72	3
This study (HEK293T)	3min	This study (HEK293T) 3min	Q5VT06_S2341	0.0544355785325372	16.68325553934741	0.3644503179620266	0.7205642530109746	0.9411040301549756	S	Q5VT06	CEP350	S2341	CEP350_S2341	3
This study (HEK293T)	3min	This study (HEK293T) 3min	Q5VZ89_S1183	0.0722176742253513	13.659955260201716	0.3644213157376734	0.7205854654286221	0.9411040301549756	S	Q5VZ89	DENND4C	S1183	DENND4C_S1183	3
This study (HEK293T)	3min	This study (HEK293T) 3min	Q5SRH9_S532	-0.0414530493961713	17.566126057070992	-0.3644140380217163	0.7205907884351284	0.9411040301549756	S	Q5SRH9	TTC39A	S532	TTC39A_S532	3
This study (HEK293T)	3min	This study (HEK293T) 3min	Q9UHI6_Y673	-0.1106383450234531	16.805309811811114	-0.3643510228986923	0.7206368790563928	0.9411040301549756	Y	Q9UHI6	DDX20	Y673	DDX20_Y673	3
This study (HEK293T)	3min	This study (HEK293T) 3min	Q8IYB3_T540	-0.1124169817579989	15.354236525851665	-0.3643499584558781	0.7206376576224505	0.9411040301549756	T	Q8IYB3	SRRM1	T540	SRRM1_T540	3
This study (HEK293T)	3min	This study (HEK293T) 3min	O75410_S153	0.2255990605469566	13.109619321599286	0.3641479919622377	0.7207853878716506	0.9411040301549756	S	O75410	TACC1	S153	TACC1_S153	3
This study (HEK293T)	3min	This study (HEK293T) 3min	Q9NP74_S515	0.0584741513906301	13.792783818186573	0.3640992000947569	0.7208210788541501	0.9411040301549756	S	Q9NP74	PALMD	S515	PALMD_S515	3
This study (HEK293T)	3min	This study (HEK293T) 3min	Q13613_S645	0.1109854484580896	12.80753810105207	0.3640790524956089	0.720835816907512	0.9411040301549756	S	Q13613	MTMR1	S645	MTMR1_S645	3
This study (HEK293T)	3min	This study (HEK293T) 3min	A6H8Y1_S1045	-0.1019167441489372	14.15428407553487	-0.3640687528832712	0.7208433511613102	0.9411040301549756	S	A6H8Y1	BDP1	S1045	BDP1_S1045	3
This study (HEK293T)	3min	This study (HEK293T) 3min	Q96S38_S664	0.0537233136395158	18.39184004615544	0.3640249227930033	0.7208754135780249	0.9411040301549756	S	Q96S38	RPS6KC1	S664	RPS6KC1_S664	3
This study (HEK293T)	3min	This study (HEK293T) 3min	O75449_S121	-0.0685389242204834	16.501620222777795	-0.3640129072860311	0.7208842032092523	0.9411040301549756	S	O75449	KATNA1	S121	KATNA1_S121	3
This study (HEK293T)	3min	This study (HEK293T) 3min	Q9Y2W1_S187	-0.1242012982097513	16.225880542659	-0.3639974075526758	0.7208955416955658	0.9411040301549756	S	Q9Y2W1	THRAP3	S187	THRAP3_S187	3
This study (HEK293T)	3min	This study (HEK293T) 3min	O75821_T240	-0.0480489535568899	14.239024051841971	-0.3639490595911285	0.7209309100093093	0.9411040301549756	T	O75821	EIF3G	T240	EIF3G_T240	3
This study (HEK293T)	3min	This study (HEK293T) 3min	Q6Q0C0_S86	-0.0939998724298725	13.97868396110521	-0.3639479036420457	0.7209317556366692	0.9411040301549756	S	Q6Q0C0	TRAF7	S86	TRAF7_S86	3
This study (HEK293T)	3min	This study (HEK293T) 3min	Q5ZPR3_S525	-0.1047556230452926	18.51381862843318	-0.3639383753506875	0.7209387260132556	0.9411040301549756	S	Q5ZPR3	CD276	S525	CD276_S525	3
This study (HEK293T)	3min	This study (HEK293T) 3min	Q8WVT3_S75	-0.0798261680423415	14.024691873943857	-0.3639117693549943	0.7209581896391221	0.9411040301549756	S	Q8WVT3	TRAPPC12	S75	TRAPPC12_S75	3
This study (HEK293T)	3min	This study (HEK293T) 3min	Q53GS9_S42	-0.0767774682693023	15.774692523946	-0.3638609229133325	0.7209953869260854	0.9411040301549756	S	Q53GS9	USP39	S42	USP39_S42	3
This study (HEK293T)	3min	This study (HEK293T) 3min	Q9Y6D5_S1520	-0.1599902147440186	12.960362010281743	-0.3638329882415027	0.7210158231593835	0.9411040301549756	S	Q9Y6D5	ARFGEF2	S1520	ARFGEF2_S1520	3
This study (HEK293T)	3min	This study (HEK293T) 3min	Q5T7P8_T164	0.0710494550167197	15.899817126547848	0.363777327566909	0.721056543623888	0.9411040301549756	T	Q5T7P8	SYT6	T164	SYT6_T164	3
This study (HEK293T)	3min	This study (HEK293T) 3min	Q9UDY2_S966	-0.1005901319240916	12.403708575840335	-0.3636369008653594	0.7211592814380684	0.9411040301549756	S	Q9UDY2	TJP2	S966	TJP2_S966	3
This study (HEK293T)	3min	This study (HEK293T) 3min	P40123_S309	-0.0436438073094471	19.04560649692894	-0.3636288853213835	0.7211651458709065	0.9411040301549756	S	P40123	CAP2	S309	CAP2_S309	3
This study (HEK293T)	3min	This study (HEK293T) 3min	Q8NBR6_S66	-0.0428149972666496	14.549035529590933	-0.3636181727310948	0.721172983578807	0.9411040301549756	S	Q8NBR6	MINDY2	S66	MINDY2_S66	3
This study (HEK293T)	3min	This study (HEK293T) 3min	Q5SSJ5_S323	0.0502555583444674	13.811517315659856	0.3635996471871432	0.7211865375945947	0.9411040301549756	S	Q5SSJ5	HP1BP3	S323	HP1BP3_S323	3
This study (HEK293T)	3min	This study (HEK293T) 3min	O15446_T456	-0.0904344835324053	18.96835080866172	-0.3635981504173117	0.7211876326944215	0.9411040301549756	T	O15446	POLR1G	T456	POLR1G_T456	3
This study (HEK293T)	3min	This study (HEK293T) 3min	Q7Z6B7_S1005	-0.0532037952747188	15.513461541312031	-0.3635769824854201	0.7212031201120621	0.9411040301549756	S	Q7Z6B7	SRGAP1	S1005	SRGAP1_S1005	3
This study (HEK293T)	3min	This study (HEK293T) 3min	Q7Z6B7_T1001	-0.0532037952747188	15.513461541312031	-0.3635769824854201	0.7212031201120621	0.9411040301549756	T	Q7Z6B7	SRGAP1	T1001	SRGAP1_T1001	3
This study (HEK293T)	3min	This study (HEK293T) 3min	Q86VQ1_S139	-0.1060490232446227	19.28657834875314	-0.3634905753382041	0.7212663408007702	0.9411040301549756	S	Q86VQ1	GLCCI1	S139	GLCCI1_S139	3
This study (HEK293T)	3min	This study (HEK293T) 3min	Q96F45_S111	0.1060993263034113	12.926597352318236	0.3634758236414747	0.7212771342429709	0.9411040301549756	S	Q96F45	ZNF503	S111	ZNF503_S111	3
This study (HEK293T)	3min	This study (HEK293T) 3min	P49368_S458	0.0604182537883417	14.678729257356538	0.363428232231573	0.721311956087006	0.9411040301549756	S	P49368	CCT3	S458	CCT3_S458	3
This study (HEK293T)	3min	This study (HEK293T) 3min	Q8WUF8_S217	0.0447177042428492	14.025242474841216	0.3634220631680651	0.7213164699348986	0.9411040301549756	S	Q8WUF8	ARB2A	S217	ARB2A_S217	3
This study (HEK293T)	3min	This study (HEK293T) 3min	Q16891_S112	0.0865985999320138	14.01013609076636	0.3634014601613431	0.7213315450458115	0.9411040301549756	S	Q16891	IMMT	S112	IMMT_S112	3
This study (HEK293T)	3min	This study (HEK293T) 3min	Q05209_S606	-0.0569789946378733	17.894510818282832	-0.3633959534884043	0.7213355742694421	0.9411040301549756	S	Q05209	PTPN12	S606	PTPN12_S606	3
This study (HEK293T)	3min	This study (HEK293T) 3min	O14795_S232	0.0785766011791011	16.317426380164747	0.3633309221663146	0.721383158226518	0.9411040301549756	S	O14795	UNC13B	S232	UNC13B_S232	3
This study (HEK293T)	3min	This study (HEK293T) 3min	Q96GM1_S330	0.0791898670238069	17.074739307416408	0.3633256147006748	0.7213870417955413	0.9411040301549756	S	Q96GM1	PLPPR2	S330	PLPPR2_S330	3
This study (HEK293T)	3min	This study (HEK293T) 3min	Q7Z2K8_S714	0.1311668709915459	13.765751887912147	0.3633101759927269	0.7213983386235999	0.9411040301549756	S	Q7Z2K8	GPRIN1	S714	GPRIN1_S714	3
This study (HEK293T)	3min	This study (HEK293T) 3min	P26640_S502	0.1516518322714173	14.221685205736344	0.3632753391494712	0.7214238297222202	0.9411040301549756	S	P26640	VARS1	S502	VARS1_S502	3
This study (HEK293T)	3min	This study (HEK293T) 3min	Q9Y2I7_S493	0.0598579876642517	17.314986608028246	0.3632650884469407	0.7214313305146691	0.9411040301549756	S	Q9Y2I7	PIKFYVE	S493	PIKFYVE_S493	3
This study (HEK293T)	3min	This study (HEK293T) 3min	Q9UKV3_S386	-0.1436960271868486	21.350121505392185	-0.3632055300372044	0.7214749120404238	0.9411040301549756	S	Q9UKV3	ACIN1	S386	ACIN1_S386	3
This study (HEK293T)	3min	This study (HEK293T) 3min	Q96K76_S143	-0.0544013406864323	16.312945196137463	-0.3631756744109117	0.7214967590991708	0.9411040301549756	S	Q96K76	USP47	S143	USP47_S143	3
This study (HEK293T)	3min	This study (HEK293T) 3min	Q9P2R7_S279	-0.0631752293573875	15.1768220537705	-0.3629948648496461	0.7216290730809423	0.9411040301549756	S	Q9P2R7	SUCLA2	S279	SUCLA2_S279	3
This study (HEK293T)	3min	This study (HEK293T) 3min	Q9Y487_S85	0.0895680683779307	12.365147086099194	0.362986266204153	0.721635365681611	0.9411040301549756	S	Q9Y487	ATP6V0A2	S85	ATP6V0A2_S85	3
This study (HEK293T)	3min	This study (HEK293T) 3min	Q9NQW6_S642	0.0665708262228008	18.187179867649213	0.3629134694253725	0.7216886401433702	0.9411040301549756	S	Q9NQW6	ANLN	S642	ANLN_S642	3
This study (HEK293T)	3min	This study (HEK293T) 3min	Q7Z5N4_T2083	-0.095700189030051	14.425012704206154	-0.3628374241844823	0.7217442934976701	0.9411040301549756	T	Q7Z5N4	SDK1	T2083	SDK1_T2083	3
This study (HEK293T)	3min	This study (HEK293T) 3min	Q14684_S395	-0.0391623497797049	15.6388581994256	-0.3627955102949228	0.7217749686757478	0.9411040301549756	S	Q14684	RRP1B	S395	RRP1B_S395	3
This study (HEK293T)	3min	This study (HEK293T) 3min	O43159_S176	0.0664665709904674	14.596952898024584	0.3627350866728868	0.7218191912890827	0.9411040301549756	S	O43159	RRP8	S176	RRP8_S176	3
This study (HEK293T)	3min	This study (HEK293T) 3min	Q9BX63_S1115	-0.0591654719787868	15.32340416490155	-0.3627275715968495	0.7218246914663111	0.9411040301549756	S	Q9BX63	BRIP1	S1115	BRIP1_S1115	3
This study (HEK293T)	3min	This study (HEK293T) 3min	Q9BXB5_S54	-0.0697797572287726	14.752416667332865	-0.3627113774779586	0.721836543765384	0.9411040301549756	S	Q9BXB5	OSBPL10	S54	OSBPL10_S54	3
This study (HEK293T)	3min	This study (HEK293T) 3min	Q9P281_S1718	0.0633813099353481	17.706849528085097	0.3627074204098423	0.721839439911586	0.9411040301549756	S	Q9P281	BAHCC1	S1718	BAHCC1_S1718	3
This study (HEK293T)	3min	This study (HEK293T) 3min	Q68EM7_S520	-0.0479634161997033	14.732916184132666	-0.3626890670120817	0.7218528726726487	0.9411040301549756	S	Q68EM7	ARHGAP17	S520	ARHGAP17_S520	3
This study (HEK293T)	3min	This study (HEK293T) 3min	O60884_S187	0.0976079446216591	12.82533855346916	0.3626578520302026	0.7218757189805718	0.9411040301549756	S	O60884	DNAJA2	S187	DNAJA2_S187	3
This study (HEK293T)	3min	This study (HEK293T) 3min	Q9UPN3_T7383	-0.1491685316898348	14.73875597605508	-0.362650379674497	0.7218811880532685	0.9411040301549756	T	Q9UPN3	MACF1	T7383	MACF1_T7383	3
This study (HEK293T)	3min	This study (HEK293T) 3min	P52948_T568	0.086790776787506	14.832860601034962	0.3626023471786148	0.7219163437680567	0.9411040301549756	T	P52948	NUP98	T568	NUP98_T568	3
This study (HEK293T)	3min	This study (HEK293T) 3min	Q8NAV1_S209	0.082300129657014	24.307679266201347	0.3625807970682159	0.7219321168321581	0.9411040301549756	S	Q8NAV1	PRPF38A	S209	PRPF38A_S209	3
This study (HEK293T)	3min	This study (HEK293T) 3min	Q9Y3R0_T972	0.057311481816729	18.11398392864902	0.3625807213999426	0.7219321722158871	0.9411040301549756	T	Q9Y3R0	GRIP1	T972	GRIP1_T972	3
This study (HEK293T)	3min	This study (HEK293T) 3min	Q96LR2_S213	0.0712864607035932	17.005435044262704	0.3625547105307977	0.7219512103947847	0.9411040301549756	S	Q96LR2	LURAP1	S213	LURAP1_S213	3
This study (HEK293T)	3min	This study (HEK293T) 3min	Q8N1G4_S561	0.1185732282787945	14.534210227823747	0.3625152882540554	0.721980065169376	0.9411040301549756	S	Q8N1G4	LRRC47	S561	LRRC47_S561	3
This study (HEK293T)	3min	This study (HEK293T) 3min	Q9NS91_S368	0.0789398115081603	12.646898487486556	0.362488592566523	0.7219996050809943	0.9411040301549756	S	Q9NS91	RAD18	S368	RAD18_S368	3
This study (HEK293T)	3min	This study (HEK293T) 3min	Q9UHF7_S1085	0.1563423104183989	16.971801150678253	0.3624553635263516	0.7220239273600356	0.9411040301549756	S	Q9UHF7	TRPS1	S1085	TRPS1_S1085	3
This study (HEK293T)	3min	This study (HEK293T) 3min	O14686_S1606	0.1382592845506707	16.28600791725719	0.3624467556516227	0.7220302280177675	0.9411040301549756	S	O14686	KMT2D	S1606	KMT2D_S1606	3
This study (HEK293T)	3min	This study (HEK293T) 3min	Q70EL1_S378	-0.0471916254136033	16.065155992459836	-0.3624243467925305	0.7220466306019744	0.9411040301549756	S	Q70EL1	USP54	S378	USP54_S378	3
This study (HEK293T)	3min	This study (HEK293T) 3min	P18206_S346	-0.0695172442728271	17.572966445205658	-0.362406957206118	0.7220593593325384	0.9411040301549756	S	P18206	VCL	S346	VCL_S346	3
This study (HEK293T)	3min	This study (HEK293T) 3min	Q9UI14_S17	0.1033379835458259	13.701398448368987	0.362386718612278	0.7220741735701126	0.9411040301549756	S	Q9UI14	RABAC1	S17	RABAC1_S17	3
This study (HEK293T)	3min	This study (HEK293T) 3min	Q96JN2_S1094	-0.1286816242453525	11.15403402733402	-0.3623645919766272	0.7220903699471559	0.9411040301549756	S	Q96JN2	CCDC136	S1094	CCDC136_S1094	3
This study (HEK293T)	3min	This study (HEK293T) 3min	Q4AC94_S554	0.090931428242154	16.601788913343025	0.3623574880197083	0.7220955699699076	0.9411040301549756	S	Q4AC94	C2CD3	S554	C2CD3_S554	3
This study (HEK293T)	3min	This study (HEK293T) 3min	Q8NI27_S1364	0.100715225874417	15.590365879306065	0.3623525458937838	0.722099187563148	0.9411040301549756	S	Q8NI27	THOC2	S1364	THOC2_S1364	3
This study (HEK293T)	3min	This study (HEK293T) 3min	Q96L91_S722	-0.1361883872297618	16.781049517557452	-0.3622771309079392	0.7221543915269782	0.9411040301549756	S	Q96L91	EP400	S722	EP400_S722	3
This study (HEK293T)	3min	This study (HEK293T) 3min	Q9UKV3_S388	-0.1427972035772633	21.331585102825628	-0.3622376241784631	0.7221833111909735	0.9411040301549756	S	Q9UKV3	ACIN1	S388	ACIN1_S388	3
This study (HEK293T)	3min	This study (HEK293T) 3min	Q92879_S28	0.1359578138471313	14.481629450378067	0.3622240602412301	0.7221932403472877	0.9411040301549756	S	Q92879	CELF1	S28	CELF1_S28	3
This study (HEK293T)	3min	This study (HEK293T) 3min	Q96EZ8_S22	-0.0579630480802038	17.983644897227656	-0.3621169569856025	0.7222716445385287	0.9411040301549756	S	Q96EZ8	MCRS1	S22	MCRS1_S22	3
This study (HEK293T)	3min	This study (HEK293T) 3min	Q9BZI7_T169	0.136457717929062	18.37200952108897	0.3621149306388335	0.7222731279425285	0.9411040301549756	T	Q9BZI7	UPF3B	T169	UPF3B_T169	3
This study (HEK293T)	3min	This study (HEK293T) 3min	Q6P0N0_S772	-0.06073651408634	16.489550869336167	-0.3620012786231088	0.722356329687181	0.9411040301549756	S	Q6P0N0	MIS18BP1	S772	MIS18BP1_S772	3
This study (HEK293T)	3min	This study (HEK293T) 3min	Q13263_S473	0.0461592640520436	19.60643735777404	0.3619346334414116	0.7224051206093838	0.9411040301549756	S	Q13263	TRIM28	S473	TRIM28_S473	3
This study (HEK293T)	3min	This study (HEK293T) 3min	Q96PZ0_S36	-0.0394141069476567	14.006980038838211	-0.3619301534526368	0.7224084004527576	0.9411040301549756	S	Q96PZ0	PUS7	S36	PUS7_S36	3
This study (HEK293T)	3min	This study (HEK293T) 3min	Q15464_S10	0.0810047031098371	15.766026932370467	0.3619046020521154	0.7224271069891519	0.9411040301549756	S	Q15464	SHB	S10	SHB_S10	3
This study (HEK293T)	3min	This study (HEK293T) 3min	Q9UK58_T325	-0.0466290947062759	15.753182033589384	-0.3619020660232028	0.7224289636612338	0.9411040301549756	T	Q9UK58	CCNL1	T325	CCNL1_T325	3
This study (HEK293T)	3min	This study (HEK293T) 3min	P46013_T1853	0.1048829188151643	16.02097922931701	0.3618972640317622	0.7224324792899053	0.9411040301549756	T	P46013	MKI67	T1853	MKI67_T1853	3
This study (HEK293T)	3min	This study (HEK293T) 3min	Q14680_S356	0.0675716958179606	14.612646559191091	0.3618829854261626	0.7224429329650188	0.9411040301549756	S	Q14680	MELK	S356	MELK_S356	3
This study (HEK293T)	3min	This study (HEK293T) 3min	Q9P2M7_S149	0.0795081767301724	19.02810813606088	0.3618076065744498	0.7224981203942991	0.9411040301549756	S	Q9P2M7	CGN	S149	CGN_S149	3
This study (HEK293T)	3min	This study (HEK293T) 3min	P51957_S377	0.1029578704677298	12.30150480318662	0.361782727536697	0.722516335535907	0.9411040301549756	S	P51957	NEK4	S377	NEK4_S377	3
This study (HEK293T)	3min	This study (HEK293T) 3min	Q5T230_S220	0.0641659047893696	13.709632574688442	0.3617781601635443	0.7225196795485642	0.9411040301549756	S	Q5T230	UTF1	S220	UTF1_S220	3
This study (HEK293T)	3min	This study (HEK293T) 3min	Q14691_S196	0.0984995638900638	11.66391644994678	0.3617779732149581	0.7225198164235218	0.9411040301549756	S	Q14691	GINS1	S196	GINS1_S196	3
This study (HEK293T)	3min	This study (HEK293T) 3min	Q9NR48_S2904	-0.1065173469435194	11.894755393482225	-0.361738974302682	0.7225483698058399	0.9411040301549756	S	Q9NR48	ASH1L	S2904	ASH1L_S2904	3
This study (HEK293T)	3min	This study (HEK293T) 3min	Q6NZY4_T619	0.0730122120103686	11.68647750105885	0.361703470128921	0.7225743648561365	0.9411040301549756	T	Q6NZY4	ZCCHC8	T619	ZCCHC8_T619	3
This study (HEK293T)	3min	This study (HEK293T) 3min	P85037_S263	0.0803076031382445	15.65013092659452	0.361693973722745	0.7225813178887954	0.9411040301549756	S	P85037	FOXK1	S263	FOXK1_S263	3
This study (HEK293T)	3min	This study (HEK293T) 3min	Q53EL6_S68	0.1416490371389471	14.36634358144888	0.3616700116804844	0.7225988624129922	0.9411040301549756	S	Q53EL6	PDCD4	S68	PDCD4_S68	3
This study (HEK293T)	3min	This study (HEK293T) 3min	Q8NEY8_S21	0.0835780689895386	14.039035051703443	0.36158349363138	0.7226622105216777	0.9411040301549756	S	Q8NEY8	PPHLN1	S21	PPHLN1_S21	3
This study (HEK293T)	3min	This study (HEK293T) 3min	Q7Z406_T1462	0.0948952824165001	13.047039954001706	0.3615798633563734	0.7226648686377577	0.9411040301549756	T	Q7Z406	MYH14	T1462	MYH14_T1462	3
This study (HEK293T)	3min	This study (HEK293T) 3min	Q8NEY1_S754	0.0805361530747355	14.080052570864863	0.3615278667155372	0.7227029413942143	0.9411040301549756	S	Q8NEY1	NAV1	S754	NAV1_S754	3
This study (HEK293T)	3min	This study (HEK293T) 3min	O43237_S446	0.0981692834650189	17.347011607619358	0.361499105071641	0.7227240014462128	0.9411040301549756	S	O43237	DYNC1LI2	S446	DYNC1LI2_S446	3
This study (HEK293T)	3min	This study (HEK293T) 3min	Q14966_S630	0.1219630349994602	11.761551735377486	0.3614905740507959	0.7227302481344514	0.9411040301549756	S	Q14966	ZNF638	S630	ZNF638_S630	3
This study (HEK293T)	3min	This study (HEK293T) 3min	Q9UJF2_T865	0.0632019021634029	15.184267231706984	0.3614500684667697	0.7227599079055615	0.9411040301549756	T	Q9UJF2	RASAL2	T865	RASAL2_T865	3
This study (HEK293T)	3min	This study (HEK293T) 3min	Q96C92_S249	0.0667781887124547	13.87983145498745	0.3614446267337573	0.7227638925900466	0.9411040301549756	S	Q96C92	ENTR1	S249	ENTR1_S249	3
This study (HEK293T)	3min	This study (HEK293T) 3min	Q14160_S1579	-0.0684444730759139	14.834022236312055	-0.3613984856806356	0.7227976795012352	0.9411154502071944	S	Q14160	SCRIB	S1579	SCRIB_S1579	3
This study (HEK293T)	3min	This study (HEK293T) 3min	Q9UPT8_S1114	0.0647557864022232	17.113450071524444	0.361299840426015	0.7228699147536559	0.9411769292251864	S	Q9UPT8	ZC3H4	S1114	ZC3H4_S1114	3
This study (HEK293T)	3min	This study (HEK293T) 3min	Q9H4A3_S2029	-0.0989062282629333	19.319071159082164	-0.361213381883294	0.7229332282442256	0.9412267882522154	S	Q9H4A3	WNK1	S2029	WNK1_S2029	3
This study (HEK293T)	3min	This study (HEK293T) 3min	P25440_S633	-0.0779940535127412	12.7786969209928	-0.3611751417435885	0.7229612321208214	0.9412306738782288	S	P25440	BRD2	S633	BRD2_S633	3
This study (HEK293T)	3min	This study (HEK293T) 3min	P46100_S1073	-0.1444857933124588	18.69364013275996	-0.3610665549629944	0.7230407542157976	0.941262380692246	S	P46100	ATRX	S1073	ATRX_S1073	3
This study (HEK293T)	3min	This study (HEK293T) 3min	Q2M2Z5_S623	-0.0484634941064534	15.500877346750348	-0.36103429768339	0.7230643780435292	0.941262380692246	S	Q2M2Z5	KIZ	S623	KIZ_S623	3
This study (HEK293T)	3min	This study (HEK293T) 3min	Q9UIU6_S282	-0.0745397800723886	15.173601759789868	-0.3609760382979423	0.7231070454188345	0.941262380692246	S	Q9UIU6	SIX4	S282	SIX4_S282	3
This study (HEK293T)	3min	This study (HEK293T) 3min	Q9Y520_S1242	-0.0620873225580247	21.312637601869582	-0.3609751720551051	0.7231076798355018	0.941262380692246	S	Q9Y520	PRRC2C	S1242	PRRC2C_S1242	3
This study (HEK293T)	3min	This study (HEK293T) 3min	A7MCY6_S335	-0.0765675433522901	18.34715518931105	-0.3609710653218666	0.7231106875169218	0.941262380692246	S	A7MCY6	TBKBP1	S335	TBKBP1_S335	3
This study (HEK293T)	3min	This study (HEK293T) 3min	Q9UGI0_S115	-0.1339248529877821	14.690849281722336	-0.3609275871045139	0.7231425302994846	0.941271261153782	S	Q9UGI0	ZRANB1	S115	ZRANB1_S115	3
This study (HEK293T)	3min	This study (HEK293T) 3min	Q06945_S354	-0.1169569613961591	15.776395103439718	-0.3608696046797124	0.7231849965639772	0.9412846396447384	S	Q06945	SOX4	S354	SOX4_S354	3
This study (HEK293T)	3min	This study (HEK293T) 3min	P83916_S98	0.0830606268215063	16.114485361322963	0.3608245449797055	0.723217998887526	0.9412846396447384	S	P83916	CBX1	S98	CBX1_S98	3
This study (HEK293T)	3min	This study (HEK293T) 3min	Q96KQ4_S85	-0.0536008308944957	14.55626810084388	-0.3607881376247381	0.7232446645327544	0.9412846396447384	S	Q96KQ4	PPP1R13B	S85	PPP1R13B_S85	3
This study (HEK293T)	3min	This study (HEK293T) 3min	Q8TC07_S274	0.1257404030666506	13.678648768596505	0.3607028532219543	0.723307130383327	0.9412846396447384	S	Q8TC07	TBC1D15	S274	TBC1D15_S274	3
This study (HEK293T)	3min	This study (HEK293T) 3min	P42345_T2474	0.2559938000044681	17.326766873185832	0.3606953267519897	0.7233126431811135	0.9412846396447384	T	P42345	MTOR	T2474	MTOR_T2474	3
This study (HEK293T)	3min	This study (HEK293T) 3min	Q8TEQ6_S48	0.1171791488213038	16.460155036699483	0.3606721623591666	0.7233296101471929	0.9412846396447384	S	Q8TEQ6	GEMIN5	S48	GEMIN5_S48	3
This study (HEK293T)	3min	This study (HEK293T) 3min	Q6L8Q7_T251	-0.0395665932340207	15.27079093669614	-0.3606321874442195	0.7233588904824897	0.9412846396447384	T	Q6L8Q7	PDE12	T251	PDE12_T251	3
This study (HEK293T)	3min	This study (HEK293T) 3min	Q96HE7_S143	0.0942762866381023	14.360374128914568	0.3606150950957018	0.7233714102124216	0.9412846396447384	S	Q96HE7	ERO1A	S143	ERO1A_S143	3
This study (HEK293T)	3min	This study (HEK293T) 3min	Q8NEM0_T543	0.1360738074576026	13.225218547603388	0.3605983330122795	0.723383688110415	0.9412846396447384	T	Q8NEM0	MCPH1	T543	MCPH1_T543	3
This study (HEK293T)	3min	This study (HEK293T) 3min	O95819_T1230	0.091667189407282	14.494400180900486	0.3605626888246737	0.723409797040865	0.9412846396447384	T	O95819	MAP4K4	T1230	MAP4K4_T1230	3
This study (HEK293T)	3min	This study (HEK293T) 3min	P41586_S447	-0.0929847230964693	12.212139856621755	-0.3605036285296571	0.7234530587636354	0.9412846396447384	S	P41586	ADCYAP1R1	S447	ADCYAP1R1_S447	3
This study (HEK293T)	3min	This study (HEK293T) 3min	P41586_S450	-0.0929847230964693	12.212139856621755	-0.3605036285296571	0.7234530587636354	0.9412846396447384	S	P41586	ADCYAP1R1	S450	ADCYAP1R1_S450	3
This study (HEK293T)	3min	This study (HEK293T) 3min	Q8NBS9_S419	-0.0857392166810537	13.41342039298892	-0.360373465744317	0.7235484065660024	0.9413348866570443	S	Q8NBS9	TXNDC5	S419	TXNDC5_S419	3
This study (HEK293T)	3min	This study (HEK293T) 3min	O14654_S535	-0.130038196074981	15.671008452685026	-0.3603527789799136	0.7235635606224748	0.9413348866570443	S	O14654	IRS4	S535	IRS4_S535	3
This study (HEK293T)	3min	This study (HEK293T) 3min	Q9UBU7_S103	0.0915157552943348	14.497952754475948	0.3603484330830871	0.7235667442174841	0.9413348866570443	S	Q9UBU7	DBF4	S103	DBF4_S103	3
This study (HEK293T)	3min	This study (HEK293T) 3min	Q8NI27_S1246	0.0899725835198061	16.978440359855114	0.3602911784264989	0.7236086867173966	0.9413439027051606	S	Q8NI27	THOC2	S1246	THOC2_S1246	3
This study (HEK293T)	3min	This study (HEK293T) 3min	Q9UGU5_S141	0.1237718856653735	14.20684077235655	0.3602481439967628	0.7236402126428451	0.9413439027051606	S	Q9UGU5	HMGXB4	S141	HMGXB4_S141	3
This study (HEK293T)	3min	This study (HEK293T) 3min	Q5JPI9_S21	-0.0599382243856574	14.58366922568692	-0.3601979509506345	0.7236769834407218	0.9413439027051606	S	Q5JPI9	EEF1AKMT2	S21	EEF1AKMT2_S21	3
This study (HEK293T)	3min	This study (HEK293T) 3min	Q7KZI7_S624	0.0505531295069729	16.309810427713558	0.3601582354386736	0.7237060790260921	0.9413439027051606	S	Q7KZI7	MARK2	S624	MARK2_S624	3
This study (HEK293T)	3min	This study (HEK293T) 3min	Q8TCZ2_T245	-0.0473311036184398	16.253399605781244	-0.3600994087710155	0.7237491762531194	0.9413439027051606	T	Q8TCZ2	CD99L2	T245	CD99L2_T245	3
This study (HEK293T)	3min	This study (HEK293T) 3min	O43309_S273	-0.0814951323097563	13.141997762222305	-0.3600934733999446	0.7237535246413193	0.9413439027051606	S	O43309	ZSCAN12	S273	ZSCAN12_S273	3
This study (HEK293T)	3min	This study (HEK293T) 3min	Q9ULI0_S79	-0.1102499424732528	15.759426187814473	-0.3600364349244142	0.7237953128300264	0.9413439027051606	S	Q9ULI0	ATAD2B	S79	ATAD2B_S79	3
This study (HEK293T)	3min	This study (HEK293T) 3min	Q8WVS4_S247	0.060663908657645	18.601280387009112	0.3599639689956139	0.7238484049665637	0.9413439027051606	S	Q8WVS4	DYNC2I1	S247	DYNC2I1_S247	3
This study (HEK293T)	3min	This study (HEK293T) 3min	P42167_S402	0.1328789468417035	14.644897892535704	0.3599323116681101	0.7238715991555817	0.9413439027051606	S	P42167	TMPO	S402	TMPO_S402	3
This study (HEK293T)	3min	This study (HEK293T) 3min	P78344_S395	0.0954714460443746	16.1419546538934	0.3598449095239287	0.7239356370237395	0.9413439027051606	S	P78344	EIF4G2	S395	EIF4G2_S395	3
This study (HEK293T)	3min	This study (HEK293T) 3min	Q9P0K8_S172	-0.0574038077197833	17.657886189069476	-0.359837715245879	0.7239409082275832	0.9413439027051606	S	Q9P0K8	FOXJ2	S172	FOXJ2_S172	3
This study (HEK293T)	3min	This study (HEK293T) 3min	Q05209_T509	-0.0439462049604415	16.261823351980365	-0.3598101841675872	0.7239610802146952	0.9413439027051606	T	Q05209	PTPN12	T509	PTPN12_T509	3
This study (HEK293T)	3min	This study (HEK293T) 3min	O75592_S2945	-0.0574553683507446	13.588968293289769	-0.3597660751989201	0.723993399241931	0.9413439027051606	S	O75592	MYCBP2	S2945	MYCBP2_S2945	3
This study (HEK293T)	3min	This study (HEK293T) 3min	Q96FS4_S843	0.0814047524019514	13.210353579880731	0.3597357195825147	0.7240156413825687	0.9413439027051606	S	Q96FS4	SIPA1	S843	SIPA1_S843	3
This study (HEK293T)	3min	This study (HEK293T) 3min	Q86YC2_S847	0.1074387171377857	13.931781980351689	0.3596964450645732	0.7240444189538902	0.9413439027051606	S	Q86YC2	PALB2	S847	PALB2_S847	3
This study (HEK293T)	3min	This study (HEK293T) 3min	P45973_S92	0.1074163506851313	15.765189771720769	0.3596384846716448	0.7240868889894472	0.9413439027051606	S	P45973	CBX5	S92	CBX5_S92	3
This study (HEK293T)	3min	This study (HEK293T) 3min	O14874_T32	-0.0596550424890587	18.04151938632953	-0.3596224314498416	0.7240986520306942	0.9413439027051606	T	O14874	BCKDK	T32	BCKDK_T32	3
This study (HEK293T)	3min	This study (HEK293T) 3min	P42331_S362	0.0871359924494612	14.536437798493932	0.3595530550189039	0.7241494886215837	0.9413439027051606	S	P42331	ARHGAP25	S362	ARHGAP25_S362	3
This study (HEK293T)	3min	This study (HEK293T) 3min	Q2LD37_S1323	0.0598007812683967	14.857010741801718	0.3595362286899432	0.7241618185613521	0.9413439027051606	S	Q2LD37	BLTP1	S1323	BLTP1_S1323	3
This study (HEK293T)	3min	This study (HEK293T) 3min	Q96CW6_S302	0.0730214018257484	15.712172618208283	0.3594750215583583	0.7242066703788719	0.9413439027051606	S	Q96CW6	SLC7A6OS	S302	SLC7A6OS_S302	3
This study (HEK293T)	3min	This study (HEK293T) 3min	Q96L73_S486	-0.0788734078434778	18.201520025935974	-0.3594662418166034	0.7242131041489461	0.9413439027051606	S	Q96L73	NSD1	S486	NSD1_S486	3
This study (HEK293T)	3min	This study (HEK293T) 3min	P02765_S134	-0.1507284185803641	15.923124205691355	-0.3593420151103929	0.7243041394301635	0.9413439027051606	S	P02765	AHSG	S134	AHSG_S134	3
This study (HEK293T)	3min	This study (HEK293T) 3min	Q96A73_S183	-0.0854226106299265	17.79169454928313	-0.3592549881460872	0.7243679167152173	0.9413439027051606	S	Q96A73	KIAA1191	S183	KIAA1191_S183	3
This study (HEK293T)	3min	This study (HEK293T) 3min	Q8NFD5_S1072	-0.0339836861042144	16.967337336026763	-0.3591505008819662	0.7244444924801092	0.9413439027051606	S	Q8NFD5	ARID1B	S1072	ARID1B_S1072	3
This study (HEK293T)	3min	This study (HEK293T) 3min	Q8TB72_T175	-0.0983673953410786	16.202794928308034	-0.3591171873820698	0.7244689076420066	0.9413439027051606	T	Q8TB72	PUM2	T175	PUM2_T175	3
This study (HEK293T)	3min	This study (HEK293T) 3min	P07910_S166	0.093372873413184	19.597882322058457	0.3590643565785214	0.7245076274917974	0.9413439027051606	S	P07910	HNRNPC	S166	HNRNPC_S166	3
This study (HEK293T)	3min	This study (HEK293T) 3min	Q5M775_S912	0.055467617179957	14.595873527975176	0.3590554703163263	0.7245141403355263	0.9413439027051606	S	Q5M775	SPECC1	S912	SPECC1_S912	3
This study (HEK293T)	3min	This study (HEK293T) 3min	Q5VT06_S1653	-0.1137686066897458	16.079413152152632	-0.3589940607086125	0.7245591487434481	0.9413439027051606	S	Q5VT06	CEP350	S1653	CEP350_S1653	3
This study (HEK293T)	3min	This study (HEK293T) 3min	Q9H8M2_S566	0.0603368703494631	20.829978475812062	0.3588890050847954	0.7246361486770492	0.9413439027051606	S	Q9H8M2	BRD9	S566	BRD9_S566	3
This study (HEK293T)	3min	This study (HEK293T) 3min	Q03701_S149	-0.0457224829976148	17.557644507020292	-0.3588580436149886	0.724658842299222	0.9413439027051606	S	Q03701	CEBPZ	S149	CEBPZ_S149	3
This study (HEK293T)	3min	This study (HEK293T) 3min	Q1KMD3_S597	-0.0733754222865634	13.684833506179007	-0.3588394704199602	0.7246724558981006	0.9413439027051606	S	Q1KMD3	HNRNPUL2	S597	HNRNPUL2_S597	3
This study (HEK293T)	3min	This study (HEK293T) 3min	Q8N1G2_S66	0.0775915654853278	18.6061257822164	0.3588345994134142	0.7246760262167242	0.9413439027051606	S	Q8N1G2	CMTR1	S66	CMTR1_S66	3
This study (HEK293T)	3min	This study (HEK293T) 3min	O60353_S656	-0.0889950925954501	15.509388257324016	-0.3588204749333365	0.7246863791233511	0.9413439027051606	S	O60353	FZD6	S656	FZD6_S656	3
This study (HEK293T)	3min	This study (HEK293T) 3min	Q9Y6D5_S348	-0.0560100911199583	15.01090437646002	-0.3588049357186131	0.7246977690607685	0.9413439027051606	S	Q9Y6D5	ARFGEF2	S348	ARFGEF2_S348	3
This study (HEK293T)	3min	This study (HEK293T) 3min	P08651_T270	0.0970191845383681	14.051627780140825	0.3587696897090395	0.7247236039383202	0.9413439027051606	T	P08651	NFIC	T270	NFIC_T270	3
This study (HEK293T)	3min	This study (HEK293T) 3min	Q9NY61_S273	-0.0691365670876038	14.883693577277246	-0.3587564259855794	0.7247333261686602	0.9413439027051606	S	Q9NY61	AATF	S273	AATF_S273	3
This study (HEK293T)	3min	This study (HEK293T) 3min	Q15428_S18	0.0585449033565304	15.418712764024503	0.3587489594397116	0.7247387991238476	0.9413439027051606	S	Q15428	SF3A2	S18	SF3A2_S18	3
This study (HEK293T)	3min	This study (HEK293T) 3min	P33992_S315	0.1413034249171296	13.953490925046545	0.358748006094038	0.724739497924414	0.9413439027051606	S	P33992	MCM5	S315	MCM5_S315	3
This study (HEK293T)	3min	This study (HEK293T) 3min	Q674X7_S318	0.0992499480730408	15.164192106338575	0.3586938935446085	0.7247791627343958	0.9413439027051606	S	Q674X7	KAZN	S318	KAZN_S318	3
This study (HEK293T)	3min	This study (HEK293T) 3min	Q6NVV7_T115	0.0858202130155554	15.67352418324661	0.3586916342210474	0.7247808188492617	0.9413439027051606	T	Q6NVV7	CDPF1	T115	CDPF1_T115	3
This study (HEK293T)	3min	This study (HEK293T) 3min	Q8IYK8_S27	-0.098135187274039	13.74792639291825	-0.3586258027073641	0.7248290748660903	0.9413439027051606	S	Q8IYK8	REM2	S27	REM2_S27	3
This study (HEK293T)	3min	This study (HEK293T) 3min	Q8IYK8_T31	-0.098135187274039	13.74792639291825	-0.3586258027073641	0.7248290748660903	0.9413439027051606	T	Q8IYK8	REM2	T31	REM2_T31	3
This study (HEK293T)	3min	This study (HEK293T) 3min	Q8NAV1_S260	-0.1510973336584413	16.623939919776458	-0.3586128972184037	0.7248385350281421	0.9413439027051606	S	Q8NAV1	PRPF38A	S260	PRPF38A_S260	3
This study (HEK293T)	3min	This study (HEK293T) 3min	Q8NAV1_S262	-0.1510973336584413	16.623939919776458	-0.3586128972184037	0.7248385350281421	0.9413439027051606	S	Q8NAV1	PRPF38A	S262	PRPF38A_S262	3
This study (HEK293T)	3min	This study (HEK293T) 3min	Q8IV36_S653	0.0772807057806375	15.59079194038296	0.3585604285296582	0.7248769968369203	0.9413439027051606	S	Q8IV36	HID1	S653	HID1_S653	3
This study (HEK293T)	3min	This study (HEK293T) 3min	Q4KMP7_S661	-0.0792057963366623	18.548814891279765	-0.3585322397420182	0.7248976607482787	0.9413439027051606	S	Q4KMP7	TBC1D10B	S661	TBC1D10B_S661	3
This study (HEK293T)	3min	This study (HEK293T) 3min	Q92900_Y1129	0.091132882283663	17.19854084796354	0.3585237144734975	0.724903910276316	0.9413439027051606	Y	Q92900	UPF1	Y1129	UPF1_Y1129	3
This study (HEK293T)	3min	This study (HEK293T) 3min	P46013_S1291	0.1002240444616298	14.025057850731988	0.3584981053399874	0.724922683413223	0.9413439027051606	S	P46013	MKI67	S1291	MKI67_S1291	3
This study (HEK293T)	3min	This study (HEK293T) 3min	A2RRP1_S473	-0.0729559437993252	17.201229329338318	-0.3584944184818147	0.7249253861316662	0.9413439027051606	S	A2RRP1	NBAS	S473	NBAS_S473	3
This study (HEK293T)	3min	This study (HEK293T) 3min	P50443_S16	-0.062997518318248	17.215097153414142	-0.3584906497851037	0.7249281488472415	0.9413439027051606	S	P50443	SLC26A2	S16	SLC26A2_S16	3
This study (HEK293T)	3min	This study (HEK293T) 3min	Q9Y2K7_T720	0.0876368276205461	12.824904368031223	0.3584267281047819	0.7249750084648519	0.9413439027051606	T	Q9Y2K7	KDM2A	T720	KDM2A_T720	3
This study (HEK293T)	3min	This study (HEK293T) 3min	Q8IWI9_S534	0.0776573047633029	16.84826482644776	0.3584117143683843	0.7249860148787051	0.9413439027051606	S	Q8IWI9	MGA	S534	MGA_S534	3
This study (HEK293T)	3min	This study (HEK293T) 3min	Q9H2U1_S963	-0.1080101079659776	14.027092284739586	-0.3584115347582504	0.7249861465494034	0.9413439027051606	S	Q9H2U1	DHX36	S963	DHX36_S963	3
This study (HEK293T)	3min	This study (HEK293T) 3min	P28290_S272	-0.1317995075368117	16.93045953420471	-0.3583896968677664	0.7250021557924267	0.9413439027051606	S	P28290	ITPRID2	S272	ITPRID2_S272	3
This study (HEK293T)	3min	This study (HEK293T) 3min	Q9BVS4_S380	-0.0871778160477489	18.0993990346458	-0.3583700690143206	0.7250165449819075	0.9413439027051606	S	Q9BVS4	RIOK2	S380	RIOK2_S380	3
This study (HEK293T)	3min	This study (HEK293T) 3min	O75061_S709	0.0706971546882826	15.897277930053212	0.3582994048077362	0.725068349834157	0.9413439027051606	S	O75061	DNAJC6	S709	DNAJC6_S709	3
This study (HEK293T)	3min	This study (HEK293T) 3min	Q14161_S365	0.0878997331216453	15.038320722836929	0.3582965588664521	0.725070436259909	0.9413439027051606	S	Q14161	GIT2	S365	GIT2_S365	3
This study (HEK293T)	3min	This study (HEK293T) 3min	Q2PPJ7_T366	0.0747203361782737	14.868554335623973	0.3582485121836405	0.7251056607401245	0.9413439027051606	T	Q2PPJ7	RALGAPA2	T366	RALGAPA2_T366	3
This study (HEK293T)	3min	This study (HEK293T) 3min	Q8WXE0_S946	-0.0471164683268909	15.543629689083485	-0.3582452548528024	0.7251080488113426	0.9413439027051606	S	Q8WXE0	CASKIN2	S946	CASKIN2_S946	3
This study (HEK293T)	3min	This study (HEK293T) 3min	P51811_S415	-0.0753216698560201	15.01293122103461	-0.3581240709030312	0.7251968953963085	0.9413439027051606	S	P51811	XK	S415	XK_S415	3
This study (HEK293T)	3min	This study (HEK293T) 3min	Q9BSG1_S119	-0.1044042916348182	14.265795360635895	-0.3581116202151726	0.725206023907832	0.9413439027051606	S	Q9BSG1	ZNF2	S119	ZNF2_S119	3
This study (HEK293T)	3min	This study (HEK293T) 3min	Q7Z5H3_T424	-0.0851090272880625	14.997373679421775	-0.3581019027188448	0.7252131485462806	0.9413439027051606	T	Q7Z5H3	ARHGAP22	T424	ARHGAP22_T424	3
This study (HEK293T)	3min	This study (HEK293T) 3min	Q7Z2Z1_T1633	0.1268164076851405	16.079058391162253	0.3580638878207601	0.7252410204221543	0.9413439027051606	T	Q7Z2Z1	TICRR	T1633	TICRR_T1633	3
This study (HEK293T)	3min	This study (HEK293T) 3min	Q5VUA4_S464	-0.0689458262478091	17.876688500610786	-0.3580554606200667	0.7252471991564953	0.9413439027051606	S	Q5VUA4	ZNF318	S464	ZNF318_S464	3
This study (HEK293T)	3min	This study (HEK293T) 3min	Q5JWR5_S1237	-0.0907234982060014	14.32325700021052	-0.3580447535054957	0.725255049527985	0.9413439027051606	S	Q5JWR5	DOP1A	S1237	DOP1A_S1237	3
This study (HEK293T)	3min	This study (HEK293T) 3min	Q7Z3B3_S971	-0.089035330761197	14.275217038113366	-0.3580125139307261	0.7252786875206441	0.9413439027051606	S	Q7Z3B3	KANSL1	S971	KANSL1_S971	3
This study (HEK293T)	3min	This study (HEK293T) 3min	Q7L2H7_T374	-0.1335993911734618	11.321195967649045	-0.3579749065069495	0.7253062615740629	0.9413439027051606	T	Q7L2H7	EIF3M	T374	EIF3M_T374	3
This study (HEK293T)	3min	This study (HEK293T) 3min	P12956_S27	-0.0623110891205946	15.577840425643794	-0.3579469672438211	0.7253267471115301	0.9413439027051606	S	P12956	XRCC6	S27	XRCC6_S27	3
This study (HEK293T)	3min	This study (HEK293T) 3min	Q66K74_S646	-0.1336234240154148	15.625605906424491	-0.3579465177642342	0.7253270766792905	0.9413439027051606	S	Q66K74	MAP1S	S646	MAP1S_S646	3
This study (HEK293T)	3min	This study (HEK293T) 3min	Q13523_S437	0.0761394237700123	17.244389235402906	0.3579067457623733	0.7253562385582818	0.9413439027051606	S	Q13523	PRP4K	S437	PRP4K_S437	3
This study (HEK293T)	3min	This study (HEK293T) 3min	Q9BZI7_S30	-0.0466101518554999	15.836504487448574	-0.357889889568409	0.7253685980959397	0.9413439027051606	S	Q9BZI7	UPF3B	S30	UPF3B_S30	3
This study (HEK293T)	3min	This study (HEK293T) 3min	Q7L2J0_S369	-0.1353836491505724	16.960003370217922	-0.3578807635733145	0.725375289620412	0.9413439027051606	S	Q7L2J0	MEPCE	S369	MEPCE_S369	3
This study (HEK293T)	3min	This study (HEK293T) 3min	Q9C0C2_S1008	0.0769731841448546	12.108639851337754	0.3577638175758589	0.725461040889906	0.9414138058293232	S	Q9C0C2	TNKS1BP1	S1008	TNKS1BP1_S1008	3
This study (HEK293T)	3min	This study (HEK293T) 3min	Q9NRH2_S569	-0.0768987325250591	17.677055568890335	-0.3577059509985735	0.7255034732656949	0.9414138058293232	S	Q9NRH2	SNRK	S569	SNRK_S569	3
This study (HEK293T)	3min	This study (HEK293T) 3min	Q9UHQ1_S216	0.0603337659117535	16.474620185698658	0.3576782058565835	0.7255238185393194	0.9414138058293232	S	Q9UHQ1	NARF	S216	NARF_S216	3
This study (HEK293T)	3min	This study (HEK293T) 3min	Q03112_S524	-0.110453357935599	12.435997349765602	-0.3576707957762858	0.7255292523234866	0.9414138058293232	S	Q03112	MECOM	S524	MECOM_S524	3
This study (HEK293T)	3min	This study (HEK293T) 3min	O14737_S51	-0.0701437376048783	12.854405555307418	-0.3574359039724726	0.7257015054935546	0.9414986147272218	S	O14737	PDCD5	S51	PDCD5_S51	3
This study (HEK293T)	3min	This study (HEK293T) 3min	Q8TEW8_S635	0.0429228219591308	14.407902008942331	0.3574245831858261	0.7257098077505393	0.9414986147272218	S	Q8TEW8	PARD3B	S635	PARD3B_S635	3
This study (HEK293T)	3min	This study (HEK293T) 3min	Q96I24_S296	0.1156509829256222	16.111189939911416	0.3574155050397505	0.7257164653614003	0.9414986147272218	S	Q96I24	FUBP3	S296	FUBP3_S296	3
This study (HEK293T)	3min	This study (HEK293T) 3min	P83916_S80	-0.0597591256476519	13.879626326837124	-0.3573733382946966	0.7257473893513058	0.9414986147272218	S	P83916	CBX1	S80	CBX1_S80	3
This study (HEK293T)	3min	This study (HEK293T) 3min	O43521_S6	-0.0931827163959688	14.61976057317912	-0.3573501007715832	0.7257644313546108	0.9414986147272218	S	O43521	BCL2L11	S6	BCL2L11_S6	3
This study (HEK293T)	3min	This study (HEK293T) 3min	Q86V48_S394	-0.0698153637954739	19.46947401880193	-0.3572881558580512	0.7258098614291137	0.9414986147272218	S	Q86V48	LUZP1	S394	LUZP1_S394	3
This study (HEK293T)	3min	This study (HEK293T) 3min	Q5W0B1_S276	0.0665783049384316	13.42101549291884	0.3572636203465308	0.7258278559384024	0.9414986147272218	S	Q5W0B1	OBI1	S276	OBI1_S276	3
This study (HEK293T)	3min	This study (HEK293T) 3min	P20248_S130	0.068765564537081	12.808530976206006	0.357259359966887	0.7258309805464997	0.9414986147272218	S	P20248	CCNA2	S130	CCNA2_S130	3
This study (HEK293T)	3min	This study (HEK293T) 3min	Q9Y678_S12	0.0569384221973159	15.499092934048068	0.3572510884865257	0.7258370469532145	0.9414986147272218	S	Q9Y678	COPG1	S12	COPG1_S12	3
This study (HEK293T)	3min	This study (HEK293T) 3min	Q96RK0_T1291	0.1021157538078387	12.829329696886411	0.3572270076638515	0.7258547082363758	0.9414986147272218	T	Q96RK0	CIC	T1291	CIC_T1291	3
This study (HEK293T)	3min	This study (HEK293T) 3min	Q9NZN8_S305	-0.0858063785177911	16.417154538540828	-0.3572062875068035	0.7258699048790096	0.9414986147272218	S	Q9NZN8	CNOT2	S305	CNOT2_S305	3
This study (HEK293T)	3min	This study (HEK293T) 3min	O95819_S629	-0.136261660738949	16.001221354606688	-0.3570506078901486	0.7259840877147472	0.941608510432142	S	O95819	MAP4K4	S629	MAP4K4_S629	3
This study (HEK293T)	3min	This study (HEK293T) 3min	P35612_S512	-0.0671978127190016	13.651259742475624	-0.3569948316970913	0.7260249982605176	0.941608510432142	S	P35612	ADD2	S512	ADD2_S512	3
This study (HEK293T)	3min	This study (HEK293T) 3min	Q14135_S52	0.0844382744254872	15.755028314020596	0.3569883944524036	0.7260297198858359	0.941608510432142	S	Q14135	VGLL4	S52	VGLL4_S52	3
This study (HEK293T)	3min	This study (HEK293T) 3min	Q8IXU6_S371	0.1133082372508305	17.616300987483896	0.3568811644943416	0.7261083731867762	0.941678054305244	S	Q8IXU6	SLC35F2	S371	SLC35F2_S371	3
This study (HEK293T)	3min	This study (HEK293T) 3min	Q5VWJ9_T65	0.1110164734596335	12.918261678939707	0.3566968255191552	0.7262435934796778	0.941789695012636	T	Q5VWJ9	SNX30	T65	SNX30_T65	3
This study (HEK293T)	3min	This study (HEK293T) 3min	B2RTY4_S1349	-0.0571713293758584	15.33052527144953	-0.3566932724551245	0.7262461998920339	0.941789695012636	S	B2RTY4	MYO9A	S1349	MYO9A_S1349	3
This study (HEK293T)	3min	This study (HEK293T) 3min	P27448_T491	-0.0717227550614758	15.65730998402936	-0.3566614283322163	0.7262695598620834	0.941789695012636	T	P27448	MARK3	T491	MARK3_T491	3
This study (HEK293T)	3min	This study (HEK293T) 3min	O60551_S66	-0.1550652444105473	19.33956876588927	-0.356621463616337	0.726298877272003	0.941795248965006	S	O60551	NMT2	S66	NMT2_S66	3
This study (HEK293T)	3min	This study (HEK293T) 3min	Q9Y2H5_S777	-0.0560986963140468	13.929623405070664	-0.3565836469084133	0.7263266193479804	0.9417987598618212	S	Q9Y2H5	PLEKHA6	S777	PLEKHA6_S777	3
This study (HEK293T)	3min	This study (HEK293T) 3min	Q9NXE8_S218	0.0537595370428221	16.11487199226971	0.3565423726520114	0.7263568983090515	0.9418055598809718	S	Q9NXE8	CWC25	S218	CWC25_S218	3
This study (HEK293T)	3min	This study (HEK293T) 3min	O15169_S493	-0.0645076063985428	17.34898959786281	-0.3564812430242182	0.7264017441162031	0.9418312463777894	S	O15169	AXIN1	S493	AXIN1_S493	3
This study (HEK293T)	3min	This study (HEK293T) 3min	P52746_S962	0.0807198296773137	15.069640184912506	0.3564177138743281	0.7264483513512237	0.9418592148412268	S	P52746	ZNF142	S962	ZNF142_S962	3
This study (HEK293T)	3min	This study (HEK293T) 3min	Q9HCN4_S338	0.0833884817853132	19.449044354032143	0.3562009955680391	0.7266073519722522	0.9420284644375736	S	Q9HCN4	GPN1	S338	GPN1_S338	3
This study (HEK293T)	3min	This study (HEK293T) 3min	Q5JSZ5_S613	0.0570511854855197	21.16837252025733	0.3561345160582181	0.7266561288719231	0.9420284644375736	S	Q5JSZ5	PRRC2B	S613	PRRC2B_S613	3
This study (HEK293T)	3min	This study (HEK293T) 3min	Q7Z5J4_S1488	-0.0596451734654372	15.451995224017963	-0.3561138670248036	0.7266712795906216	0.9420284644375736	S	Q7Z5J4	RAI1	S1488	RAI1_S1488	3
This study (HEK293T)	3min	This study (HEK293T) 3min	Q99523_S825	-0.1053160265852746	17.439392651906317	-0.3560891787672569	0.7266893941449466	0.9420284644375736	S	Q99523	SORT1	S825	SORT1_S825	3
This study (HEK293T)	3min	This study (HEK293T) 3min	P35251_S366	-0.1263125151929038	16.805772844963016	-0.3560253686249841	0.726736214441648	0.9420284644375736	S	P35251	RFC1	S366	RFC1_S366	3
This study (HEK293T)	3min	This study (HEK293T) 3min	Q9H1A4_S202	-0.0431819047185584	18.58479462570886	-0.3559955527110537	0.726758092069338	0.9420284644375736	S	Q9H1A4	ANAPC1	S202	ANAPC1_S202	3
This study (HEK293T)	3min	This study (HEK293T) 3min	Q9UN36_S328	-0.0728424593831285	14.090200564359089	-0.3559455864553827	0.7267947556964593	0.9420284644375736	S	Q9UN36	NDRG2	S328	NDRG2_S328	3
This study (HEK293T)	3min	This study (HEK293T) 3min	Q2KJY2_S1493	0.0564096531413618	14.30648574852395	0.3559276217766609	0.7268079377668819	0.9420284644375736	S	Q2KJY2	KIF26B	S1493	KIF26B_S1493	3
This study (HEK293T)	3min	This study (HEK293T) 3min	Q86SQ0_S277	0.0869039628823316	15.718544810035857	0.3558987911693857	0.7268290931934506	0.9420284644375736	S	Q86SQ0	PHLDB2	S277	PHLDB2_S277	3
This study (HEK293T)	3min	This study (HEK293T) 3min	P55196_S1083	0.1207598512853955	18.646120979616363	0.355854553566662	0.7268615544667054	0.9420284644375736	S	P55196	AFDN	S1083	AFDN_S1083	3
This study (HEK293T)	3min	This study (HEK293T) 3min	Q96A47_T273	-0.0596270328930792	13.508107458944025	-0.355838398224541	0.726873409289317	0.9420284644375736	T	Q96A47	ISL2	T273	ISL2_T273	3
This study (HEK293T)	3min	This study (HEK293T) 3min	Q8N1F7_S767	-0.1083511344571768	20.178209591696824	-0.3558260550592702	0.7268824667774257	0.9420284644375736	S	Q8N1F7	NUP93	S767	NUP93_S767	3
This study (HEK293T)	3min	This study (HEK293T) 3min	Q9C0A1_S1840	-0.0588944224014049	15.66902756805155	-0.3557961378668461	0.7269044203657182	0.9420284644375736	S	Q9C0A1	ZFHX2	S1840	ZFHX2_S1840	3
This study (HEK293T)	3min	This study (HEK293T) 3min	Q9HB19_S184	-0.144412273636977	15.504045446328917	-0.3557612568294492	0.7269300167938846	0.9420291846981032	S	Q9HB19	PLEKHA2	S184	PLEKHA2_S184	3
This study (HEK293T)	3min	This study (HEK293T) 3min	Q15011_S3	-0.0811282530116574	12.776087657050446	-0.3556798255527402	0.7269897740594917	0.942061048007413	S	Q15011	HERPUD1	S3	HERPUD1_S3	3
This study (HEK293T)	3min	This study (HEK293T) 3min	Q9P1Y5_S341	-0.0380258348121955	17.07540341992615	-0.3556322826848582	0.727024663610481	0.942061048007413	S	Q9P1Y5	CAMSAP3	S341	CAMSAP3_S341	3
This study (HEK293T)	3min	This study (HEK293T) 3min	Q08AD1_S1290	0.1268853494329249	15.460977284664084	0.3555854656651991	0.7270590211039027	0.942061048007413	S	Q08AD1	CAMSAP2	S1290	CAMSAP2_S1290	3
This study (HEK293T)	3min	This study (HEK293T) 3min	Q8NEY8_S201	-0.1594546241715342	16.46469690811645	-0.355571163923701	0.7270695168090623	0.942061048007413	S	Q8NEY8	PPHLN1	S201	PPHLN1_S201	3
This study (HEK293T)	3min	This study (HEK293T) 3min	P46939_S3301	0.1629581711239751	14.206647988478045	0.3555571354304842	0.7270798120386825	0.942061048007413	S	P46939	UTRN	S3301	UTRN_S3301	3
This study (HEK293T)	3min	This study (HEK293T) 3min	Q15375_T906	-0.0469677162250796	15.85213332926076	-0.3555069245471308	0.7271166612431514	0.9420763464653312	T	Q15375	EPHA7	T906	EPHA7_T906	3
This study (HEK293T)	3min	This study (HEK293T) 3min	O43295_S895	0.0763298299459229	14.182112996666474	0.3554051127880256	0.7271913818865421	0.9421407096660024	S	O43295	SRGAP3	S895	SRGAP3_S895	3
This study (HEK293T)	3min	This study (HEK293T) 3min	Q9NWK9_S64	0.0924849218790306	15.493195554779591	0.3553493071843335	0.7272323393764839	0.9421613267905272	S	Q9NWK9	ZNHIT6	S64	ZNHIT6_S64	3
This study (HEK293T)	3min	This study (HEK293T) 3min	Q7L804_S429	0.1122390761772855	17.175285978866476	0.3552191342602745	0.7273278807222944	0.9422526558343164	S	Q7L804	RAB11FIP2	S429	RAB11FIP2_S429	3
This study (HEK293T)	3min	This study (HEK293T) 3min	Q8NHM5_S445	0.0601209845724675	15.295085166540044	0.3551466795671702	0.7273810613845	0.9422687623115296	S	Q8NHM5	KDM2B	S445	KDM2B_S445	3
This study (HEK293T)	3min	This study (HEK293T) 3min	Q92508_T734	0.0564442207501283	12.73140559881166	0.3551339465240732	0.7273904073973719	0.9422687623115296	T	Q92508	PIEZO1	T734	PIEZO1_T734	3
This study (HEK293T)	3min	This study (HEK293T) 3min	P09884_S1462	0.0420350500428874	15.025914018586422	0.3550180523528969	0.7274754754020212	0.9422886271993224	S	P09884	POLA1	S1462	POLA1_S1462	3
This study (HEK293T)	3min	This study (HEK293T) 3min	Q03164_S2151	0.0689445650164266	16.69027598072368	0.3550149134598452	0.7274777794465801	0.9422886271993224	S	Q03164	KMT2A	S2151	KMT2A_S2151	3
This study (HEK293T)	3min	This study (HEK293T) 3min	Q03164_S165	-0.0506789864672505	16.750923964584373	-0.3549586302504497	0.7275190935233407	0.9422886271993224	S	Q03164	KMT2A	S165	KMT2A_S165	3
This study (HEK293T)	3min	This study (HEK293T) 3min	Q5JS13_S292	0.0397575297484067	17.00225181706022	0.3549330719167503	0.7275378546279074	0.9422886271993224	S	Q5JS13	RALGPS1	S292	RALGPS1_S292	3
This study (HEK293T)	3min	This study (HEK293T) 3min	Q96I25_S2	-0.0454661900116128	14.32743431126014	-0.3549030051338491	0.7275599253916756	0.9422886271993224	S	Q96I25	RBM17	S2	RBM17_S2	3
This study (HEK293T)	3min	This study (HEK293T) 3min	Q9H0E9_S585	0.096594023629617	18.745282653453653	0.354877589442682	0.7275785821783607	0.9422886271993224	S	Q9H0E9	BRD8	S585	BRD8_S585	3
This study (HEK293T)	3min	This study (HEK293T) 3min	Q9UGP8_S702	0.1072938722251848	14.720673412634104	0.3548275307101473	0.7276153290963212	0.9422886271993224	S	Q9UGP8	SEC63	S702	SEC63_S702	3
This study (HEK293T)	3min	This study (HEK293T) 3min	O15014_S758	0.0565598211342432	18.270232064070456	0.3547880576907207	0.7276443057821766	0.9422886271993224	S	O15014	ZNF609	S758	ZNF609_S758	3
This study (HEK293T)	3min	This study (HEK293T) 3min	O75955_S385	0.0607728875516286	17.49893387032315	0.3547735953699648	0.7276549225115468	0.9422886271993224	S	O75955	FLOT1	S385	FLOT1_S385	3
This study (HEK293T)	3min	This study (HEK293T) 3min	Q9P270_S391	-0.0793394632487469	12.551398715543346	-0.3547412132722614	0.727678694283308	0.9422886271993224	S	Q9P270	SLAIN2	S391	SLAIN2_S391	3
This study (HEK293T)	3min	This study (HEK293T) 3min	Q5T0T0_S253	0.1524028873792886	14.028688690401571	0.3547377111518749	0.7276812652151705	0.9422886271993224	S	Q5T0T0	MARCHF8	S253	MARCHF8_S253	3
This study (HEK293T)	3min	This study (HEK293T) 3min	Q7L4I2_S384	0.0431675647848273	14.461562807593316	0.3546428085607696	0.7277509351781002	0.942346407648096	S	Q7L4I2	RSRC2	S384	RSRC2_S384	3
This study (HEK293T)	3min	This study (HEK293T) 3min	Q9UPS6_S1283	0.0744352421316669	15.096449547727383	0.3545366421975019	0.7278288770481405	0.942403434122186	S	Q9UPS6	SETD1B	S1283	SETD1B_S1283	3
This study (HEK293T)	3min	This study (HEK293T) 3min	O95251_T85	-0.1013746536629653	17.566483011843935	-0.3545145770746593	0.7278450765130281	0.942403434122186	T	O95251	KAT7	T85	KAT7_T85	3
This study (HEK293T)	3min	This study (HEK293T) 3min	Q16543_T370	0.0934078729001939	15.082053853264304	0.354463808104089	0.7278823498782421	0.9424124129109334	T	Q16543	CDC37	T370	CDC37_T370	3
This study (HEK293T)	3min	This study (HEK293T) 3min	Q8IYB3_S636	-0.148931527605729	20.55353654716369	-0.3544200062657358	0.7279145087113404	0.9424124129109334	S	Q8IYB3	SRRM1	S636	SRRM1_S636	3
This study (HEK293T)	3min	This study (HEK293T) 3min	O60343_S789	-0.0816124719996409	15.789575759415332	-0.3543723878255072	0.7279494702508538	0.9424124129109334	S	O60343	TBC1D4	S789	TBC1D4_S789	3
This study (HEK293T)	3min	This study (HEK293T) 3min	Q8IX12_S351	-0.1010326684984477	18.02222184602947	-0.3543451177492727	0.7279694922679435	0.9424124129109334	S	Q8IX12	CCAR1	S351	CCAR1_S351	3
This study (HEK293T)	3min	This study (HEK293T) 3min	P18583_S278	0.0690003638775085	14.232385002616656	0.3543345309706332	0.7279772652629379	0.9424124129109334	S	P18583	SON	S278	SON_S278	3
This study (HEK293T)	3min	This study (HEK293T) 3min	Q9Y4F5_S969	-0.0979720570484197	16.355514570543953	-0.354291408067493	0.7280089271587745	0.9424209710509996	S	Q9Y4F5	CEP170B	S969	CEP170B_S969	3
This study (HEK293T)	3min	This study (HEK293T) 3min	O43491_S39	-0.0638815958776035	19.507521225410443	-0.354103367531316	0.7281469971212128	0.9425672710653096	S	O43491	EPB41L2	S39	EPB41L2_S39	3
This study (HEK293T)	3min	This study (HEK293T) 3min	O15400_S126	-0.100517272328144	17.025062671227783	-0.3540162537653008	0.7282109642543504	0.9425679437444082	S	O15400	STX7	S126	STX7_S126	3
This study (HEK293T)	3min	This study (HEK293T) 3min	P49454_S2077	-0.0458414938047546	14.263684542914763	-0.3539534591854253	0.7282570752438581	0.9425679437444082	S	P49454	CENPF	S2077	CENPF_S2077	3
This study (HEK293T)	3min	This study (HEK293T) 3min	Q02952_S554	0.0469295699828933	16.709762772930237	0.3538998483447489	0.7282964433352471	0.9425679437444082	S	Q02952	AKAP12	S554	AKAP12_S554	3
This study (HEK293T)	3min	This study (HEK293T) 3min	P46821_S977	0.1196510438839126	14.495428651924838	0.3538767456754459	0.7283134085803227	0.9425679437444082	S	P46821	MAP1B	S977	MAP1B_S977	3
This study (HEK293T)	3min	This study (HEK293T) 3min	O14936_S575	0.164608502826745	15.492761458959873	0.3538704367299921	0.7283180415252579	0.9425679437444082	S	O14936	CASK	S575	CASK_S575	3
This study (HEK293T)	3min	This study (HEK293T) 3min	O75717_S127	-0.0783959164254426	13.50297890394492	-0.3538329983043333	0.7283455344851089	0.9425679437444082	S	O75717	WDHD1	S127	WDHD1_S127	3
This study (HEK293T)	3min	This study (HEK293T) 3min	Q14469_S12	-0.0949466080110568	15.668289288876352	-0.3538081292305501	0.7283637973368211	0.9425679437444082	S	Q14469	HES1	S12	HES1_S12	3
This study (HEK293T)	3min	This study (HEK293T) 3min	Q9ULL1_S892	0.092053477230209	14.889369844374936	0.3537602749251005	0.7283989401000709	0.9425679437444082	S	Q9ULL1	PLEKHG1	S892	PLEKHG1_S892	3
This study (HEK293T)	3min	This study (HEK293T) 3min	Q9H2P9_S171	0.094264246192445	13.89479735927232	0.3537530009171777	0.7284042819678839	0.9425679437444082	S	Q9H2P9	DPH5	S171	DPH5_S171	3
This study (HEK293T)	3min	This study (HEK293T) 3min	Q86UE4_S180	0.1478307224495409	19.63907550765181	0.3537291673529752	0.7284217849031996	0.9425679437444082	S	Q86UE4	MTDH	S180	MTDH_S180	3
This study (HEK293T)	3min	This study (HEK293T) 3min	Q32MZ4_S120	-0.0491701635566421	18.14609039783022	-0.3536901287915975	0.7284504544484882	0.9425679437444082	S	Q32MZ4	LRRFIP1	S120	LRRFIP1_S120	3
This study (HEK293T)	3min	This study (HEK293T) 3min	Q9BYW2_S1988	-0.1254717587658902	13.827861877855437	-0.353674609562534	0.7284618517378311	0.9425679437444082	S	Q9BYW2	SETD2	S1988	SETD2_S1988	3
This study (HEK293T)	3min	This study (HEK293T) 3min	Q14CW9_S163	-0.0899242739173402	16.880360312827623	-0.3536559612855681	0.7284755470808972	0.9425679437444082	S	Q14CW9	ATXN7L3	S163	ATXN7L3_S163	3
This study (HEK293T)	3min	This study (HEK293T) 3min	Q9HCH0_T633	-0.1057528806445056	16.451764419651184	-0.3535699574722411	0.7285387097406977	0.9425679437444082	T	Q9HCH0	NCKAP5L	T633	NCKAP5L_T633	3
This study (HEK293T)	3min	This study (HEK293T) 3min	P13807_S412	0.1801000922122604	14.923684243554415	0.353550639667751	0.728552897343421	0.9425679437444082	S	P13807	GYS1	S412	GYS1_S412	3
This study (HEK293T)	3min	This study (HEK293T) 3min	Q8NG31_S634	-0.0628822866236689	17.707288349813208	-0.3534931810358991	0.7285950973739875	0.9425679437444082	S	Q8NG31	KNL1	S634	KNL1_S634	3
This study (HEK293T)	3min	This study (HEK293T) 3min	Q9P209_S237	-0.0600571737974746	14.426012783390185	-0.3534238889382226	0.7286459896039501	0.9425679437444082	S	Q9P209	CEP72	S237	CEP72_S237	3
This study (HEK293T)	3min	This study (HEK293T) 3min	Q8TAP9_S66	0.0783579177486579	14.549556279990007	0.3534171268999322	0.7286509561168696	0.9425679437444082	S	Q8TAP9	MPLKIP	S66	MPLKIP_S66	3
This study (HEK293T)	3min	This study (HEK293T) 3min	Q5UIP0_T1408	-0.0904503082466057	13.593241970754484	-0.3533723198302769	0.7286838658735006	0.9425679437444082	T	Q5UIP0	RIF1	T1408	RIF1_T1408	3
This study (HEK293T)	3min	This study (HEK293T) 3min	Q5THJ4_S1724	-0.0854947597923185	14.151143223064231	-0.3532404021263639	0.7287807595755348	0.9425679437444082	S	Q5THJ4	VPS13D	S1724	VPS13D_S1724	3
This study (HEK293T)	3min	This study (HEK293T) 3min	Q96D71_T173	0.0766951391287893	12.551025043394898	0.3532279748684213	0.7287898876565696	0.9425679437444082	T	Q96D71	REPS1	T173	REPS1_T173	3
This study (HEK293T)	3min	This study (HEK293T) 3min	Q719H9_S9	0.0722392178601083	16.567248523689987	0.353225690780895	0.7287915653712679	0.9425679437444082	S	Q719H9	KCTD1	S9	KCTD1_S9	3
This study (HEK293T)	3min	This study (HEK293T) 3min	Q6P995_S779	0.1348837711771757	13.417628729276345	0.3532125496686155	0.7288012178475749	0.9425679437444082	S	Q6P995	FAM171B	S779	FAM171B_S779	3
This study (HEK293T)	3min	This study (HEK293T) 3min	Q13442_S170	0.0896307773873594	13.589278390656151	0.3532034261352987	0.7288079193393091	0.9425679437444082	S	Q13442	PDAP1	S170	PDAP1_S170	3
This study (HEK293T)	3min	This study (HEK293T) 3min	Q7Z3K3_S274	0.1002152802104241	14.47036309166103	0.3531159070083975	0.728872205758706	0.9425679437444082	S	Q7Z3K3	POGZ	S274	POGZ_S274	3
This study (HEK293T)	3min	This study (HEK293T) 3min	P09017_S247	-0.0527584331806778	14.803620467247985	-0.353110737926463	0.7288760027289389	0.9425679437444082	S	P09017	HOXC4	S247	HOXC4_S247	3
This study (HEK293T)	3min	This study (HEK293T) 3min	Q9H4A3_S29	-0.0858253804580329	15.660145134284589	-0.353099888145406	0.7288839725037315	0.9425679437444082	S	Q9H4A3	WNK1	S29	WNK1_S29	3
This study (HEK293T)	3min	This study (HEK293T) 3min	Q9H2G2_S546	-0.056074029853157	15.992484437725686	-0.353088146476979	0.7288925974563656	0.9425679437444082	S	Q9H2G2	SLK	S546	SLK_S546	3
This study (HEK293T)	3min	This study (HEK293T) 3min	Q3T8J9_T1444	-0.0657801057816342	16.29066068902693	-0.3530141672109587	0.7289469404893841	0.9425679437444082	T	Q3T8J9	GON4L	T1444	GON4L_T1444	3
This study (HEK293T)	3min	This study (HEK293T) 3min	Q9UJC3_S167	0.1435687289822471	13.81155939927818	0.3529996861646908	0.7289575780235313	0.9425679437444082	S	Q9UJC3	HOOK1	S167	HOOK1_S167	3
This study (HEK293T)	3min	This study (HEK293T) 3min	Q96F86_S140	-0.1649895723493131	15.456569919693596	-0.352913748484466	0.7290207075876705	0.9425679437444082	S	Q96F86	EDC3	S140	EDC3_S140	3
This study (HEK293T)	3min	This study (HEK293T) 3min	Q9BVS4_S483	0.05356466980502	14.553489823407157	0.3528915012316609	0.7290370506832786	0.9425679437444082	S	Q9BVS4	RIOK2	S483	RIOK2_S483	3
This study (HEK293T)	3min	This study (HEK293T) 3min	P55060_S377	-0.1538501991574339	12.151836683426785	-0.3528803475063075	0.7290452443931894	0.9425679437444082	S	P55060	CSE1L	S377	CSE1L_S377	3
This study (HEK293T)	3min	This study (HEK293T) 3min	Q5TCQ9_S261	0.0874314458390657	15.729372883527546	0.3528262444524905	0.7290849898693499	0.9425679437444082	S	Q5TCQ9	MAGI3	S261	MAGI3_S261	3
This study (HEK293T)	3min	This study (HEK293T) 3min	Q6ZRS2_T2852	0.0476689487559021	15.88882259032204	0.3528094896063082	0.7290972985671931	0.9425679437444082	T	Q6ZRS2	SRCAP	T2852	SRCAP_T2852	3
This study (HEK293T)	3min	This study (HEK293T) 3min	Q96PU5_S321	0.0495270174971054	14.824821782565492	0.3527887612762391	0.729112526432175	0.9425679437444082	S	Q96PU5	NEDD4L	S321	NEDD4L_S321	3
This study (HEK293T)	3min	This study (HEK293T) 3min	Q6PH81_S91	0.0403084356304646	18.82240495091664	0.3525762920171346	0.7292686216837121	0.9425679437444082	S	Q6PH81	C16orf87	S91	C16orf87_S91	3
This study (HEK293T)	3min	This study (HEK293T) 3min	Q9NWT1_S358	-0.0671568943323883	14.344703500040756	-0.3525585045747071	0.7292816901836329	0.9425679437444082	S	Q9NWT1	PAK1IP1	S358	PAK1IP1_S358	3
This study (HEK293T)	3min	This study (HEK293T) 3min	Q9UQ35_S1129	-0.1224739925182749	13.392523215328469	-0.3525123914166089	0.7293155700954371	0.9425679437444082	S	Q9UQ35	SRRM2	S1129	SRRM2_S1129	3
This study (HEK293T)	3min	This study (HEK293T) 3min	Q13190_S264	0.0572805598769576	14.102187320336077	0.3524771064307928	0.729341494807441	0.9425679437444082	S	Q13190	STX5	S264	STX5_S264	3
This study (HEK293T)	3min	This study (HEK293T) 3min	O94929_S373	0.0577747520429348	13.526995366665258	0.3524769683560737	0.7293415962548662	0.9425679437444082	S	O94929	ABLIM3	S373	ABLIM3_S373	3
This study (HEK293T)	3min	This study (HEK293T) 3min	Q6ULP2_S376	-0.1125191415042969	17.380767667073428	-0.3524302523038057	0.7293759201674999	0.9425679437444082	S	Q6ULP2	AFTPH	S376	AFTPH_S376	3
This study (HEK293T)	3min	This study (HEK293T) 3min	Q14457_S64	-0.0572901266496828	14.613403260951712	-0.3524189934053163	0.7293841925621931	0.9425679437444082	S	Q14457	BECN1	S64	BECN1_S64	3
This study (HEK293T)	3min	This study (HEK293T) 3min	Q96SU4_S348	0.09972665720937	15.77199364864588	0.3524083133968708	0.7293920396536671	0.9425679437444082	S	Q96SU4	OSBPL9	S348	OSBPL9_S348	3
This study (HEK293T)	3min	This study (HEK293T) 3min	Q8NDX6_T124	0.199066160376093	12.97538909421326	0.3523959699489974	0.7294011089891979	0.9425679437444082	T	Q8NDX6	ZNF740	T124	ZNF740_T124	3
This study (HEK293T)	3min	This study (HEK293T) 3min	P62280_S67	0.0600256508148646	13.195068580960688	0.3523645683352461	0.7294241814803962	0.9425679437444082	S	P62280	RPS11	S67	RPS11_S67	3
This study (HEK293T)	3min	This study (HEK293T) 3min	Q92547_S1097	-0.1501570650152182	12.883690515922549	-0.3523314148582007	0.7294485414547844	0.9425679437444082	S	Q92547	TOPBP1	S1097	TOPBP1_S1097	3
This study (HEK293T)	3min	This study (HEK293T) 3min	O94854_S458	0.0888415776572237	15.0883484645477	0.3522635310417644	0.7294984209636612	0.9425679437444082	S	O94854	MACF1	S458	MACF1_S458	3
This study (HEK293T)	3min	This study (HEK293T) 3min	Q92521_S39	0.0577355079881165	16.42016246885175	0.3522468754069847	0.7295106593439948	0.9425679437444082	S	Q92521	PIGB	S39	PIGB_S39	3
This study (HEK293T)	3min	This study (HEK293T) 3min	Q6NXT1_S58	0.1652859759999891	16.633726428391796	0.3522356637445918	0.7295188975950415	0.9425679437444082	S	Q6NXT1	ANKRD54	S58	ANKRD54_S58	3
This study (HEK293T)	3min	This study (HEK293T) 3min	Q9UIF8_S1465	0.0745431935543976	14.41652077973542	0.3522338315995422	0.7295202438456694	0.9425679437444082	S	Q9UIF8	BAZ2B	S1465	BAZ2B_S1465	3
This study (HEK293T)	3min	This study (HEK293T) 3min	Q9P265_S1297	0.0809129419501815	14.433896955040623	0.3522184063003228	0.7295315783115209	0.9425679437444082	S	Q9P265	DIP2B	S1297	DIP2B_S1297	3
This study (HEK293T)	3min	This study (HEK293T) 3min	Q9NWH9_S344	-0.1149336057760201	15.579390686526825	-0.3521998306518034	0.7295452277314717	0.9425679437444082	S	Q9NWH9	SLTM	S344	SLTM_S344	3
This study (HEK293T)	3min	This study (HEK293T) 3min	P18031_S386	-0.0943449473411561	17.402702229238812	-0.3521785575391006	0.7295608593689473	0.9425679437444082	S	P18031	PTPN1	S386	PTPN1_S386	3
This study (HEK293T)	3min	This study (HEK293T) 3min	O94921_T125	0.1026083168891567	14.569769193690355	0.3521748959562792	0.7295635499390485	0.9425679437444082	T	O94921	CDK14	T125	CDK14_T125	3
This study (HEK293T)	3min	This study (HEK293T) 3min	O14579_S10	0.098389477914722	14.34791985086854	0.3521298759578292	0.7295966314138143	0.9425679437444082	S	O14579	COPE	S10	COPE_S10	3
This study (HEK293T)	3min	This study (HEK293T) 3min	Q13042_S586	0.0577943756417127	16.431370158503473	0.3520901465797635	0.7296258257096997	0.9425679437444082	S	Q13042	CDC16	S586	CDC16_S586	3
This study (HEK293T)	3min	This study (HEK293T) 3min	Q96MU7_S424	0.2585289343283143	17.45906485839644	0.3520592509922489	0.7296485289793171	0.9425679437444082	S	Q96MU7	YTHDC1	S424	YTHDC1_S424	3
This study (HEK293T)	3min	This study (HEK293T) 3min	Q9NS56_S736	-0.0642233133123397	17.109274694105114	-0.3520514226728329	0.7296542815718956	0.9425679437444082	S	Q9NS56	TOPORS	S736	TOPORS_S736	3
This study (HEK293T)	3min	This study (HEK293T) 3min	Q9C0D2_S2202	0.0785644418866731	15.088626848598224	0.352012719787691	0.7296827223963254	0.9425679437444082	S	Q9C0D2	CEP295	S2202	CEP295_S2202	3
This study (HEK293T)	3min	This study (HEK293T) 3min	P09874_S568	0.0972668635830977	13.28017640955236	0.3520017323812801	0.7296907965692334	0.9425679437444082	S	P09874	PARP1	S568	PARP1_S568	3
This study (HEK293T)	3min	This study (HEK293T) 3min	P49593_S454	0.0400232945579013	15.993581043955508	0.3519879497628198	0.729700924870073	0.9425679437444082	S	P49593	PPM1F	S454	PPM1F_S454	3
This study (HEK293T)	3min	This study (HEK293T) 3min	O75052_T251	-0.0928071137240245	14.850832084409424	-0.351884601979728	0.7297768727210903	0.9425960549092426	T	O75052	NOS1AP	T251	NOS1AP_T251	3
This study (HEK293T)	3min	This study (HEK293T) 3min	Q9ULV3_S868	0.09390028873716	14.898500349970751	0.3518439342672611	0.7298067592656907	0.9425960549092426	S	Q9ULV3	CIZ1	S868	CIZ1_S868	3
This study (HEK293T)	3min	This study (HEK293T) 3min	Q6ZU35_S874	-0.0730481175632178	16.98566436827298	-0.3517815694184563	0.7298525918302994	0.9425960549092426	S	Q6ZU35	CRACD	S874	CRACD_S874	3
This study (HEK293T)	3min	This study (HEK293T) 3min	Q9UDY2_S196	-0.1464393754238315	16.92972563029246	-0.3517724345733833	0.7298593052105613	0.9425960549092426	S	Q9UDY2	TJP2	S196	TJP2_S196	3
This study (HEK293T)	3min	This study (HEK293T) 3min	Q9UPW5_S1168	0.0941727496697382	15.62748190570266	0.3517437112435588	0.7298804147084996	0.9425960549092426	S	Q9UPW5	AGTPBP1	S1168	AGTPBP1_S1168	3
This study (HEK293T)	3min	This study (HEK293T) 3min	Q9NVD7_S19	-0.0459343312466842	15.67559267421816	-0.3517335184459974	0.7298879057061547	0.9425960549092426	S	Q9NVD7	PARVA	S19	PARVA_S19	3
This study (HEK293T)	3min	This study (HEK293T) 3min	Q9Y2H0_S744	-0.0832989805774886	12.389737445101204	-0.3517008095974056	0.7299119446278993	0.9425960549092426	S	Q9Y2H0	DLGAP4	S744	DLGAP4_S744	3
This study (HEK293T)	3min	This study (HEK293T) 3min	Q86UE8_S73	-0.0350946139606023	17.671561285883655	-0.3516576494020184	0.7299436650717954	0.9425960549092426	S	Q86UE8	TLK2	S73	TLK2_S73	3
This study (HEK293T)	3min	This study (HEK293T) 3min	Q86T82_S693	-0.1354780465734606	13.649535730725333	-0.3515016724923383	0.730058304033487	0.9425960549092426	S	Q86T82	USP37	S693	USP37_S693	3
This study (HEK293T)	3min	This study (HEK293T) 3min	P30260_T327	0.1110862888004575	16.817819052948142	0.3514635476859359	0.7300863257830568	0.9425960549092426	T	P30260	CDC27	T327	CDC27_T327	3
This study (HEK293T)	3min	This study (HEK293T) 3min	Q9NYF8_T661	0.1101225556014	14.073323918267132	0.3514145516016019	0.7301223385097309	0.9425960549092426	T	Q9NYF8	BCLAF1	T661	BCLAF1_T661	3
This study (HEK293T)	3min	This study (HEK293T) 3min	Q13029_S447	0.0884212456324888	17.954550051411946	0.3513768942930009	0.7301500175419466	0.9425960549092426	S	Q13029	PRDM2	S447	PRDM2_S447	3
This study (HEK293T)	3min	This study (HEK293T) 3min	Q9BUQ8_S38	-0.078799270348842	16.360528644737585	-0.3512928726080619	0.7302117769077112	0.9425960549092426	S	Q9BUQ8	DDX23	S38	DDX23_S38	3
This study (HEK293T)	3min	This study (HEK293T) 3min	Q8NDX5_S842	-0.0594582507918666	19.39982632483503	-0.3512261148431013	0.7302608479623433	0.9425960549092426	S	Q8NDX5	PHC3	S842	PHC3_S842	3
This study (HEK293T)	3min	This study (HEK293T) 3min	O14497_S764	-0.1217651396418872	14.62684923937416	-0.3511379113269358	0.7303256848261277	0.9425960549092426	S	O14497	ARID1A	S764	ARID1A_S764	3
This study (HEK293T)	3min	This study (HEK293T) 3min	Q12873_S1549	-0.1337819322368041	18.17236616821993	-0.3511205480524832	0.7303384485160078	0.9425960549092426	S	Q12873	CHD3	S1549	CHD3_S1549	3
This study (HEK293T)	3min	This study (HEK293T) 3min	Q6H8Q1_S364	0.0627208408344373	17.65904119136443	0.3511201687984261	0.7303387273054223	0.9425960549092426	S	Q6H8Q1	ABLIM2	S364	ABLIM2_S364	3
This study (HEK293T)	3min	This study (HEK293T) 3min	O00559_S36	-0.0580546145870002	19.45645870847837	-0.3510332533237877	0.7304026198504948	0.9425960549092426	S	O00559	EBAG9	S36	EBAG9_S36	3
This study (HEK293T)	3min	This study (HEK293T) 3min	Q8TAA9_S42	-0.0991846410395389	18.19713795747127	-0.3509978489803028	0.7304286465733553	0.9425960549092426	S	Q8TAA9	VANGL1	S42	VANGL1_S42	3
This study (HEK293T)	3min	This study (HEK293T) 3min	Q8WYP5_S995	-0.0713014700341254	14.42679138533428	-0.3509794642005558	0.730442161873934	0.9425960549092426	S	Q8WYP5	AHCTF1	S995	AHCTF1_S995	3
This study (HEK293T)	3min	This study (HEK293T) 3min	Q8WYP5_Y1000	-0.0713014700341254	14.42679138533428	-0.3509794642005558	0.730442161873934	0.9425960549092426	Y	Q8WYP5	AHCTF1	Y1000	AHCTF1_Y1000	3
This study (HEK293T)	3min	This study (HEK293T) 3min	Q86V48_S248	0.0985299648605533	14.275937318135997	0.350932978329261	0.7304763356902697	0.9425960549092426	S	Q86V48	LUZP1	S248	LUZP1_S248	3
This study (HEK293T)	3min	This study (HEK293T) 3min	Q9BRD0_S214	-0.0843594214305305	19.99762604523568	-0.3508877947335144	0.7305095527113523	0.9425960549092426	S	Q9BRD0	BUD13	S214	BUD13_S214	3
This study (HEK293T)	3min	This study (HEK293T) 3min	Q13098_S474	-0.0940056346405349	18.926292788487352	-0.3508760569882319	0.730518181884035	0.9425960549092426	S	Q13098	GPS1	S474	GPS1_S474	3
This study (HEK293T)	3min	This study (HEK293T) 3min	Q9Y3S1_S1150	-0.0513957286274724	16.519138466127547	-0.3508406148907221	0.7305442378810929	0.9425960549092426	S	Q9Y3S1	WNK2	S1150	WNK2_S1150	3
This study (HEK293T)	3min	This study (HEK293T) 3min	O75643_S1981	-0.0783197939324402	14.371452326533351	-0.3508217341056759	0.7305581186238195	0.9425960549092426	S	O75643	SNRNP200	S1981	SNRNP200_S1981	3
This study (HEK293T)	3min	This study (HEK293T) 3min	P53804_S1295	0.1149730118756409	14.47715853998317	0.3508122917824015	0.7305650604510998	0.9425960549092426	S	P53804	TTC3	S1295	TTC3_S1295	3
This study (HEK293T)	3min	This study (HEK293T) 3min	Q13428_S233	-0.0746557076118179	20.139760772312787	-0.3507937225589527	0.7305787122831678	0.9425960549092426	S	Q13428	TCOF1	S233	TCOF1_S233	3
This study (HEK293T)	3min	This study (HEK293T) 3min	P33991_S326	0.1087303571670261	14.652103375917822	0.3507863202254768	0.7305841544009068	0.9425960549092426	S	P33991	MCM4	S326	MCM4_S326	3
This study (HEK293T)	3min	This study (HEK293T) 3min	Q5T200_S1194	-0.1053856543732436	17.422884473343572	-0.3507377174765275	0.7306198870020562	0.9425960549092426	S	Q5T200	ZC3H13	S1194	ZC3H13_S1194	3
This study (HEK293T)	3min	This study (HEK293T) 3min	Q5UIP0_S1873	0.0339783301478	18.03992021678453	0.3507268784402624	0.7306278559181711	0.9425960549092426	S	Q5UIP0	RIF1	S1873	RIF1_S1873	3
This study (HEK293T)	3min	This study (HEK293T) 3min	Q9UQ35_S1747	-0.1560471115599142	19.142327252537463	-0.3506245013697052	0.7307031256557059	0.9425960549092426	S	Q9UQ35	SRRM2	S1747	SRRM2_S1747	3
This study (HEK293T)	3min	This study (HEK293T) 3min	P23528_S41	0.17294161680352	14.516261511993768	0.3506203316168874	0.7307061914046928	0.9425960549092426	S	P23528	CFL1	S41	CFL1_S41	3
This study (HEK293T)	3min	This study (HEK293T) 3min	Q58A45_S354	-0.1096368181227305	16.98298225898663	-0.3506061128056559	0.7307166456106458	0.9425960549092426	S	Q58A45	PAN3	S354	PAN3_S354	3
This study (HEK293T)	3min	This study (HEK293T) 3min	Q7Z3B3_S268	0.1341057618546344	15.695400406890927	0.3505522816231894	0.7307562248242796	0.9425960549092426	S	Q7Z3B3	KANSL1	S268	KANSL1_S268	3
This study (HEK293T)	3min	This study (HEK293T) 3min	P07237_S112	-0.0635079073096811	15.846359985640538	-0.3505111351541214	0.7307864781734554	0.9425960549092426	S	P07237	P4HB	S112	P4HB_S112	3
This study (HEK293T)	3min	This study (HEK293T) 3min	Q2NKX8_S1147	-0.1016558872989108	13.556805215613268	-0.3504171190566477	0.7308556061724446	0.9425960549092426	S	Q2NKX8	ERCC6L	S1147	ERCC6L_S1147	3
This study (HEK293T)	3min	This study (HEK293T) 3min	Q5VT52_T358	0.053705111852178	19.92822336920371	0.3503933876433512	0.7308730557470535	0.9425960549092426	T	Q5VT52	RPRD2	T358	RPRD2_T358	3
This study (HEK293T)	3min	This study (HEK293T) 3min	Q08209_S469	0.1000502278058377	14.643130105633146	0.3503851118468841	0.7308791409296957	0.9425960549092426	S	Q08209	PPP3CA	S469	PPP3CA_S469	3
This study (HEK293T)	3min	This study (HEK293T) 3min	Q92598_T815	0.066777845915773	14.744269685774672	0.3503834611953459	0.7308803546539094	0.9425960549092426	T	Q92598	HSPH1	T815	HSPH1_T815	3
This study (HEK293T)	3min	This study (HEK293T) 3min	Q9NYF8_S230	-0.1322085433353699	15.40549568836442	-0.350337669135916	0.7309140258549703	0.9425960549092426	S	Q9NYF8	BCLAF1	S230	BCLAF1_S230	3
This study (HEK293T)	3min	This study (HEK293T) 3min	Q9NS56_S98	0.0429008060903406	18.91289809608168	0.3503031229926329	0.7309394282383099	0.9425960549092426	S	Q9NS56	TOPORS	S98	TOPORS_S98	3
This study (HEK293T)	3min	This study (HEK293T) 3min	Q5SNT2_T457	0.049872512064919	15.166886010118231	0.3502701328542024	0.7309636867675244	0.9425960549092426	T	Q5SNT2	TMEM201	T457	TMEM201_T457	3
This study (HEK293T)	3min	This study (HEK293T) 3min	Q5VZK9_S960	0.2324162994931793	13.152916991554694	0.3502281866635787	0.7309945313490085	0.9425960549092426	S	Q5VZK9	CARMIL1	S960	CARMIL1_S960	3
This study (HEK293T)	3min	This study (HEK293T) 3min	Q08999_S413	-0.0892682858286093	13.953712264685908	-0.3502193360644955	0.7310010395822621	0.9425960549092426	S	Q08999	RBL2	S413	RBL2_S413	3
This study (HEK293T)	3min	This study (HEK293T) 3min	Q9BYI3_S415	0.114764146893151	15.615450944338685	0.3501324476387665	0.7310649335809973	0.9425960549092426	S	Q9BYI3	HYCC1	S415	HYCC1_S415	3
This study (HEK293T)	3min	This study (HEK293T) 3min	Q9P2D1_S2251	-0.0806594577577879	12.83840495562328	-0.3500942098312471	0.7310930526659559	0.9425960549092426	S	Q9P2D1	CHD7	S2251	CHD7_S2251	3
This study (HEK293T)	3min	This study (HEK293T) 3min	Q9P2D1_S2254	-0.0806594577577879	12.83840495562328	-0.3500942098312471	0.7310930526659559	0.9425960549092426	S	Q9P2D1	CHD7	S2254	CHD7_S2254	3
This study (HEK293T)	3min	This study (HEK293T) 3min	Q9P2D1_S2255	-0.0806594577577879	12.83840495562328	-0.3500942098312471	0.7310930526659559	0.9425960549092426	S	Q9P2D1	CHD7	S2255	CHD7_S2255	3
This study (HEK293T)	3min	This study (HEK293T) 3min	A6H8Y1_S2050	0.0969613930066177	13.965533736331716	0.350047968185086	0.7311270580965914	0.9425960549092426	S	A6H8Y1	BDP1	S2050	BDP1_S2050	3
This study (HEK293T)	3min	This study (HEK293T) 3min	Q96IZ7_S70	0.16428584111922	14.639580322812217	0.3500286821331301	0.7311412409493012	0.9425960549092426	S	Q96IZ7	RSRC1	S70	RSRC1_S70	3
This study (HEK293T)	3min	This study (HEK293T) 3min	P53804_S429	-0.0623753146681913	14.418766433126615	-0.3499790480943396	0.7311777420041803	0.9425960549092426	S	P53804	TTC3	S429	TTC3_S429	3
This study (HEK293T)	3min	This study (HEK293T) 3min	Q8N5U6_S164	0.0920010695428281	13.929814792855298	0.3499582583241674	0.7311930310769685	0.9425960549092426	S	Q8N5U6	RNF10	S164	RNF10_S164	3
This study (HEK293T)	3min	This study (HEK293T) 3min	Q13523_S366	-0.1213848650132618	13.099781750591251	-0.3499399570019618	0.731206490209467	0.9425960549092426	S	Q13523	PRP4K	S366	PRP4K_S366	3
This study (HEK293T)	3min	This study (HEK293T) 3min	Q13523_S368	-0.1213848650132618	13.099781750591251	-0.3499399570019618	0.731206490209467	0.9425960549092426	S	Q13523	PRP4K	S368	PRP4K_S368	3
This study (HEK293T)	3min	This study (HEK293T) 3min	Q9P246_S613	-0.123364153604502	14.8629451937296	-0.349925850784801	0.7312168642459538	0.9425960549092426	S	Q9P246	STIM2	S613	STIM2_S613	3
This study (HEK293T)	3min	This study (HEK293T) 3min	Q5VU43_S740	0.108266125522622	17.818184183114695	0.3499177817761759	0.7312227984047996	0.9425960549092426	S	Q5VU43	PDE4DIP	S740	PDE4DIP_S740	3
This study (HEK293T)	3min	This study (HEK293T) 3min	Q7Z434_S226	0.0985740626297655	14.605080836655391	0.3499146090815094	0.7312251316918436	0.9425960549092426	S	Q7Z434	MAVS	S226	MAVS_S226	3
This study (HEK293T)	3min	This study (HEK293T) 3min	P20962_S13	0.0824968320507295	15.286904405594727	0.3499005697015666	0.731235456671423	0.9425960549092426	S	P20962	PTMS	S13	PTMS_S13	3
This study (HEK293T)	3min	This study (HEK293T) 3min	P83731_T24	-0.0371873847284724	14.78962535427955	-0.3498793176170451	0.7312510861915535	0.9425960549092426	T	P83731	RPL24	T24	RPL24_T24	3
This study (HEK293T)	3min	This study (HEK293T) 3min	P83731_Y21	-0.0371873847284724	14.78962535427955	-0.3498793176170451	0.7312510861915535	0.9425960549092426	Y	P83731	RPL24	Y21	RPL24_Y21	3
This study (HEK293T)	3min	This study (HEK293T) 3min	Q15054_T311	0.1864645156592601	16.165360308223256	0.3497500297504826	0.7313461716211161	0.9426863214002053	T	Q15054	POLD3	T311	POLD3_T311	3
This study (HEK293T)	3min	This study (HEK293T) 3min	Q9UBC3_S100	-0.11979089008992	18.20030931661528	-0.3496881920776455	0.7313916520647742	0.9427066011015564	S	Q9UBC3	DNMT3B	S100	DNMT3B_S100	3
This study (HEK293T)	3min	This study (HEK293T) 3min	Q9HCH0_S473	-0.0601351353027226	15.613766452092596	-0.3496604962777158	0.7314120221412076	0.9427066011015564	S	Q9HCH0	NCKAP5L	S473	NCKAP5L_S473	3
This study (HEK293T)	3min	This study (HEK293T) 3min	Q9NWM3_S351	0.121936117431991	12.521719334357286	0.3496196260599507	0.7314420822953056	0.9427088395795844	S	Q9NWM3	CUEDC1	S351	CUEDC1_S351	3
This study (HEK293T)	3min	This study (HEK293T) 3min	O95248_S560	-0.0475799990002254	13.957815806034189	-0.3495899949706561	0.7314638763245102	0.9427088395795844	S	O95248	SBF1	S560	SBF1_S560	3
This study (HEK293T)	3min	This study (HEK293T) 3min	Q9BXK5_S426	0.0482990732331778	17.830939504812438	0.3495371809326295	0.7315027222885393	0.9427266079440528	S	Q9BXK5	BCL2L13	S426	BCL2L13_S426	3
This study (HEK293T)	3min	This study (HEK293T) 3min	Q5VUA4_S1243	-0.0443767786466935	18.626091522297006	-0.3494750567201419	0.7315484170750073	0.9427290002121086	S	Q5VUA4	ZNF318	S1243	ZNF318_S1243	3
This study (HEK293T)	3min	This study (HEK293T) 3min	O75179_S2401	-0.0846079388533453	17.200845257752636	-0.349466518903928	0.7315546970545477	0.9427290002121086	S	O75179	ANKRD17	S2401	ANKRD17_S2401	3
This study (HEK293T)	3min	This study (HEK293T) 3min	Q86XJ1_S418	0.0693952918913574	14.700572139118714	0.3494284766877438	0.7315826791977134	0.942732766712954	S	Q86XJ1	GAS2L3	S418	GAS2L3_S418	3
This study (HEK293T)	3min	This study (HEK293T) 3min	P10809_S253	0.1003057029891056	12.79982215406814	0.3493724236574044	0.7316239100024979	0.9427440144650864	S	P10809	HSPD1	S253	HSPD1_S253	3
This study (HEK293T)	3min	This study (HEK293T) 3min	Q9H410_S41	0.0391028614814459	15.763765120867156	0.3493484737885209	0.731641527015488	0.9427440144650864	S	Q9H410	DSN1	S41	DSN1_S41	3
This study (HEK293T)	3min	This study (HEK293T) 3min	Q9BYW2_S544	-0.1178064710854087	15.278908172432658	-0.3491954691285077	0.7317540776602567	0.942776636023006	S	Q9BYW2	SETD2	S544	SETD2_S544	3
This study (HEK293T)	3min	This study (HEK293T) 3min	Q9Y6D5_S218	-0.1385099405929182	16.586883012732272	-0.3491838531786598	0.7317626226443819	0.942776636023006	S	Q9Y6D5	ARFGEF2	S218	ARFGEF2_S218	3
This study (HEK293T)	3min	This study (HEK293T) 3min	Q9BXK5_S371	-0.0936134192768918	13.088208545109934	-0.3491698393652312	0.7317729316058991	0.942776636023006	S	Q9BXK5	BCL2L13	S371	BCL2L13_S371	3
This study (HEK293T)	3min	This study (HEK293T) 3min	Q96JK2_S931	-0.0658935142734513	14.592645332714715	-0.3491677611387318	0.731774460413227	0.942776636023006	S	Q96JK2	DCAF5	S931	DCAF5_S931	3
This study (HEK293T)	3min	This study (HEK293T) 3min	Q9NS93_T566	0.1492460151443815	14.84517716598041	0.3491437192857323	0.7317921464249815	0.942776636023006	T	Q9NS93	TM7SF3	T566	TM7SF3_T566	3
This study (HEK293T)	3min	This study (HEK293T) 3min	Q9ULM3_T469	-0.0411616596830306	16.164825010244314	-0.3490881756831666	0.7318330068046406	0.9427778487104748	T	Q9ULM3	YEATS2	T469	YEATS2_T469	3
This study (HEK293T)	3min	This study (HEK293T) 3min	P54198_T576	-0.1367425775729529	14.912096833516683	-0.349058265884091	0.7318550101491788	0.9427778487104748	T	P54198	HIRA	T576	HIRA_T576	3
This study (HEK293T)	3min	This study (HEK293T) 3min	P10599_T9	0.1324648588854877	13.609096487654265	0.3489860029202075	0.7319081718863258	0.9427778487104748	T	P10599	TXN	T9	TXN_T9	3
This study (HEK293T)	3min	This study (HEK293T) 3min	P26006_S1042	-0.0416527382578415	16.31017224047908	-0.3489550910572832	0.7319309132677082	0.9427778487104748	S	P26006	ITGA3	S1042	ITGA3_S1042	3
This study (HEK293T)	3min	This study (HEK293T) 3min	O60299_T650	-0.0572499078627757	15.977244813571946	-0.3489394179557836	0.7319424438261679	0.9427778487104748	T	O60299	LZTS3	T650	LZTS3_T650	3
This study (HEK293T)	3min	This study (HEK293T) 3min	Q92973_S110	0.0645846206465474	13.59346224577354	0.3489312197510681	0.7319484751975024	0.9427778487104748	S	Q92973	TNPO1	S110	TNPO1_S110	3
This study (HEK293T)	3min	This study (HEK293T) 3min	Q6Y7W6_S671	0.0590166751153855	13.254424089160592	0.3488655925211939	0.7319967574249193	0.9427778487104748	S	Q6Y7W6	GIGYF2	S671	GIGYF2_S671	3
This study (HEK293T)	3min	This study (HEK293T) 3min	Q12815_S16	-0.1023515659964289	13.51817504755082	-0.3488358593007475	0.7320186326643532	0.9427778487104748	S	Q12815	TROAP	S16	TROAP_S16	3
This study (HEK293T)	3min	This study (HEK293T) 3min	Q12815_T18	-0.1023515659964289	13.51817504755082	-0.3488358593007475	0.7320186326643532	0.9427778487104748	T	Q12815	TROAP	T18	TROAP_T18	3
This study (HEK293T)	3min	This study (HEK293T) 3min	Q06945_S348	-0.1067955000827929	15.296121161765427	-0.3487539775390443	0.7320788757188257	0.942819434536274	S	Q06945	SOX4	S348	SOX4_S348	3
This study (HEK293T)	3min	This study (HEK293T) 3min	O75064_S736	-0.0547271241259608	16.57337422753048	-0.3487238455776058	0.7321010452332175	0.942819434536274	S	O75064	DENND4B	S736	DENND4B_S736	3
This study (HEK293T)	3min	This study (HEK293T) 3min	P30622_S147	-0.0947423596883965	15.155142466284182	-0.3485293587981078	0.7322441443153413	0.9429714411098874	S	P30622	CLIP1	S147	CLIP1_S147	3
This study (HEK293T)	3min	This study (HEK293T) 3min	P30419_S69	0.0543421340835834	17.41158717669217	0.3483261143789746	0.732393698037652	0.9431317491674016	S	P30419	NMT1	S69	NMT1_S69	3
This study (HEK293T)	3min	This study (HEK293T) 3min	Q9UKN5_S202	0.0765101324470549	17.774221969645293	0.3482049750483322	0.7324828415451872	0.9431821784537466	S	Q9UKN5	PRDM4	S202	PRDM4_S202	3
This study (HEK293T)	3min	This study (HEK293T) 3min	Q9H0D6_S473	0.0595212526136954	15.025839043351946	0.3482019956800112	0.7324850340404863	0.9431821784537466	S	Q9H0D6	XRN2	S473	XRN2_S473	3
This study (HEK293T)	3min	This study (HEK293T) 3min	P31939_S34	0.1120380307929522	13.774498618174558	0.3481443198693932	0.7325274777205782	0.9431821784537466	S	P31939	ATIC	S34	ATIC_S34	3
This study (HEK293T)	3min	This study (HEK293T) 3min	Q6ZTN6_S465	0.1065138296272607	16.393433011072947	0.3480553521556256	0.7325929509074147	0.9431821784537466	S	Q6ZTN6	ANKRD13D	S465	ANKRD13D_S465	3
This study (HEK293T)	3min	This study (HEK293T) 3min	Q6ZTN6_T469	0.1065138296272607	16.393433011072947	0.3480553521556256	0.7325929509074147	0.9431821784537466	T	Q6ZTN6	ANKRD13D	T469	ANKRD13D_T469	3
This study (HEK293T)	3min	This study (HEK293T) 3min	Q9Y5Q9_S51	-0.102501163415134	16.064723878726053	-0.348046431780684	0.7325995157147354	0.9431821784537466	S	Q9Y5Q9	GTF3C3	S51	GTF3C3_S51	3
This study (HEK293T)	3min	This study (HEK293T) 3min	Q5FBB7_S436	-0.1185636644827639	15.103559593983178	-0.3480113485333982	0.7326253348787695	0.9431821784537466	S	Q5FBB7	SGO1	S436	SGO1_S436	3
This study (HEK293T)	3min	This study (HEK293T) 3min	P21333_S966	0.1095933616450395	16.58743415901888	0.3479582809529172	0.732664390066034	0.9431821784537466	S	P21333	FLNA	S966	FLNA_S966	3
This study (HEK293T)	3min	This study (HEK293T) 3min	Q8TC71_S527	-0.1075332876535917	14.29821447912292	-0.3479322170569099	0.7326835721194123	0.9431821784537466	S	Q8TC71	SPATA18	S527	SPATA18_S527	3
This study (HEK293T)	3min	This study (HEK293T) 3min	Q8TC71_S529	-0.1075332876535917	14.29821447912292	-0.3479322170569099	0.7326835721194123	0.9431821784537466	S	Q8TC71	SPATA18	S529	SPATA18_S529	3
This study (HEK293T)	3min	This study (HEK293T) 3min	Q9HC35_T160	0.074690739883561	13.949234449902605	0.3478167036503055	0.7327685878839545	0.9431878044103706	T	Q9HC35	EML4	T160	EML4_T160	3
This study (HEK293T)	3min	This study (HEK293T) 3min	P59923_S927	0.0731258682680149	16.029066070019383	0.3477607985387169	0.7328097343257862	0.9431878044103706	S	P59923	ZNF445	S927	ZNF445_S927	3
This study (HEK293T)	3min	This study (HEK293T) 3min	Q9ULH7_T411	0.0717755969445121	13.666735337126918	0.3477523521020491	0.7328159510190057	0.9431878044103706	T	Q9ULH7	MRTFB	T411	MRTFB_T411	3
This study (HEK293T)	3min	This study (HEK293T) 3min	Q9UN86_S319	0.0654447139549816	14.54930205281114	0.3477320080274732	0.7328309246161624	0.9431878044103706	S	Q9UN86	G3BP2	S319	G3BP2_S319	3
This study (HEK293T)	3min	This study (HEK293T) 3min	O15400_T79	0.1254990984222246	16.095293822209918	0.3477274647843102	0.7328342685384425	0.9431878044103706	T	O15400	STX7	T79	STX7_T79	3
This study (HEK293T)	3min	This study (HEK293T) 3min	Q9NY27_S226	0.0755655484573765	20.290735322221646	0.3477218907439706	0.732838371156702	0.9431878044103706	S	Q9NY27	PPP4R2	S226	PPP4R2_S226	3
This study (HEK293T)	3min	This study (HEK293T) 3min	Q8NDX6_S72	0.0528556942266682	14.957175472234976	0.3476716291050721	0.732875365225991	0.9432031487052028	S	Q8NDX6	ZNF740	S72	ZNF740_S72	3
This study (HEK293T)	3min	This study (HEK293T) 3min	Q9BRS8_S407	-0.0870843789201458	13.894612998400188	-0.3476026747162245	0.732926118830651	0.9432339590838028	S	Q9BRS8	LARP6	S407	LARP6_S407	3
This study (HEK293T)	3min	This study (HEK293T) 3min	Q8TEW0_S221	-0.0365720400237421	17.380315215438454	-0.3475448176526735	0.7329687052857045	0.9432339590838028	S	Q8TEW0	PARD3	S221	PARD3_S221	3
This study (HEK293T)	3min	This study (HEK293T) 3min	Q12802_S1929	0.1043945699620678	16.905445655343673	0.34751100697975	0.7329935924969356	0.9432339590838028	S	Q12802	AKAP13	S1929	AKAP13_S1929	3
This study (HEK293T)	3min	This study (HEK293T) 3min	P06576_S23	0.115956461421586	12.139296226132473	0.3475028512251192	0.7329995957951879	0.9432339590838028	S	P06576	ATP5F1B	S23	ATP5F1B_S23	3
This study (HEK293T)	3min	This study (HEK293T) 3min	Q9UQ35_S333	0.0787906560506996	19.26500857096889	0.3474042209718415	0.7330721971021679	0.9432380815423246	S	Q9UQ35	SRRM2	S333	SRRM2_S333	3
This study (HEK293T)	3min	This study (HEK293T) 3min	Q9BXW9_S886	0.0913175404135735	15.606485905308478	0.3473255068616142	0.7331301401093921	0.9432380815423246	S	Q9BXW9	FANCD2	S886	FANCD2_S886	3
This study (HEK293T)	3min	This study (HEK293T) 3min	Q13308_S114	0.1579876799978095	16.597714159558663	0.3473002157961201	0.7331487577166098	0.9432380815423246	S	Q13308	PTK7	S114	PTK7_S114	3
This study (HEK293T)	3min	This study (HEK293T) 3min	Q13308_S118	0.1579876799978095	16.597714159558663	0.3473002157961201	0.7331487577166098	0.9432380815423246	S	Q13308	PTK7	S118	PTK7_S118	3
This study (HEK293T)	3min	This study (HEK293T) 3min	Q8N6Q8_S265	-0.0455550793870216	16.380201832964588	-0.3472775886269388	0.7331654144864013	0.9432380815423246	S	Q8N6Q8	METTL25	S265	METTL25_S265	3
This study (HEK293T)	3min	This study (HEK293T) 3min	Q12778_S256	-0.0421010028340731	20.88564909536085	-0.3472640094828577	0.7331754107072761	0.9432380815423246	S	Q12778	FOXO1	S256	FOXO1_S256	3
This study (HEK293T)	3min	This study (HEK293T) 3min	Q6ICG6_S324	0.0884780074106927	18.50348558055891	0.3472183960454407	0.733208989182389	0.9432380815423246	S	Q6ICG6	KIAA0930	S324	KIAA0930_S324	3
This study (HEK293T)	3min	This study (HEK293T) 3min	Q86XL3_S792	-0.0915433922736177	14.760878444372032	-0.3471863719286137	0.7332325641725792	0.9432380815423246	S	Q86XL3	ANKLE2	S792	ANKLE2_S792	3
This study (HEK293T)	3min	This study (HEK293T) 3min	Q5SRE5_S1717	-0.1007620360092431	16.634989630166103	-0.3471405338654074	0.7332663089701177	0.9432380815423246	S	Q5SRE5	NUP188	S1717	NUP188_S1717	3
This study (HEK293T)	3min	This study (HEK293T) 3min	Q5TC79_S326	-0.1442946464152754	16.052517589463946	-0.3471276797882591	0.733275771911488	0.9432380815423246	S	Q5TC79	ZBTB37	S326	ZBTB37_S326	3
This study (HEK293T)	3min	This study (HEK293T) 3min	Q8N8S7_S537	-0.0597557410035918	16.008151838050296	-0.3471238382104746	0.733278600020915	0.9432380815423246	S	Q8N8S7	ENAH	S537	ENAH_S537	3
This study (HEK293T)	3min	This study (HEK293T) 3min	O75494_S133	-0.0488127617148386	15.798829537887292	-0.3470873745405856	0.7333054442024769	0.9432403600676028	S	O75494	SRSF10	S133	SRSF10_S133	3
This study (HEK293T)	3min	This study (HEK293T) 3min	Q8TEU7_S1157	0.0748817956079186	17.923915483381784	0.3469757113887877	0.7333876517099404	0.9433040897171002	S	Q8TEU7	RAPGEF6	S1157	RAPGEF6_S1157	3
This study (HEK293T)	3min	This study (HEK293T) 3min	Q13033_S214	0.064694616159354	15.443060736851152	0.3469519591717883	0.7334051387595817	0.9433040897171002	S	Q13033	STRN3	S214	STRN3_S214	3
This study (HEK293T)	3min	This study (HEK293T) 3min	Q8NHG8_S135	0.0672491265142483	18.21483776137691	0.34686662929243	0.7334679622720016	0.9433146420989256	S	Q8NHG8	ZNRF2	S135	ZNRF2_S135	3
This study (HEK293T)	3min	This study (HEK293T) 3min	Q8TAP8_S87	0.0842050646107992	16.889154161741395	0.3468466329769322	0.733482684700504	0.9433146420989256	S	Q8TAP8	PPP1R35	S87	PPP1R35_S87	3
This study (HEK293T)	3min	This study (HEK293T) 3min	P04406_S333	-0.1786661753095888	12.95274204408474	-0.3468386428266255	0.7334885675352942	0.9433146420989256	S	P04406	GAPDH	S333	GAPDH_S333	3
This study (HEK293T)	3min	This study (HEK293T) 3min	Q14689_T155	0.1866346399946366	13.477324133160934	0.3467512426510822	0.7335529179879279	0.9433166508507064	T	Q14689	DIP2A	T155	DIP2A_T155	3
This study (HEK293T)	3min	This study (HEK293T) 3min	O43150_S712	0.0825157348032519	15.450450743592569	0.3467313623291417	0.7335675556345523	0.9433166508507064	S	O43150	ASAP2	S712	ASAP2_S712	3
This study (HEK293T)	3min	This study (HEK293T) 3min	O15381_T76	-0.1809140846950754	12.545407755634614	-0.3466239514259438	0.73364664286182	0.9433166508507064	T	O15381	NVL	T76	NVL_T76	3
This study (HEK293T)	3min	This study (HEK293T) 3min	Q5T5P2_S1461	0.1305299668599779	12.986581817673375	0.3466173456930664	0.733651506800227	0.9433166508507064	S	Q5T5P2	KIAA1217	S1461	KIAA1217_S1461	3
This study (HEK293T)	3min	This study (HEK293T) 3min	Q5T011_S365	0.0743161652960981	13.068138044666338	0.3465740399201449	0.7336833940325961	0.9433166508507064	S	Q5T011	SZT2	S365	SZT2_S365	3
This study (HEK293T)	3min	This study (HEK293T) 3min	Q9Y485_S2410	-0.1336975469890688	14.03612519284058	-0.3465297117979251	0.7337160345731504	0.9433166508507064	S	Q9Y485	DMXL1	S2410	DMXL1_S2410	3
This study (HEK293T)	3min	This study (HEK293T) 3min	Q5VV67_S842	-0.0781557350136701	11.778807226217722	-0.3465276402402994	0.7337175599555101	0.9433166508507064	S	Q5VV67	PPRC1	S842	PPRC1_S842	3
This study (HEK293T)	3min	This study (HEK293T) 3min	Q9Y283_S661	-0.0538285378740823	16.520193659119585	-0.3465222783362015	0.7337215081754227	0.9433166508507064	S	Q9Y283	INVS	S661	INVS_S661	3
This study (HEK293T)	3min	This study (HEK293T) 3min	Q9P2N6_S876	-0.0758233600560362	12.82601334294078	-0.3465002209778945	0.733737750118076	0.9433166508507064	S	Q9P2N6	KANSL3	S876	KANSL3_S876	3
This study (HEK293T)	3min	This study (HEK293T) 3min	Q9Y6W5_S103	0.084463241553724	13.808089514288682	0.3464959729339405	0.7337408781816419	0.9433166508507064	S	Q9Y6W5	WASF2	S103	WASF2_S103	3
This study (HEK293T)	3min	This study (HEK293T) 3min	Q03164_S351	-0.0739019069157294	17.434674598347964	-0.3464231335571964	0.733794514495516	0.9433278611213912	S	Q03164	KMT2A	S351	KMT2A_S351	3
This study (HEK293T)	3min	This study (HEK293T) 3min	O14874_S31	-0.0529793967598131	22.08067853147369	-0.3463907238058316	0.7338183803383466	0.9433278611213912	S	O14874	BCKDK	S31	BCKDK_S31	3
This study (HEK293T)	3min	This study (HEK293T) 3min	Q8NBZ0_T90	0.0959562589232128	15.209391929450511	0.346381974232456	0.7338248233843039	0.9433278611213912	T	Q8NBZ0	INO80E	T90	INO80E_T90	3
This study (HEK293T)	3min	This study (HEK293T) 3min	Q9P275_S937	-0.0646855598730766	13.304647477361929	-0.3463161189149682	0.7338733188500122	0.943346117446646	S	Q9P275	USP36	S937	USP36_S937	3
This study (HEK293T)	3min	This study (HEK293T) 3min	Q1RMZ1_S18	-0.0664084909752737	17.702085809956547	-0.3462639747673243	0.7339117183213355	0.943346117446646	S	Q1RMZ1	BMT2	S18	BMT2_S18	3
This study (HEK293T)	3min	This study (HEK293T) 3min	P18583_S1843	-0.1314658708418932	14.63107930731126	-0.3461860621134655	0.7339690953445583	0.943346117446646	S	P18583	SON	S1843	SON_S1843	3
This study (HEK293T)	3min	This study (HEK293T) 3min	P40925_S333	0.0803333161067936	11.620021858502362	0.346108728951276	0.7340260472328617	0.943346117446646	S	P40925	MDH1	S333	MDH1_S333	3
This study (HEK293T)	3min	This study (HEK293T) 3min	Q5BKX5_S6	0.0983529174878334	14.099259135417316	0.3461072683061558	0.7340271229382285	0.943346117446646	S	Q5BKX5	ACTMAP	S6	ACTMAP_S6	3
This study (HEK293T)	3min	This study (HEK293T) 3min	Q13043_S320	0.0595251989907765	18.772627579287217	0.346084259840224	0.7340440678078544	0.943346117446646	S	Q13043	STK4	S320	STK4_S320	3
This study (HEK293T)	3min	This study (HEK293T) 3min	O60763_S851	-0.0587940286429393	15.040653171907351	-0.3460752721488896	0.7340506869431863	0.943346117446646	S	O60763	USO1	S851	USO1_S851	3
This study (HEK293T)	3min	This study (HEK293T) 3min	Q6Y7W6_S388	0.0724593032206541	17.896159241437367	0.3460494900001015	0.734069674757923	0.943346117446646	S	Q6Y7W6	GIGYF2	S388	GIGYF2_S388	3
This study (HEK293T)	3min	This study (HEK293T) 3min	O43524_S574	-0.0658318575000702	12.217036130546624	-0.3460393057247045	0.7340771752346646	0.943346117446646	S	O43524	FOXO3	S574	FOXO3_S574	3
This study (HEK293T)	3min	This study (HEK293T) 3min	Q8NEY8_S92	0.041398804289205	20.425112761838506	0.3459533540585614	0.7341404777072567	0.943346117446646	S	Q8NEY8	PPHLN1	S92	PPHLN1_S92	3
This study (HEK293T)	3min	This study (HEK293T) 3min	Q9NYZ3_T466	-0.0464260551125228	15.9303431464232	-0.3459471382692364	0.7341450556460767	0.943346117446646	T	Q9NYZ3	GTSE1	T466	GTSE1_T466	3
This study (HEK293T)	3min	This study (HEK293T) 3min	Q9UMN6_S351	0.0475904873520036	19.00307614343633	0.3458845576632816	0.7341911469429698	0.943346117446646	S	Q9UMN6	KMT2B	S351	KMT2B_S351	3
This study (HEK293T)	3min	This study (HEK293T) 3min	Q93074_S1258	0.0384552345494348	15.716477752606815	0.3458797285682042	0.7341947036678738	0.943346117446646	S	Q93074	MED12	S1258	MED12_S1258	3
This study (HEK293T)	3min	This study (HEK293T) 3min	P31269_Y157	0.0701076179536279	12.619997191407403	0.3458565817138734	0.7342117518752956	0.943346117446646	Y	P31269	HOXA9	Y157	HOXA9_Y157	3
This study (HEK293T)	3min	This study (HEK293T) 3min	Q9NZ56_S400	-0.0781857365392895	16.527987668282872	-0.3458157175548532	0.7342418496503855	0.943346117446646	S	Q9NZ56	FMN2	S400	FMN2_S400	3
This study (HEK293T)	3min	This study (HEK293T) 3min	Q9UQ35_S764	-0.1514964895020725	18.123057274795453	-0.3457853971565162	0.734264181895378	0.943346117446646	S	Q9UQ35	SRRM2	S764	SRRM2_S764	3
This study (HEK293T)	3min	This study (HEK293T) 3min	O60841_S214	0.0832524049990297	22.4861363356756	0.3457838637785821	0.7342653112991144	0.943346117446646	S	O60841	EIF5B	S214	EIF5B_S214	3
This study (HEK293T)	3min	This study (HEK293T) 3min	P20309_S386	-0.1355200293652565	15.232757427388872	-0.3457258116245966	0.7343080698601663	0.943346323168688	S	P20309	CHRM3	S386	CHRM3_S386	3
This study (HEK293T)	3min	This study (HEK293T) 3min	Q96FK6_S377	-0.0726127235344691	14.896096059175166	-0.3456947351004095	0.734330959779329	0.943346323168688	S	Q96FK6	WDR89	S377	WDR89_S377	3
This study (HEK293T)	3min	This study (HEK293T) 3min	O94782_T558	0.186399538266297	12.586372613181952	0.3456537435757642	0.7343611531511052	0.943346323168688	T	O94782	USP1	T558	USP1_T558	3
This study (HEK293T)	3min	This study (HEK293T) 3min	Q13111_S203	-0.0999514135391415	21.614786652873327	-0.345470043407008	0.7344964678371213	0.943346323168688	S	Q13111	CHAF1A	S203	CHAF1A_S203	3
This study (HEK293T)	3min	This study (HEK293T) 3min	O15063_S956	0.0538109195004317	16.566635620620346	0.3454251585456542	0.734529531685998	0.943346323168688	S	O15063	GARRE1	S956	GARRE1_S956	3
This study (HEK293T)	3min	This study (HEK293T) 3min	Q8IYA6_S745	-0.048780360763228	15.002790619672506	-0.3453907030460508	0.7345549132491833	0.943346323168688	S	Q8IYA6	CKAP2L	S745	CKAP2L_S745	3
This study (HEK293T)	3min	This study (HEK293T) 3min	Q8WUB8_S270	-0.0651472309421237	12.6173745591947	-0.3453716554574631	0.7345689447478954	0.943346323168688	S	Q8WUB8	PHF10	S270	PHF10_S270	3
This study (HEK293T)	3min	This study (HEK293T) 3min	Q8N9I0_T125	-0.0610230555637087	13.346288432342654	-0.345366230212686	0.7345729412986948	0.943346323168688	T	Q8N9I0	SYT2	T125	SYT2_T125	3
This study (HEK293T)	3min	This study (HEK293T) 3min	Q9ULL1_S1285	0.1142863269509941	13.39372762193926	0.3453528340464556	0.7345828097276983	0.943346323168688	S	Q9ULL1	PLEKHG1	S1285	PLEKHG1_S1285	3
This study (HEK293T)	3min	This study (HEK293T) 3min	Q9H270_S813	-0.0458936512335341	13.385492076319018	-0.3450191443883752	0.7348286413593521	0.943346323168688	S	Q9H270	VPS11	S813	VPS11_S813	3
This study (HEK293T)	3min	This study (HEK293T) 3min	Q7Z460_T583	0.043210131323768	15.05957706122294	0.3450182845233829	0.7348292748669165	0.943346323168688	T	Q7Z460	CLASP1	T583	CLASP1_T583	3
This study (HEK293T)	3min	This study (HEK293T) 3min	Q12802_S2498	-0.0421892237064476	16.82164174729185	-0.3450052929246281	0.7348388464821818	0.943346323168688	S	Q12802	AKAP13	S2498	AKAP13_S2498	3
This study (HEK293T)	3min	This study (HEK293T) 3min	Q15599_S183	0.0687134454300277	15.650008687993274	0.3449759485581879	0.7348604662351287	0.943346323168688	S	Q15599	NHERF2	S183	NHERF2_S183	3
This study (HEK293T)	3min	This study (HEK293T) 3min	O43318_T444	-0.0747289160914856	13.13073849159152	-0.3449726212463462	0.7348629176797341	0.943346323168688	T	O43318	MAP3K7	T444	MAP3K7_T444	3
This study (HEK293T)	3min	This study (HEK293T) 3min	O75381_S274	-0.0894020002527611	18.348256872173195	-0.3449470076737608	0.7348817889454508	0.943346323168688	S	O75381	PEX14	S274	PEX14_S274	3
This study (HEK293T)	3min	This study (HEK293T) 3min	Q96QT4_S1404	0.093688827866174	15.820469071874694	0.3449352257831832	0.7348904695269618	0.943346323168688	S	Q96QT4	TRPM7	S1404	TRPM7_S1404	3
This study (HEK293T)	3min	This study (HEK293T) 3min	Q9UKL3_S1368	0.0415982839444311	15.786475368745998	0.3449319911273819	0.7348928527412755	0.943346323168688	S	Q9UKL3	CASP8AP2	S1368	CASP8AP2_S1368	3
This study (HEK293T)	3min	This study (HEK293T) 3min	Q08378_S1392	0.0567225777902891	16.60071151228974	0.3449101275119632	0.7349089613855895	0.943346323168688	S	Q08378	GOLGA3	S1392	GOLGA3_S1392	3
This study (HEK293T)	3min	This study (HEK293T) 3min	Q8NDI1_S710	0.1019073063969671	18.08143172084017	0.3448885152242685	0.7349248849832963	0.943346323168688	S	Q8NDI1	EHBP1	S710	EHBP1_S710	3
This study (HEK293T)	3min	This study (HEK293T) 3min	Q9H792_S281	0.077978574204593	16.3643434101844	0.3448527898440468	0.7349512071635433	0.943346323168688	S	Q9H792	PEAK1	S281	PEAK1_S281	3
This study (HEK293T)	3min	This study (HEK293T) 3min	Q5T5P2_T68	0.0683545190603709	17.101618329694055	0.3448418432666666	0.7349592725846503	0.943346323168688	T	Q5T5P2	KIAA1217	T68	KIAA1217_T68	3
This study (HEK293T)	3min	This study (HEK293T) 3min	Q9H4A3_S2012	0.0852785526782149	20.176087621553304	0.344822721002583	0.7349733619162087	0.943346323168688	S	Q9H4A3	WNK1	S2012	WNK1_S2012	3
This study (HEK293T)	3min	This study (HEK293T) 3min	Q14684_S679	0.1437923223047761	14.007919629223071	0.3447992478655335	0.7349906571161005	0.943346323168688	S	Q14684	RRP1B	S679	RRP1B_S679	3
This study (HEK293T)	3min	This study (HEK293T) 3min	Q14684_S680	0.1437923223047761	14.007919629223071	0.3447992478655335	0.7349906571161005	0.943346323168688	S	Q14684	RRP1B	S680	RRP1B_S680	3
This study (HEK293T)	3min	This study (HEK293T) 3min	Q6ZRI6_S467	0.0627445861284528	17.5127119721229	0.3446539242101425	0.7350977360729054	0.943346323168688	S	Q6ZRI6	C15orf39	S467	C15orf39_S467	3
This study (HEK293T)	3min	This study (HEK293T) 3min	Q99569_S458	-0.1151378800284703	15.292617205627035	-0.3446254110941485	0.7351187460830568	0.943346323168688	S	Q99569	PKP4	S458	PKP4_S458	3
This study (HEK293T)	3min	This study (HEK293T) 3min	Q99569_S461	-0.1151378800284703	15.292617205627035	-0.3446254110941485	0.7351187460830568	0.943346323168688	S	Q99569	PKP4	S461	PKP4_S461	3
This study (HEK293T)	3min	This study (HEK293T) 3min	Q8IWJ2_S591	-0.0588108213018081	14.729067280028502	-0.3446119260266715	0.735128682688144	0.943346323168688	S	Q8IWJ2	GCC2	S591	GCC2_S591	3
This study (HEK293T)	3min	This study (HEK293T) 3min	Q9NRA8_T668	0.0617512286619224	14.533207022316905	0.3445999738653298	0.7351374897970453	0.943346323168688	T	Q9NRA8	EIF4ENIF1	T668	EIF4ENIF1_T668	3
This study (HEK293T)	3min	This study (HEK293T) 3min	P49756_T731	-0.0553609609638954	14.557556145902852	-0.3445941274720163	0.7351417978036181	0.943346323168688	T	P49756	RBM25	T731	RBM25_T731	3
This study (HEK293T)	3min	This study (HEK293T) 3min	Q8WWM7_S306	0.0512182456095651	15.207200428682713	0.3445738442821608	0.7351567438612379	0.943346323168688	S	Q8WWM7	ATXN2L	S306	ATXN2L_S306	3
This study (HEK293T)	3min	This study (HEK293T) 3min	Q63HK5_T642	-0.0889580561657474	13.520271545543444	-0.3445446514546012	0.7351782553503077	0.943346323168688	T	Q63HK5	TSHZ3	T642	TSHZ3_T642	3
This study (HEK293T)	3min	This study (HEK293T) 3min	Q8NFP9_S1731	0.0600254313513737	14.55773739153626	0.3445033984113627	0.735208654111055	0.943346323168688	S	Q8NFP9	NBEA	S1731	NBEA_S1731	3
This study (HEK293T)	3min	This study (HEK293T) 3min	Q92922_S330	-0.0999125611350315	20.23323686396812	-0.3444987898165126	0.7352120501451884	0.943346323168688	S	Q92922	SMARCC1	S330	SMARCC1_S330	3
This study (HEK293T)	3min	This study (HEK293T) 3min	O15504_S55	-0.0463443170323039	14.88320467080406	-0.3444335703949475	0.7352601103906247	0.943346323168688	S	O15504	NUP42	S55	NUP42_S55	3
This study (HEK293T)	3min	This study (HEK293T) 3min	Q9H307_S690	-0.0663997107671185	19.25781999283065	-0.344427466025481	0.7352646087639594	0.943346323168688	S	Q9H307	PNN	S690	PNN_S690	3
This study (HEK293T)	3min	This study (HEK293T) 3min	Q9UHF7_S1066	0.0853005674830882	17.151230035340767	0.3444251929840388	0.7352662837943901	0.943346323168688	S	Q9UHF7	TRPS1	S1066	TRPS1_S1066	3
This study (HEK293T)	3min	This study (HEK293T) 3min	Q9BQ52_S618	0.0814328560120856	15.757007608944171	0.3443802058774964	0.7352994355969764	0.943346323168688	S	Q9BQ52	ELAC2	S618	ELAC2_S618	3
This study (HEK293T)	3min	This study (HEK293T) 3min	Q9BRD0_S325	0.1070915595171371	14.189850885465315	0.3443535602419982	0.7353190714980447	0.943346323168688	S	Q9BRD0	BUD13	S325	BUD13_S325	3
This study (HEK293T)	3min	This study (HEK293T) 3min	O95218_S188	-0.0767587558714772	22.11743551728869	-0.3443294284965895	0.7353368550088804	0.943346323168688	S	O95218	ZRANB2	S188	ZRANB2_S188	3
This study (HEK293T)	3min	This study (HEK293T) 3min	Q9Y6X9_S725	0.163933177114302	13.896215072015512	0.3443249054751536	0.7353401881958964	0.943346323168688	S	Q9Y6X9	MORC2	S725	MORC2_S725	3
This study (HEK293T)	3min	This study (HEK293T) 3min	Q9Y6X9_S730	0.163933177114302	13.896215072015512	0.3443249054751536	0.7353401881958964	0.943346323168688	S	Q9Y6X9	MORC2	S730	MORC2_S730	3
This study (HEK293T)	3min	This study (HEK293T) 3min	Q9H3Z4_S10	0.2072917032532828	17.740382450166468	0.3442826005613642	0.7353713645663489	0.943346323168688	S	Q9H3Z4	DNAJC5	S10	DNAJC5_S10	3
This study (HEK293T)	3min	This study (HEK293T) 3min	Q99700_S865	-0.0782053999512939	15.583915690988787	-0.3442796001242126	0.7353735757400283	0.943346323168688	S	Q99700	ATXN2	S865	ATXN2_S865	3
This study (HEK293T)	3min	This study (HEK293T) 3min	P43243_S705	0.0607652528333702	15.76467468318736	0.3442144606728631	0.7354215808872999	0.943346323168688	S	P43243	MATR3	S705	MATR3_S705	3
This study (HEK293T)	3min	This study (HEK293T) 3min	Q96IZ0_T267	0.0594155414222612	13.81209218762249	0.3442013315191944	0.7354312566816708	0.943346323168688	T	Q96IZ0	PAWR	T267	PAWR_T267	3
This study (HEK293T)	3min	This study (HEK293T) 3min	Q96Q45_S106	0.0475039931794327	15.43015727378328	0.3441681473965417	0.7354557125957656	0.943346323168688	S	Q96Q45	TMEM237	S106	TMEM237_S106	3
This study (HEK293T)	3min	This study (HEK293T) 3min	Q8NFD5_S771	-0.0514434715701632	14.62426986252508	-0.3441499780529243	0.7354691030977569	0.943346323168688	S	Q8NFD5	ARID1B	S771	ARID1B_S771	3
This study (HEK293T)	3min	This study (HEK293T) 3min	Q8IYA6_T417	0.0874681456211448	15.502657725903749	0.3440064573816381	0.7355748785418444	0.9434045608823096	T	Q8IYA6	CKAP2L	T417	CKAP2L_T417	3
This study (HEK293T)	3min	This study (HEK293T) 3min	Q86U44_T348	0.0476196893752387	15.33744023877096	0.3439655543361133	0.7356050253002204	0.9434045608823096	T	Q86U44	METTL3	T348	METTL3_T348	3
This study (HEK293T)	3min	This study (HEK293T) 3min	P46013_S2299	0.1475957343067833	15.271614554751212	0.3439596744214219	0.7356093590087236	0.9434045608823096	S	P46013	MKI67	S2299	MKI67_S2299	3
This study (HEK293T)	3min	This study (HEK293T) 3min	Q13144_S27	-0.0927537908157951	14.353204532321657	-0.3439146774208471	0.7356425237226805	0.9434045608823096	S	Q13144	EIF2B5	S27	EIF2B5_S27	3
This study (HEK293T)	3min	This study (HEK293T) 3min	Q96ER3_S56	0.067691894555562	16.560562377898464	0.3438821777754547	0.7356664776890226	0.9434045608823096	S	Q96ER3	SAAL1	S56	SAAL1_S56	3
This study (HEK293T)	3min	This study (HEK293T) 3min	Q8N4C6_S269	0.0423052554688219	17.266693824827524	0.3438652888469908	0.7356789258389409	0.9434045608823096	S	Q8N4C6	NIN	S269	NIN_S269	3
This study (HEK293T)	3min	This study (HEK293T) 3min	Q9UPN4_S247	-0.0772981831239718	13.550029187600106	-0.3438501991449431	0.735690047916117	0.9434045608823096	S	Q9UPN4	CEP131	S247	CEP131_S247	3
This study (HEK293T)	3min	This study (HEK293T) 3min	Q9NVN8_S214	0.0688665796862046	13.739527448114089	0.3437520711989256	0.7357623759883232	0.9434651504765396	S	Q9NVN8	GNL3L	S214	GNL3L_S214	3
This study (HEK293T)	3min	This study (HEK293T) 3min	O14617_S827	-0.1424540200528881	15.830522537072468	-0.3437054340208906	0.7357967521890478	0.943476379985796	S	O14617	AP3D1	S827	AP3D1_S827	3
This study (HEK293T)	3min	This study (HEK293T) 3min	Q9BZE4_S558	-0.0574590734928364	18.58014558722376	-0.3436582225988723	0.7358315522579431	0.943476379985796	S	Q9BZE4	GTPBP4	S558	GTPBP4_S558	3
This study (HEK293T)	3min	This study (HEK293T) 3min	Q8N0S6_S53	0.0422211108719068	16.300115550121816	0.3435518430488433	0.7359099680068992	0.943476379985796	S	Q8N0S6	CENPL	S53	CENPL_S53	3
This study (HEK293T)	3min	This study (HEK293T) 3min	Q99698_S2124	-0.0561377228347126	15.165318721024336	-0.343494370948629	0.7359523337808642	0.943476379985796	S	Q99698	LYST	S2124	LYST_S2124	3
This study (HEK293T)	3min	This study (HEK293T) 3min	Q9UN86_T226	-0.0444796348737703	15.32038860176706	-0.3434217961227794	0.7360058338496156	0.943476379985796	T	Q9UN86	G3BP2	T226	G3BP2_T226	3
This study (HEK293T)	3min	This study (HEK293T) 3min	Q7Z417_S399	-0.0636814704119395	12.501569060022238	-0.3434026491027379	0.7360199487158121	0.943476379985796	S	Q7Z417	NUFIP2	S399	NUFIP2_S399	3
This study (HEK293T)	3min	This study (HEK293T) 3min	O60216_S328	0.1577541357054208	13.628909024870527	0.3433765919614057	0.7360391577667422	0.943476379985796	S	O60216	RAD21	S328	RAD21_S328	3
This study (HEK293T)	3min	This study (HEK293T) 3min	Q92945_S132	-0.0504460903933683	13.5850356284526	-0.3433722409090989	0.7360423653345214	0.943476379985796	S	Q92945	KHSRP	S132	KHSRP_S132	3
This study (HEK293T)	3min	This study (HEK293T) 3min	Q7Z6E9_T984	0.1119887773213221	19.28944647377665	0.3433673263173394	0.7360459883460578	0.943476379985796	T	Q7Z6E9	RBBP6	T984	RBBP6_T984	3
This study (HEK293T)	3min	This study (HEK293T) 3min	Q14586_S230	0.0527676204319895	15.635125182174733	0.3433427296491363	0.7360641209793732	0.943476379985796	S	Q14586	ZNF267	S230	ZNF267_S230	3
This study (HEK293T)	3min	This study (HEK293T) 3min	P46020_S985	0.1380590662041356	15.384701473530852	0.3433347511713317	0.7360700027381177	0.943476379985796	S	P46020	PHKA1	S985	PHKA1_S985	3
This study (HEK293T)	3min	This study (HEK293T) 3min	Q13586_S621	0.0587823297282454	16.492880930558712	0.3433319297030035	0.7360720827374566	0.943476379985796	S	Q13586	STIM1	S621	STIM1_S621	3
This study (HEK293T)	3min	This study (HEK293T) 3min	O60879_S795	0.1027883291423528	13.935854374125409	0.3432514664400951	0.7361314015194695	0.9434927264024384	S	O60879	DIAPH2	S795	DIAPH2_S795	3
This study (HEK293T)	3min	This study (HEK293T) 3min	P98196_S740	-0.042684442974135	18.664572566160537	-0.3432465923563672	0.7361349948262725	0.9434927264024384	S	P98196	ATP11A	S740	ATP11A_S740	3
This study (HEK293T)	3min	This study (HEK293T) 3min	Q86YS7_S306	0.0416895410856987	17.310137717214314	0.3431984832502936	0.7361704625060678	0.943499314638212	S	Q86YS7	C2CD5	S306	C2CD5_S306	3
This study (HEK293T)	3min	This study (HEK293T) 3min	Q9H9J4_S936	0.0533993825595366	19.561599633873808	0.3431715829823688	0.7361902945744306	0.943499314638212	S	Q9H9J4	USP42	S936	USP42_S936	3
This study (HEK293T)	3min	This study (HEK293T) 3min	Q6IQ55_S579	0.0494661130199389	14.447573040662524	0.3431299055713833	0.7362210213892968	0.9435005771443656	S	Q6IQ55	TTBK2	S579	TTBK2_S579	3
This study (HEK293T)	3min	This study (HEK293T) 3min	Q9H6F5_S50	-0.0675020161468999	16.41022701571047	-0.3431022114964163	0.7362414391985647	0.9435005771443656	S	Q9H6F5	CCDC86	S50	CCDC86_S50	3
This study (HEK293T)	3min	This study (HEK293T) 3min	Q9UN30_S150	-0.0435217879723879	19.53595858144368	-0.3430203567844744	0.7363017888265202	0.9435338134401586	S	Q9UN30	SCML1	S150	SCML1_S150	3
This study (HEK293T)	3min	This study (HEK293T) 3min	P49585_S271	0.1369797975062994	13.530621030189902	0.3429989989745959	0.7363175357516262	0.9435338134401586	S	P49585	PCYT1A	S271	PCYT1A_S271	3
This study (HEK293T)	3min	This study (HEK293T) 3min	O95297_S204	0.042839823665961	16.578380370978163	0.3429215946009009	0.7363746063370886	0.9435748046732272	S	O95297	MPZL1	S204	MPZL1_S204	3
This study (HEK293T)	3min	This study (HEK293T) 3min	Q3ZCQ8_S341	-0.0738965742879642	12.330802972081091	-0.3428761481427624	0.7364081149574138	0.943576560805548	S	Q3ZCQ8	TIMM50	S341	TIMM50_S341	3
This study (HEK293T)	3min	This study (HEK293T) 3min	P46821_S1262	-0.0499214664566594	17.73483970734035	-0.3428200742145698	0.7364494601940157	0.943576560805548	S	P46821	MAP1B	S1262	MAP1B_S1262	3
This study (HEK293T)	3min	This study (HEK293T) 3min	Q86Y91_S698	0.1540116551416126	17.842344480311187	0.3428176845712167	0.7364512221789608	0.943576560805548	S	Q86Y91	KIF18B	S698	KIF18B_S698	3
This study (HEK293T)	3min	This study (HEK293T) 3min	Q9UJM3_S369	-0.0632746011751699	14.410701955172613	-0.3427316612875978	0.7365146517950332	0.9435970785400564	S	Q9UJM3	ERRFI1	S369	ERRFI1_S369	3
This study (HEK293T)	3min	This study (HEK293T) 3min	Q9P219_S1963	0.0666495172373426	12.18974846157463	0.3427232100316587	0.7365208834695125	0.9435970785400564	S	Q9P219	CCDC88C	S1963	CCDC88C_S1963	3
This study (HEK293T)	3min	This study (HEK293T) 3min	Q9UGI0_S216	0.0960097367105774	16.19329205541643	0.3426196162030159	0.7365972716577378	0.9435970785400564	S	Q9UGI0	ZRANB1	S216	ZRANB1_S216	3
This study (HEK293T)	3min	This study (HEK293T) 3min	O75179_S47	0.1507893652507554	16.039275682483883	0.3426075153030696	0.736606194826402	0.9435970785400564	S	O75179	ANKRD17	S47	ANKRD17_S47	3
This study (HEK293T)	3min	This study (HEK293T) 3min	O75179_S49	0.1507893652507554	16.039275682483883	0.3426075153030696	0.736606194826402	0.9435970785400564	S	O75179	ANKRD17	S49	ANKRD17_S49	3
This study (HEK293T)	3min	This study (HEK293T) 3min	Q15003_S459	0.1167943027007467	15.532766278137728	0.3425918722872785	0.7366177299990531	0.9435970785400564	S	Q15003	NCAPH	S459	NCAPH_S459	3
This study (HEK293T)	3min	This study (HEK293T) 3min	Q9H4A3_S2139	-0.0721676747158746	15.719996654611158	-0.342521025274783	0.7366699734628237	0.9436012945783944	S	Q9H4A3	WNK1	S2139	WNK1_S2139	3
This study (HEK293T)	3min	This study (HEK293T) 3min	Q96BY7_S1743	0.0565391104036798	16.55861174323851	0.3425042051034249	0.7366823770623525	0.9436012945783944	S	Q96BY7	ATG2B	S1743	ATG2B_S1743	3
This study (HEK293T)	3min	This study (HEK293T) 3min	Q9H0G5_S289	-0.1566493806414897	17.289046971429592	-0.3424853673630534	0.7366962685556093	0.9436012945783944	S	Q9H0G5	NSRP1	S289	NSRP1_S289	3
This study (HEK293T)	3min	This study (HEK293T) 3min	P24928_Y1916	0.0685978163109997	13.413181291034288	0.3424081946771103	0.736753178910575	0.943642060146256	Y	P24928	POLR2A	Y1916	POLR2A_Y1916	3
This study (HEK293T)	3min	This study (HEK293T) 3min	P38432_S568	0.0904798198259655	19.439388115321226	0.3423151070982276	0.736821827687713	0.9436455224349992	S	P38432	COIL	S568	COIL_S568	3
This study (HEK293T)	3min	This study (HEK293T) 3min	P46013_S1048	0.1498150536505456	18.57173828266359	0.3423126400871619	0.736823647052072	0.9436455224349992	S	P46013	MKI67	S1048	MKI67_S1048	3
This study (HEK293T)	3min	This study (HEK293T) 3min	Q49A26_S105	-0.1023285165763674	15.386472821931694	-0.3422636837901627	0.7368597515399815	0.9436455224349992	S	Q49A26	GLYR1	S105	GLYR1_S105	3
This study (HEK293T)	3min	This study (HEK293T) 3min	Q86VS8_S238	0.0480360095155347	16.425598528453836	0.3422220542487739	0.7368904531660239	0.9436455224349992	S	Q86VS8	HOOK3	S238	HOOK3_S238	3
This study (HEK293T)	3min	This study (HEK293T) 3min	P11274_S222	0.0562713681093161	14.08100759436252	0.3422114697448585	0.7368982592705771	0.9436455224349992	S	P11274	BCR	S222	BCR_S222	3
This study (HEK293T)	3min	This study (HEK293T) 3min	Q9H9F9_S586	-0.0768645613905292	14.159933298436815	-0.3421775313561855	0.7369232891394792	0.9436455224349992	S	Q9H9F9	ACTR5	S586	ACTR5_S586	3
This study (HEK293T)	3min	This study (HEK293T) 3min	Q9H8Y8_T424	-0.0584487650660854	13.49168790740415	-0.3421335277031466	0.7369557426897917	0.9436455224349992	T	Q9H8Y8	GORASP2	T424	GORASP2_T424	3
This study (HEK293T)	3min	This study (HEK293T) 3min	Q9NV56_S194	-0.0362418865073657	15.75353450522868	-0.3421089924962782	0.7369738381066986	0.9436455224349992	S	Q9NV56	MRGBP	S194	MRGBP_S194	3
This study (HEK293T)	3min	This study (HEK293T) 3min	Q9Y6Q9_S569	0.0752728130333544	13.550600216149414	0.342065580415226	0.737005856151971	0.9436455224349992	S	Q9Y6Q9	NCOA3	S569	NCOA3_S569	3
This study (HEK293T)	3min	This study (HEK293T) 3min	Q9ULU4_S495	0.0437804496708658	16.2872688933765	0.3420644115515754	0.7370067182399029	0.9436455224349992	S	Q9ULU4	ZMYND8	S495	ZMYND8_S495	3
This study (HEK293T)	3min	This study (HEK293T) 3min	Q6UB99_S2374	-0.070344785508535	17.59276749810276	-0.3418760731005947	0.7371456308256299	0.9436865541139868	S	Q6UB99	ANKRD11	S2374	ANKRD11_S2374	3
This study (HEK293T)	3min	This study (HEK293T) 3min	O00750_S1041	0.1932482201306573	12.633933214560964	0.3418724130046356	0.7371483304923598	0.9436865541139868	S	O00750	PIK3C2B	S1041	PIK3C2B_S1041	3
This study (HEK293T)	3min	This study (HEK293T) 3min	Q9H089_S344	-0.0472385714997365	16.637239722866646	-0.3418554983965168	0.7371608066610706	0.9436865541139868	S	Q9H089	LSG1	S344	LSG1_S344	3
This study (HEK293T)	3min	This study (HEK293T) 3min	Q96SB8_S669	0.054769443552896	15.270092426308617	0.3418516901016822	0.7371636156594565	0.9436865541139868	S	Q96SB8	SMC6	S669	SMC6_S669	3
This study (HEK293T)	3min	This study (HEK293T) 3min	A1X283_S675	0.0653602573649152	14.61799672465519	0.3418170029527255	0.737189201079674	0.9436865541139868	S	A1X283	SH3PXD2B	S675	SH3PXD2B_S675	3
This study (HEK293T)	3min	This study (HEK293T) 3min	O95235_T857	-0.1358124379011762	14.853018721433608	-0.3417882103531608	0.7372104388935746	0.9436865541139868	T	O95235	KIF20A	T857	KIF20A_T857	3
This study (HEK293T)	3min	This study (HEK293T) 3min	Q7Z4S6_S1275	-0.1079015006675945	16.922143716979004	-0.3417090521407476	0.7372688282095226	0.9436865541139868	S	Q7Z4S6	KIF21A	S1275	KIF21A_S1275	3
This study (HEK293T)	3min	This study (HEK293T) 3min	Q86X29_T501	-0.0873796774094195	18.093834058446003	-0.3416711225467463	0.7372968067332089	0.9436865541139868	T	Q86X29	LSR	T501	LSR_T501	3
This study (HEK293T)	3min	This study (HEK293T) 3min	P37198_S418	0.0413854030168447	14.007296551955296	0.3416330676467606	0.73732487807355	0.9436865541139868	S	P37198	NUP62	S418	NUP62_S418	3
This study (HEK293T)	3min	This study (HEK293T) 3min	P18206_S1060	0.0891996099441989	12.554732882375925	0.3416312169462459	0.7373262432596022	0.9436865541139868	S	P18206	VCL	S1060	VCL_S1060	3
This study (HEK293T)	3min	This study (HEK293T) 3min	Q7Z3K3_S363	0.0684042724238782	13.42241700091402	0.341535338070327	0.7373969704326491	0.9436865541139868	S	Q7Z3K3	POGZ	S363	POGZ_S363	3
This study (HEK293T)	3min	This study (HEK293T) 3min	Q86YC2_S64	0.0804659734325135	16.73897698471432	0.3415230330190063	0.7374060477032869	0.9436865541139868	S	Q86YC2	PALB2	S64	PALB2_S64	3
This study (HEK293T)	3min	This study (HEK293T) 3min	O75150_S841	-0.0554320241380104	15.962330153355133	-0.3414186958382713	0.7374830174580636	0.9436865541139868	S	O75150	RNF40	S841	RNF40_S841	3
This study (HEK293T)	3min	This study (HEK293T) 3min	Q14684_T454	0.1039961164901903	18.75688686763689	0.3413949789137799	0.73750051388714	0.9436865541139868	T	Q14684	RRP1B	T454	RRP1B_T454	3
This study (HEK293T)	3min	This study (HEK293T) 3min	Q92766_S1167	0.0673943527838396	16.39703707704155	0.3413793385175453	0.7375120521887658	0.9436865541139868	S	Q92766	RREB1	S1167	RREB1_S1167	3
This study (HEK293T)	3min	This study (HEK293T) 3min	Q2M1P5_S648	-0.0886989976289633	18.989898814165027	-0.3413547460405326	0.7375301947904473	0.9436865541139868	S	Q2M1P5	KIF7	S648	KIF7_S648	3
This study (HEK293T)	3min	This study (HEK293T) 3min	Q8WWI5_S656	0.0640527838267424	15.955546006967117	0.3413498528383454	0.737533804670446	0.9436865541139868	S	Q8WWI5	SLC44A1	S656	SLC44A1_S656	3
This study (HEK293T)	3min	This study (HEK293T) 3min	P05198_T279	0.1024654483397871	13.401910711251514	0.3413403883048943	0.7375407869935281	0.9436865541139868	T	P05198	EIF2S1	T279	EIF2S1_T279	3
This study (HEK293T)	3min	This study (HEK293T) 3min	P18583_S1841	-0.1325759423547765	15.081578082231324	-0.3413319543119949	0.7375470090702857	0.9436865541139868	S	P18583	SON	S1841	SON_S1841	3
This study (HEK293T)	3min	This study (HEK293T) 3min	Q7Z4V5_S419	-0.0955056714050215	14.85447576397383	-0.3412846977744829	0.7375818723626391	0.9436865541139868	S	Q7Z4V5	HDGFL2	S419	HDGFL2_S419	3
This study (HEK293T)	3min	This study (HEK293T) 3min	Q7Z4V5_S420	-0.0955056714050215	14.85447576397383	-0.3412846977744829	0.7375818723626391	0.9436865541139868	S	Q7Z4V5	HDGFL2	S420	HDGFL2_S420	3
This study (HEK293T)	3min	This study (HEK293T) 3min	Q9HCE1_S969	0.0699002883360329	14.724606702710188	0.3412728293738516	0.7375906283138668	0.9436865541139868	S	Q9HCE1	MOV10	S969	MOV10_S969	3
This study (HEK293T)	3min	This study (HEK293T) 3min	P42704_S542	0.0747128508309451	12.749916178546082	0.3411955553689381	0.7376476383800727	0.9436950196677858	S	P42704	LRPPRC	S542	LRPPRC_S542	3
This study (HEK293T)	3min	This study (HEK293T) 3min	P15880_S281	0.0853780792284659	19.620261215549405	0.3411820438450492	0.7376576068745824	0.9436950196677858	S	P15880	RPS2	S281	RPS2_S281	3
This study (HEK293T)	3min	This study (HEK293T) 3min	P17544_S132	-0.0941346549358037	15.787758076110569	-0.3411618577261838	0.7376724998237792	0.9436950196677858	S	P17544	ATF7	S132	ATF7_S132	3
This study (HEK293T)	3min	This study (HEK293T) 3min	Q68CQ4_S8	-0.0432876704609732	13.85997979502512	-0.3411263925099906	0.7376986656742375	0.9436964024301148	S	Q68CQ4	UTP25	S8	UTP25_S8	3
This study (HEK293T)	3min	This study (HEK293T) 3min	P14174_S91	0.0908534846832367	15.527290825510478	0.3410226633016651	0.737775197877143	0.9437622137487884	S	P14174	MIF	S91	MIF_S91	3
This study (HEK293T)	3min	This study (HEK293T) 3min	Q3KQU3_S544	-0.0957737404240468	18.044825503987312	-0.3409875855566185	0.7378010791536994	0.9437632301177208	S	Q3KQU3	MAP7D1	S544	MAP7D1_S544	3
This study (HEK293T)	3min	This study (HEK293T) 3min	Q9Y5K6_T561	0.1012990463311638	13.876178467500235	0.3408432401566305	0.7379075844066949	0.943844188380384	T	Q9Y5K6	CD2AP	T561	CD2AP_T561	3
This study (HEK293T)	3min	This study (HEK293T) 3min	O60841_S66	0.1410083342070489	14.135817018834471	0.3408134243276449	0.7379295847069292	0.943844188380384	S	O60841	EIF5B	S66	EIF5B_S66	3
This study (HEK293T)	3min	This study (HEK293T) 3min	Q9UH99_T107	-0.1052975050804612	16.438405683781006	-0.3407821070600368	0.7379526931331216	0.943844188380384	T	Q9UH99	SUN2	T107	SUN2_T107	3
This study (HEK293T)	3min	This study (HEK293T) 3min	O43166_S1508	-0.0423743568120649	19.102656232639703	-0.3407609231813699	0.7379683244690296	0.943844188380384	S	O43166	SIPA1L1	S1508	SIPA1L1_S1508	3
This study (HEK293T)	3min	This study (HEK293T) 3min	O14979_T178	0.1273146580991859	14.480884948667867	0.3407318004843068	0.7379898139608982	0.943844188380384	T	O14979	HNRNPDL	T178	HNRNPDL_T178	3
This study (HEK293T)	3min	This study (HEK293T) 3min	Q07617_T409	0.0674156304104265	14.954246396017506	0.3406841079786409	0.7380250065084897	0.9438571099010532	T	Q07617	SPAG1	T409	SPAG1_T409	3
This study (HEK293T)	3min	This study (HEK293T) 3min	Q92859_S1401	-0.0579499890729238	14.277879373894187	-0.3406147555299702	0.7380761831199572	0.9438700515359836	S	Q92859	NEO1	S1401	NEO1_S1401	3
This study (HEK293T)	3min	This study (HEK293T) 3min	Q92870_S227	0.1558903854420119	11.664508077445468	0.3405709201375412	0.7381085308256644	0.9438700515359836	S	Q92870	APBB2	S227	APBB2_S227	3
This study (HEK293T)	3min	This study (HEK293T) 3min	Q96P48_S70	0.0575599003102098	15.75752416065598	0.3405683944531805	0.7381103946341601	0.9438700515359836	S	Q96P48	ARAP1	S70	ARAP1_S70	3
This study (HEK293T)	3min	This study (HEK293T) 3min	Q9ULI0_S945	-0.0505679671693215	17.427913011129842	-0.340480324782571	0.7381753860011396	0.9439210748253866	S	Q9ULI0	ATAD2B	S945	ATAD2B_S945	3
This study (HEK293T)	3min	This study (HEK293T) 3min	Q70EL1_S1158	-0.0786863661282364	12.815387969536886	-0.3404016315986779	0.7382334596963767	0.9439632491682026	S	Q70EL1	USP54	S1158	USP54_S1158	3
This study (HEK293T)	3min	This study (HEK293T) 3min	P52701_S227	-0.0850742611091064	17.580913813902082	-0.3402986043119061	0.7383094938678094	0.944016398434008	S	P52701	MSH6	S227	MSH6_S227	3
This study (HEK293T)	3min	This study (HEK293T) 3min	P55196_T1011	0.151171286395698	14.358587299767557	0.3402529213721149	0.7383432087949497	0.944016398434008	T	P55196	AFDN	T1011	AFDN_T1011	3
This study (HEK293T)	3min	This study (HEK293T) 3min	Q9ULL1_S695	0.0471564787530667	14.69823541659374	0.3402246977724827	0.7383640386554624	0.944016398434008	S	Q9ULL1	PLEKHG1	S695	PLEKHG1_S695	3
This study (HEK293T)	3min	This study (HEK293T) 3min	Q92560_S597	-0.0619284459146456	16.874496591352155	-0.3401459604367638	0.7384221502823582	0.944016398434008	S	Q92560	BAP1	S597	BAP1_S597	3
This study (HEK293T)	3min	This study (HEK293T) 3min	Q92794_Y973	0.0797450468674796	18.13044185957928	0.3400746118227516	0.7384748101288299	0.944016398434008	Y	Q92794	KAT6A	Y973	KAT6A_Y973	3
This study (HEK293T)	3min	This study (HEK293T) 3min	P46821_S1312	-0.0523911164502131	18.014697122726226	-0.3400712235258759	0.7384773109425441	0.944016398434008	S	P46821	MAP1B	S1312	MAP1B_S1312	3
This study (HEK293T)	3min	This study (HEK293T) 3min	Q5TGI0_T369	-0.0934993169152864	14.132668894069456	-0.3400676856532785	0.7384799221574578	0.944016398434008	T	Q5TGI0	FAXC	T369	FAXC_T369	3
This study (HEK293T)	3min	This study (HEK293T) 3min	Q14151_T201	-0.0715195026394432	14.957829474902386	-0.3400537588180727	0.7384902012370591	0.944016398434008	T	Q14151	SAFB2	T201	SAFB2_T201	3
This study (HEK293T)	3min	This study (HEK293T) 3min	P55072_T509	0.1277903811231091	15.50166050494432	0.3400105213784549	0.7385221141337919	0.944016398434008	T	P55072	VCP	T509	VCP_T509	3
This study (HEK293T)	3min	This study (HEK293T) 3min	P27816_T282	0.1581697318370576	14.59300977370138	0.3397530142579273	0.7387121865032602	0.944016398434008	T	P27816	MAP4	T282	MAP4_T282	3
This study (HEK293T)	3min	This study (HEK293T) 3min	P25054_S1392	-0.0461116953657736	16.22200693429431	-0.3397304510971012	0.7387288417684176	0.944016398434008	S	P25054	APC	S1392	APC_S1392	3
This study (HEK293T)	3min	This study (HEK293T) 3min	O00470_S222	0.0450907858627509	21.553922381084977	0.3397283015813648	0.7387304284660365	0.944016398434008	S	O00470	MEIS1	S222	MEIS1_S222	3
This study (HEK293T)	3min	This study (HEK293T) 3min	Q9NVW2_S183	-0.1075005366565804	12.80747787352551	-0.3397261698080451	0.7387320020680324	0.944016398434008	S	Q9NVW2	RLIM	S183	RLIM_S183	3
This study (HEK293T)	3min	This study (HEK293T) 3min	Q5T0D9_T40	0.0653138181469685	14.011285614712538	0.3397175873978764	0.7387383373212464	0.944016398434008	T	Q5T0D9	TPRG1L	T40	TPRG1L_T40	3
This study (HEK293T)	3min	This study (HEK293T) 3min	P46100_S1076	-0.118765731568466	19.04042257142939	-0.3397165067272968	0.7387391350381485	0.944016398434008	S	P46100	ATRX	S1076	ATRX_S1076	3
This study (HEK293T)	3min	This study (HEK293T) 3min	Q00341_S35	0.0528156635795227	16.002338283475023	0.3397030716863994	0.7387490523870275	0.944016398434008	S	Q00341	HDLBP	S35	HDLBP_S35	3
This study (HEK293T)	3min	This study (HEK293T) 3min	Q86VP6_S5	0.0674018866198977	13.46234461216831	0.3396702747465437	0.7387732623168263	0.944016398434008	S	Q86VP6	CAND1	S5	CAND1_S5	3
This study (HEK293T)	3min	This study (HEK293T) 3min	Q7Z6Z7_S3234	-0.0471825322456673	14.016160896049104	-0.3396672572885154	0.7387754897477236	0.944016398434008	S	Q7Z6Z7	HUWE1	S3234	HUWE1_S3234	3
This study (HEK293T)	3min	This study (HEK293T) 3min	Q96QT4_S1390	0.064002698080948	14.37263999168339	0.3396625065041969	0.7387789966924597	0.944016398434008	S	Q96QT4	TRPM7	S1390	TRPM7_S1390	3
This study (HEK293T)	3min	This study (HEK293T) 3min	O95208_S327	0.0397480264063574	14.47860227922488	0.339606268578567	0.7388205109867847	0.944016398434008	S	O95208	EPN2	S327	EPN2_S327	3
This study (HEK293T)	3min	This study (HEK293T) 3min	Q9C0C9_S381	0.087770382282148	18.103474702698872	0.3395975771287139	0.7388269270060882	0.944016398434008	S	Q9C0C9	UBE2O	S381	UBE2O_S381	3
This study (HEK293T)	3min	This study (HEK293T) 3min	Q96GN5_S117	-0.0710726983275762	16.611736673935745	-0.3395883612094738	0.7388337302100377	0.944016398434008	S	Q96GN5	CDCA7L	S117	CDCA7L_S117	3
This study (HEK293T)	3min	This study (HEK293T) 3min	Q0ZGT2_S243	-0.040937435089539	17.124218890127764	-0.339501790807112	0.7388976376968308	0.944016398434008	S	Q0ZGT2	NEXN	S243	NEXN_S243	3
This study (HEK293T)	3min	This study (HEK293T) 3min	Q13523_S239	-0.1215805720141283	16.377384299760553	-0.3394596360892063	0.7389287576210828	0.944016398434008	S	Q13523	PRP4K	S239	PRP4K_S239	3
This study (HEK293T)	3min	This study (HEK293T) 3min	P78332_S1039	0.0896337998527805	15.00588597057919	0.3393776256959804	0.7389893015947289	0.944016398434008	S	P78332	RBM6	S1039	RBM6_S1039	3
This study (HEK293T)	3min	This study (HEK293T) 3min	P28290_T1168	0.0790557203815573	15.31599847739654	0.3393153410383419	0.7390352842832177	0.944016398434008	T	P28290	ITPRID2	T1168	ITPRID2_T1168	3
This study (HEK293T)	3min	This study (HEK293T) 3min	Q9P2M7_S526	-0.0435701127845185	14.157986219382687	-0.3391398354343883	0.7391648597559181	0.944016398434008	S	Q9P2M7	CGN	S526	CGN_S526	3
This study (HEK293T)	3min	This study (HEK293T) 3min	Q32MZ4_S471	0.0983967742360683	14.403005726474763	0.3391367184055684	0.7391671611264694	0.944016398434008	S	Q32MZ4	LRRFIP1	S471	LRRFIP1_S471	3
This study (HEK293T)	3min	This study (HEK293T) 3min	Q96A00_S128	0.0930733110231116	16.245065772632483	0.3390962447935456	0.7391970439131301	0.944016398434008	S	Q96A00	PPP1R14A	S128	PPP1R14A_S128	3
This study (HEK293T)	3min	This study (HEK293T) 3min	Q8N398_S1041	0.0661019551575705	13.266414459573884	0.3390632938699984	0.7392213728113721	0.944016398434008	S	Q8N398	VWA5B2	S1041	VWA5B2_S1041	3
This study (HEK293T)	3min	This study (HEK293T) 3min	Q9HC77_T704	-0.0819125562288256	15.030974272580954	-0.3390115141750868	0.7392596042761881	0.944016398434008	T	Q9HC77	CENPJ	T704	CENPJ_T704	3
This study (HEK293T)	3min	This study (HEK293T) 3min	Q8TB52_S227	-0.0661641805003849	13.300275939918723	-0.3390054649126056	0.7392640707869472	0.944016398434008	S	Q8TB52	FBXO30	S227	FBXO30_S227	3
This study (HEK293T)	3min	This study (HEK293T) 3min	Q9Y4H2_S391	-0.0581980380025299	16.896838323385623	-0.3389084736709745	0.7393356861996612	0.944016398434008	S	Q9Y4H2	IRS2	S391	IRS2_S391	3
This study (HEK293T)	3min	This study (HEK293T) 3min	P30622_S180	0.0622253193459734	13.843486067885006	0.3389037296639651	0.7393391890955081	0.944016398434008	S	P30622	CLIP1	S180	CLIP1_S180	3
This study (HEK293T)	3min	This study (HEK293T) 3min	Q96T23_T1278	-0.1341739645770907	16.286866318458824	-0.3388497145709414	0.739379073361669	0.944016398434008	T	Q96T23	RSF1	T1278	RSF1_T1278	3
This study (HEK293T)	3min	This study (HEK293T) 3min	P83436_S506	0.0685707662382029	14.176352338927042	0.3386628707564028	0.7395170431352263	0.944016398434008	S	P83436	COG7	S506	COG7_S506	3
This study (HEK293T)	3min	This study (HEK293T) 3min	Q7Z2D5_S547	0.0564290116882624	14.40333134547055	0.338641215791585	0.7395330342571516	0.944016398434008	S	Q7Z2D5	PLPPR4	S547	PLPPR4_S547	3
This study (HEK293T)	3min	This study (HEK293T) 3min	Q6ZW76_S371	-0.0586268117281925	14.922606784572809	-0.3386122164891021	0.7395544490040199	0.944016398434008	S	Q6ZW76	ANKS3	S371	ANKS3_S371	3
This study (HEK293T)	3min	This study (HEK293T) 3min	P84243_S32	-0.0887269855344552	13.616971624959591	-0.3385755628274913	0.7395815164866633	0.944016398434008	S	P84243	H3-3A	S32	H3-3A_S32	3
This study (HEK293T)	3min	This study (HEK293T) 3min	Q9Y4X0_S16	-0.0732291360535981	17.560033946261544	-0.3385673385334171	0.7395875898969809	0.944016398434008	S	Q9Y4X0	AMMECR1	S16	AMMECR1_S16	3
This study (HEK293T)	3min	This study (HEK293T) 3min	P17544_T432	-0.1052068906818313	12.914147755930436	-0.3385461271759484	0.7396032539716528	0.944016398434008	T	P17544	ATF7	T432	ATF7_T432	3
This study (HEK293T)	3min	This study (HEK293T) 3min	Q96RL1_S602	0.0475338157572977	15.2534445303047	0.3385215170677965	0.7396214280906832	0.944016398434008	S	Q96RL1	UIMC1	S602	UIMC1_S602	3
This study (HEK293T)	3min	This study (HEK293T) 3min	Q96JK2_S917	0.0946944303357213	13.645609806545409	0.338471418182617	0.7396584257047882	0.944016398434008	S	Q96JK2	DCAF5	S917	DCAF5_S917	3
This study (HEK293T)	3min	This study (HEK293T) 3min	Q9NPR2_S788	-0.0560701045161842	16.36912089831764	-0.338398267407042	0.7397124481423112	0.944016398434008	S	Q9NPR2	SEMA4B	S788	SEMA4B_S788	3
This study (HEK293T)	3min	This study (HEK293T) 3min	Q8NFU7_S1877	-0.0634779366135696	13.486052506172712	-0.3383763317411162	0.7397286480842291	0.944016398434008	S	Q8NFU7	TET1	S1877	TET1_S1877	3
This study (HEK293T)	3min	This study (HEK293T) 3min	P19338_S580	0.0950615927112608	16.589858910033453	0.3383565833465798	0.7397432327899238	0.944016398434008	S	P19338	NCL	S580	NCL_S580	3
This study (HEK293T)	3min	This study (HEK293T) 3min	Q00587_S106	-0.1357354950337743	12.172973506933811	-0.3383235766635162	0.7397676093185312	0.944016398434008	S	Q00587	CDC42EP1	S106	CDC42EP1_S106	3
This study (HEK293T)	3min	This study (HEK293T) 3min	O15155_S48	-0.1049708027513638	13.192216580763654	-0.3383223674222279	0.7397685023887416	0.944016398434008	S	O15155	BET1	S48	BET1_S48	3
This study (HEK293T)	3min	This study (HEK293T) 3min	O15155_S50	-0.1049708027513638	13.192216580763654	-0.3383223674222279	0.7397685023887416	0.944016398434008	S	O15155	BET1	S50	BET1_S50	3
This study (HEK293T)	3min	This study (HEK293T) 3min	O60551_S38	0.0509232099014695	16.018978426218272	0.3382918640416686	0.7397910304113777	0.944016398434008	S	O60551	NMT2	S38	NMT2_S38	3
This study (HEK293T)	3min	This study (HEK293T) 3min	Q8NI27_T1385	0.1534366094141219	15.70113869661704	0.3381673922009706	0.7398829606224535	0.944016398434008	T	Q8NI27	THOC2	T1385	THOC2_T1385	3
This study (HEK293T)	3min	This study (HEK293T) 3min	Q13155_S305	-0.0549625335415022	15.449123436348458	-0.3381625099957368	0.7398865665187198	0.944016398434008	S	Q13155	AIMP2	S305	AIMP2_S305	3
This study (HEK293T)	3min	This study (HEK293T) 3min	P56817_S498	0.2479046416727648	15.77825709492051	0.3381623463687185	0.7398866873703758	0.944016398434008	S	P56817	BACE1	S498	BACE1_S498	3
This study (HEK293T)	3min	This study (HEK293T) 3min	Q96JN0_S426	-0.0464910611098439	16.19837896609544	-0.3381464126899372	0.7398984557019799	0.944016398434008	S	Q96JN0	LCOR	S426	LCOR_S426	3
This study (HEK293T)	3min	This study (HEK293T) 3min	Q9ULM3_S627	0.086039145940564	16.081661022390975	0.3381078639910856	0.7399269273624621	0.944016398434008	S	Q9ULM3	YEATS2	S627	YEATS2_S627	3
This study (HEK293T)	3min	This study (HEK293T) 3min	Q9P0J7_S2	0.0647478981865035	16.309326380084514	0.3381077251467523	0.7399270299121251	0.944016398434008	S	Q9P0J7	KCMF1	S2	KCMF1_S2	3
This study (HEK293T)	3min	This study (HEK293T) 3min	Q6ZNJ1_S2742	0.0476609792895956	16.408192149918808	0.3379647687054072	0.7400326194578124	0.944016398434008	S	Q6ZNJ1	NBEAL2	S2742	NBEAL2_S2742	3
This study (HEK293T)	3min	This study (HEK293T) 3min	P48634_S456	0.0514031702932964	13.184031043601534	0.3379252632110742	0.7400617996980452	0.944016398434008	S	P48634	PRRC2A	S456	PRRC2A_S456	3
This study (HEK293T)	3min	This study (HEK293T) 3min	Q9P0L2_S666	-0.0425472719301716	17.237245571670318	-0.3379170464525922	0.7400678689559087	0.944016398434008	S	Q9P0L2	MARK1	S666	MARK1_S666	3
This study (HEK293T)	3min	This study (HEK293T) 3min	O15047_S464	-0.0849016176456487	17.25305966984629	-0.3378864629826533	0.7400904594036323	0.944016398434008	S	O15047	SETD1A	S464	SETD1A_S464	3
This study (HEK293T)	3min	This study (HEK293T) 3min	P13797_S533	-0.0848109134813164	15.973184579329676	-0.3378540039529203	0.7401144355018079	0.944016398434008	S	P13797	PLS3	S533	PLS3_S533	3
This study (HEK293T)	3min	This study (HEK293T) 3min	O43303_S170	0.0349154465820227	18.99999100678268	0.33779660756539	0.7401568324414396	0.944016398434008	S	O43303	CCP110	S170	CCP110_S170	3
This study (HEK293T)	3min	This study (HEK293T) 3min	Q12846_Y115	0.0620199925910611	13.52994087113472	0.3377709476297846	0.7401757869250947	0.944016398434008	Y	Q12846	STX4	Y115	STX4_Y115	3
This study (HEK293T)	3min	This study (HEK293T) 3min	Q86VR2_S26	0.0864475975822252	17.79272644813279	0.3377699312082347	0.7401765377390404	0.944016398434008	S	Q86VR2	RETREG3	S26	RETREG3_S26	3
This study (HEK293T)	3min	This study (HEK293T) 3min	P28749_S650	0.0454786987525253	15.800450295174048	0.3377501107484176	0.7401911788424799	0.944016398434008	S	P28749	RBL1	S650	RBL1_S650	3
This study (HEK293T)	3min	This study (HEK293T) 3min	Q13233_S1018	-0.1044141371259819	13.365309784118356	-0.3377408920638012	0.7401979885944563	0.944016398434008	S	Q13233	MAP3K1	S1018	MAP3K1_S1018	3
This study (HEK293T)	3min	This study (HEK293T) 3min	Q8N2Y8_S543	-0.0998737373162619	13.721677652483354	-0.3377227217080286	0.7402114109238704	0.944016398434008	S	Q8N2Y8	RUSC2	S543	RUSC2_S543	3
This study (HEK293T)	3min	This study (HEK293T) 3min	Q9NZI8_S181	-0.0666620946260536	22.582272097532822	-0.3377144188288227	0.7402175442383925	0.944016398434008	S	Q9NZI8	IGF2BP1	S181	IGF2BP1_S181	3
This study (HEK293T)	3min	This study (HEK293T) 3min	Q9UKV8_S828	-0.0673212735910091	13.96897128627738	-0.337701681973477	0.7402269529545233	0.944016398434008	S	Q9UKV8	AGO2	S828	AGO2_S828	3
This study (HEK293T)	3min	This study (HEK293T) 3min	O95071_T2270	0.0702316950825299	12.593690706080718	0.337548418418556	0.7403401721129844	0.944016398434008	T	O95071	UBR5	T2270	UBR5_T2270	3
This study (HEK293T)	3min	This study (HEK293T) 3min	O75385_S544	-0.1113655176774912	16.437157960199034	-0.337532604129952	0.7403518548285426	0.944016398434008	S	O75385	ULK1	S544	ULK1_S544	3
This study (HEK293T)	3min	This study (HEK293T) 3min	O95602_T1481	0.100198852965704	13.481959466339124	0.3374971191823161	0.7403780693714683	0.944016398434008	T	O95602	POLR1A	T1481	POLR1A_T1481	3
This study (HEK293T)	3min	This study (HEK293T) 3min	Q6VY07_S529	-0.0511300319600174	19.66214989712532	-0.3374374965725956	0.7404221163859946	0.944016398434008	S	Q6VY07	PACS1	S529	PACS1_S529	3
This study (HEK293T)	3min	This study (HEK293T) 3min	Q9ULV3_S188	0.1286497375876933	15.23449932794689	0.3374269187069447	0.7404299310261733	0.944016398434008	S	Q9ULV3	CIZ1	S188	CIZ1_S188	3
This study (HEK293T)	3min	This study (HEK293T) 3min	Q8WUM9_S299	-0.1232823915928325	14.17342457634461	-0.3373307099634262	0.7405010087907278	0.944016398434008	S	Q8WUM9	SLC20A1	S299	SLC20A1_S299	3
This study (HEK293T)	3min	This study (HEK293T) 3min	Q7LBC6_S291	-0.085187205750941	13.903046206741395	-0.3372638831562869	0.7405503810005988	0.944016398434008	S	Q7LBC6	KDM3B	S291	KDM3B_S291	3
This study (HEK293T)	3min	This study (HEK293T) 3min	Q00613_S303	-0.1079068386257056	17.29655025196473	-0.3372296614083088	0.7405756647731037	0.944016398434008	S	Q00613	HSF1	S303	HSF1_S303	3
This study (HEK293T)	3min	This study (HEK293T) 3min	Q00613_S307	-0.1079068386257056	17.29655025196473	-0.3372296614083088	0.7405756647731037	0.944016398434008	S	Q00613	HSF1	S307	HSF1_S307	3
This study (HEK293T)	3min	This study (HEK293T) 3min	Q9ULH0_T1528	0.122768862776553	17.023570065135054	0.3371572586832083	0.7406291585004026	0.944016398434008	T	Q9ULH0	KIDINS220	T1528	KIDINS220_T1528	3
This study (HEK293T)	3min	This study (HEK293T) 3min	Q9BTC0_S537	0.069782858113566	17.685392078196568	0.337155822060005	0.7406302199430771	0.944016398434008	S	Q9BTC0	DIDO1	S537	DIDO1_S537	3
This study (HEK293T)	3min	This study (HEK293T) 3min	Q8N5G2_S345	0.0787129537885213	13.99156317954806	0.3371406324141195	0.7406414427787735	0.944016398434008	S	Q8N5G2	MACO1	S345	MACO1_S345	3
This study (HEK293T)	3min	This study (HEK293T) 3min	Q86VX9_S108	0.0513852593666896	15.809089296167537	0.3371313236899	0.7406483205387795	0.944016398434008	S	Q86VX9	MON1A	S108	MON1A_S108	3
This study (HEK293T)	3min	This study (HEK293T) 3min	Q15233_S147	0.0683630099371725	12.45753960023518	0.3370948337888256	0.7406752813581567	0.944016398434008	S	Q15233	NONO	S147	NONO_S147	3
This study (HEK293T)	3min	This study (HEK293T) 3min	Q9UPV9_S535	-0.0695933852347892	12.136569701455164	-0.3370945932824786	0.7406754590591222	0.944016398434008	S	Q9UPV9	TRAK1	S535	TRAK1_S535	3
This study (HEK293T)	3min	This study (HEK293T) 3min	P62829_S9	-0.1050659646688103	19.78324384888032	-0.3370857954714061	0.7406819594366096	0.944016398434008	S	P62829	RPL23	S9	RPL23_S9	3
This study (HEK293T)	3min	This study (HEK293T) 3min	P41227_S182	-0.0854854167134853	16.18281000200033	-0.3370689504903771	0.7406944056275204	0.944016398434008	S	P41227	NAA10	S182	NAA10_S182	3
This study (HEK293T)	3min	This study (HEK293T) 3min	Q3V6T2_S1172	0.0446340030019527	14.489252040268918	0.337054451731176	0.740705118333777	0.944016398434008	S	Q3V6T2	CCDC88A	S1172	CCDC88A_S1172	3
This study (HEK293T)	3min	This study (HEK293T) 3min	Q9BW71_S530	0.0577859059769245	19.827454237352008	0.3369851264097012	0.7407563415381606	0.944016398434008	S	Q9BW71	HIRIP3	S530	HIRIP3_S530	3
This study (HEK293T)	3min	This study (HEK293T) 3min	Q02978_T115	0.165317621564764	13.3739778872043	0.3369818238211955	0.7407587817916367	0.944016398434008	T	Q02978	SLC25A11	T115	SLC25A11_T115	3
This study (HEK293T)	3min	This study (HEK293T) 3min	Q5TDH0_S128	0.048696027242979	15.651280734622318	0.3369774604283135	0.7407620058685029	0.944016398434008	S	Q5TDH0	DDI2	S128	DDI2_S128	3
This study (HEK293T)	3min	This study (HEK293T) 3min	Q13247_S93	0.1259366760107916	17.617717857496068	0.3369756862201438	0.7407633168184746	0.944016398434008	S	Q13247	SRSF6	S93	SRSF6_S93	3
This study (HEK293T)	3min	This study (HEK293T) 3min	Q16236_S215	-0.1252312516359808	16.1991351061067	-0.3369617095988398	0.7407736440749194	0.944016398434008	S	Q16236	NFE2L2	S215	NFE2L2_S215	3
This study (HEK293T)	3min	This study (HEK293T) 3min	A0FGR8_T753	0.1194286394307937	12.566473745735586	0.336919300871821	0.7408049799888223	0.944016398434008	T	A0FGR8	ESYT2	T753	ESYT2_T753	3
This study (HEK293T)	3min	This study (HEK293T) 3min	Q9NWS1_S154	0.0584580598365729	13.643800113345373	0.3368864461912624	0.7408292567197247	0.944016398434008	S	Q9NWS1	PARPBP	S154	PARPBP_S154	3
This study (HEK293T)	3min	This study (HEK293T) 3min	Q13049_S335	-0.0450238869587096	16.61098075128116	-0.3368584728908105	0.7408499267624319	0.944016398434008	S	Q13049	TRIM32	S335	TRIM32_S335	3
This study (HEK293T)	3min	This study (HEK293T) 3min	Q86X27_T361	0.0726004908624915	11.995314747843828	0.3368367832554367	0.740865953818605	0.944016398434008	T	Q86X27	RALGPS2	T361	RALGPS2_T361	3
This study (HEK293T)	3min	This study (HEK293T) 3min	Q9UK58_Y376	-0.078971230097899	17.882645434357517	-0.3368338840037462	0.7408680961632098	0.944016398434008	Y	Q9UK58	CCNL1	Y376	CCNL1_Y376	3
This study (HEK293T)	3min	This study (HEK293T) 3min	Q9GZM8_S336	-0.0601724072887641	13.417116515209386	-0.3368027999732118	0.7408910652309237	0.944016398434008	S	Q9GZM8	NDEL1	S336	NDEL1_S336	3
This study (HEK293T)	3min	This study (HEK293T) 3min	Q9NQ29_S353	-0.0542537467499641	15.114123782923103	-0.3367571345037646	0.7409248094908143	0.944016398434008	S	Q9NQ29	LUC7L	S353	LUC7L_S353	3
This study (HEK293T)	3min	This study (HEK293T) 3min	P39880_S914	-0.0658584001100308	13.32539354503064	-0.3367277209522437	0.7409465447716762	0.944016398434008	S	P39880	CUX1	S914	CUX1_S914	3
This study (HEK293T)	3min	This study (HEK293T) 3min	Q13029_S876	0.0933317895641181	11.812271527474485	0.3367050223254978	0.7409633181833324	0.944016398434008	S	Q13029	PRDM2	S876	PRDM2_S876	3
This study (HEK293T)	3min	This study (HEK293T) 3min	Q9NTI5_S1361	-0.0843216903322456	15.17322575734028	-0.3366540704073025	0.741000970184091	0.944016398434008	S	Q9NTI5	PDS5B	S1361	PDS5B_S1361	3
This study (HEK293T)	3min	This study (HEK293T) 3min	Q5T5U3_S476	0.0460208194495059	15.67289395327257	0.336641139157553	0.741010526114132	0.944016398434008	S	Q5T5U3	ARHGAP21	S476	ARHGAP21_S476	3
This study (HEK293T)	3min	This study (HEK293T) 3min	P07197_S788	-0.0580433443990955	17.2501719076211	-0.3365733334875879	0.7410606338429419	0.944016398434008	S	P07197	NEFM	S788	NEFM_S788	3
This study (HEK293T)	3min	This study (HEK293T) 3min	Q6ZVF9_S336	-0.0852703729818209	12.020745317814075	-0.3365327855056423	0.7410905989843304	0.944016398434008	S	Q6ZVF9	GPRIN3	S336	GPRIN3_S336	3
This study (HEK293T)	3min	This study (HEK293T) 3min	Q6PKG0_T809	0.1039305988600105	12.918528663194127	0.3365291733271642	0.741093268421494	0.944016398434008	T	Q6PKG0	LARP1	T809	LARP1_T809	3
This study (HEK293T)	3min	This study (HEK293T) 3min	Q92859_S1148	0.0843198480406286	18.2165250083044	0.3365008673328216	0.7411141869622369	0.944016398434008	S	Q92859	NEO1	S1148	NEO1_S1148	3
This study (HEK293T)	3min	This study (HEK293T) 3min	Q15811_S1137	0.0673495862847275	15.668413755713036	0.3364435875191416	0.7411565182210843	0.944016398434008	S	Q15811	ITSN1	S1137	ITSN1_S1137	3
This study (HEK293T)	3min	This study (HEK293T) 3min	O15042_S37	-0.0531235942584693	18.9697281274932	-0.3364388826860694	0.7411599952523702	0.944016398434008	S	O15042	U2SURP	S37	U2SURP_S37	3
This study (HEK293T)	3min	This study (HEK293T) 3min	Q96DF8_T450	-0.0675441068763618	12.166460270590262	-0.336432788209599	0.7411644992859394	0.944016398434008	T	Q96DF8	ESS2	T450	ESS2_T450	3
This study (HEK293T)	3min	This study (HEK293T) 3min	Q96QB1_S859	-0.0517728923756592	15.80917472400055	-0.336432629288286	0.7411646167345387	0.944016398434008	S	Q96QB1	DLC1	S859	DLC1_S859	3
This study (HEK293T)	3min	This study (HEK293T) 3min	Q96P47_S538	0.0725541311037432	18.93716662847392	0.3364226850883191	0.7411719658712675	0.944016398434008	S	Q96P47	AGAP3	S538	AGAP3_S538	3
This study (HEK293T)	3min	This study (HEK293T) 3min	P46100_S729	-0.0430992121541571	19.900089928005784	-0.3363912056718327	0.7411952305122049	0.944016398434008	S	P46100	ATRX	S729	ATRX_S729	3
This study (HEK293T)	3min	This study (HEK293T) 3min	Q06124_T42	-0.0755312857106549	13.473874547883334	-0.3363877508554014	0.7411977837858199	0.944016398434008	T	Q06124	PTPN11	T42	PTPN11_T42	3
This study (HEK293T)	3min	This study (HEK293T) 3min	O60271_S593	0.0543585939756248	14.99988543682744	0.3363636595792337	0.7412155884717057	0.944016398434008	S	O60271	SPAG9	S593	SPAG9_S593	3
This study (HEK293T)	3min	This study (HEK293T) 3min	O43166_S1650	-0.0660076268581519	15.355645977852086	-0.3363612222130961	0.7412173898185108	0.944016398434008	S	O43166	SIPA1L1	S1650	SIPA1L1_S1650	3
This study (HEK293T)	3min	This study (HEK293T) 3min	Q8NCD3_T178	0.0606738940629441	15.034562873083384	0.3363424241919709	0.7412312826361469	0.944016398434008	T	Q8NCD3	HJURP	T178	HJURP_T178	3
This study (HEK293T)	3min	This study (HEK293T) 3min	Q14153_S268	0.0611998483614222	13.99153184743972	0.3363359667032595	0.7412360551127635	0.944016398434008	S	Q14153	FAM53B	S268	FAM53B_S268	3
This study (HEK293T)	3min	This study (HEK293T) 3min	Q96T37_S365	-0.0428308890116397	15.786739181271953	-0.3362892475642565	0.7412705837226019	0.9440284143413772	S	Q96T37	RBM15	S365	RBM15_S365	3
This study (HEK293T)	3min	This study (HEK293T) 3min	P43490_S398	0.1095811582716699	14.474437620752168	0.3359719110320742	0.7415051321139964	0.9441148117407544	S	P43490	NAMPT	S398	NAMPT_S398	3
This study (HEK293T)	3min	This study (HEK293T) 3min	Q8TEW0_Y489	0.0785365729463656	15.130838756342472	0.335939902428101	0.7415287916431417	0.9441148117407544	Y	Q8TEW0	PARD3	Y489	PARD3_Y489	3
This study (HEK293T)	3min	This study (HEK293T) 3min	Q8IX12_T822	-0.0498911422350012	15.036176842290384	-0.3359055359606098	0.7415541943140186	0.9441148117407544	T	Q8IX12	CCAR1	T822	CCAR1_T822	3
This study (HEK293T)	3min	This study (HEK293T) 3min	P49915_S332	0.0681300129173827	19.607521158723102	0.3358853834232892	0.7415690906147052	0.9441148117407544	S	P49915	GMPS	S332	GMPS_S332	3
This study (HEK293T)	3min	This study (HEK293T) 3min	Q8TBE0_S180	-0.0716972198984358	14.694659054180116	-0.3358483595869458	0.7415964580768746	0.9441148117407544	S	Q8TBE0	BAHD1	S180	BAHD1_S180	3
This study (HEK293T)	3min	This study (HEK293T) 3min	Q6ZRV2_S685	-0.0745691787345457	12.093259680780529	-0.3358353718476654	0.7416060585034476	0.9441148117407544	S	Q6ZRV2	FAM83H	S685	FAM83H_S685	3
This study (HEK293T)	3min	This study (HEK293T) 3min	Q13480_S206	0.1918625493368981	11.07625389108616	0.3357905628384242	0.7416391812826773	0.9441148117407544	S	Q13480	GAB1	S206	GAB1_S206	3
This study (HEK293T)	3min	This study (HEK293T) 3min	Q9NY74_S345	0.1056250237753033	15.139007984399552	0.3357650308206211	0.7416580547630856	0.9441148117407544	S	Q9NY74	ETAA1	S345	ETAA1_S345	3
This study (HEK293T)	3min	This study (HEK293T) 3min	O15173_S104	-0.0827356891841777	12.78705786028259	-0.3357279510259817	0.7416854647612807	0.9441148117407544	S	O15173	PGRMC2	S104	PGRMC2_S104	3
This study (HEK293T)	3min	This study (HEK293T) 3min	Q5TCZ1_S1017	0.04716206530221	17.168415378620637	0.3356838140845244	0.7417180919899622	0.9441148117407544	S	Q5TCZ1	SH3PXD2A	S1017	SH3PXD2A_S1017	3
This study (HEK293T)	3min	This study (HEK293T) 3min	P33991_S142	-0.0600237771917946	14.388733286513864	-0.3356812880875056	0.7417199592912012	0.9441148117407544	S	P33991	MCM4	S142	MCM4_S142	3
This study (HEK293T)	3min	This study (HEK293T) 3min	Q53F19_S193	0.0710443764374986	16.765201398375407	0.3356640849402702	0.7417326764759278	0.9441148117407544	S	Q53F19	NCBP3	S193	NCBP3_S193	3
This study (HEK293T)	3min	This study (HEK293T) 3min	O76021_S392	-0.1313976276010464	15.340326365262689	-0.3356569663460512	0.7417379388193515	0.9441148117407544	S	O76021	RSL1D1	S392	RSL1D1_S392	3
This study (HEK293T)	3min	This study (HEK293T) 3min	O76021_S396	-0.1313976276010464	15.340326365262689	-0.3356569663460512	0.7417379388193515	0.9441148117407544	S	O76021	RSL1D1	S396	RSL1D1_S396	3
This study (HEK293T)	3min	This study (HEK293T) 3min	Q12888_S862	0.0764175293724491	18.14402620628158	0.3355827648518795	0.7417927922597709	0.9441148117407544	S	Q12888	TP53BP1	S862	TP53BP1_S862	3
This study (HEK293T)	3min	This study (HEK293T) 3min	Q13769_S312	-0.0501532841912641	17.61212788337963	-0.3355576454817128	0.7418113620768723	0.9441148117407544	S	Q13769	THOC5	S312	THOC5_S312	3
This study (HEK293T)	3min	This study (HEK293T) 3min	P60866_S95	0.1947052622697267	13.128551101029554	0.3355419496962298	0.7418229654720172	0.9441148117407544	S	P60866	RPS20	S95	RPS20_S95	3
This study (HEK293T)	3min	This study (HEK293T) 3min	O14686_S42	0.1095300419873765	12.078382314614998	0.3355392315136563	0.741824974944536	0.9441148117407544	S	O14686	KMT2D	S42	KMT2D_S42	3
This study (HEK293T)	3min	This study (HEK293T) 3min	O14686_S46	0.1095300419873765	12.078382314614998	0.3355392315136563	0.741824974944536	0.9441148117407544	S	O14686	KMT2D	S46	KMT2D_S46	3
This study (HEK293T)	3min	This study (HEK293T) 3min	Q8NI08_S395	0.1049170779581736	15.290108163314994	0.335476615308037	0.7418712658026402	0.9441148117407544	S	Q8NI08	NCOA7	S395	NCOA7_S395	3
This study (HEK293T)	3min	This study (HEK293T) 3min	P51610_S6	-0.1815202933652315	13.30048780922052	-0.3354418419333065	0.7418969734795438	0.9441148117407544	S	P51610	HCFC1	S6	HCFC1_S6	3
This study (HEK293T)	3min	This study (HEK293T) 3min	P43005_S517	0.0760054479421548	15.00712152111652	0.3352959515182058	0.7420048325508284	0.9441148117407544	S	P43005	SLC1A1	S517	SLC1A1_S517	3
This study (HEK293T)	3min	This study (HEK293T) 3min	O95747_S427	-0.0390164735034908	19.3414741968948	-0.335253423340336	0.7420362753506479	0.9441148117407544	S	O95747	OXSR1	S427	OXSR1_S427	3
This study (HEK293T)	3min	This study (HEK293T) 3min	Q9Y3D0_S40	-0.081408233866437	15.74011996820463	-0.3352291396067201	0.7420542295086345	0.9441148117407544	S	Q9Y3D0	CIAO2B	S40	CIAO2B_S40	3
This study (HEK293T)	3min	This study (HEK293T) 3min	O60673_S2171	0.0468262026968986	14.367695008311282	0.3352132169046197	0.7420660020289724	0.9441148117407544	S	O60673	REV3L	S2171	REV3L_S2171	3
This study (HEK293T)	3min	This study (HEK293T) 3min	Q7Z6E9_S1705	-0.1161236203997901	19.60625945773985	-0.3352067433380611	0.7420707883080991	0.9441148117407544	S	Q7Z6E9	RBBP6	S1705	RBBP6_S1705	3
This study (HEK293T)	3min	This study (HEK293T) 3min	Q7Z6J0_S323	0.0356717020910828	16.201451801777207	0.335178403726165	0.7420917415383093	0.9441148117407544	S	Q7Z6J0	SH3RF1	S323	SH3RF1_S323	3
This study (HEK293T)	3min	This study (HEK293T) 3min	Q6ZU35_S1017	0.054881527103415	14.41503622384955	0.3351228445256936	0.7421328205073254	0.9441148117407544	S	Q6ZU35	CRACD	S1017	CRACD_S1017	3
This study (HEK293T)	3min	This study (HEK293T) 3min	Q9P2T1_S28	-0.0366517227776412	16.834455990026363	-0.3351217448123479	0.7421336336137768	0.9441148117407544	S	Q9P2T1	GMPR2	S28	GMPR2_S28	3
This study (HEK293T)	3min	This study (HEK293T) 3min	Q9UPQ9_S1816	-0.0877253618074771	12.040715542663316	-0.3351186404234261	0.742135928939692	0.9441148117407544	S	Q9UPQ9	TNRC6B	S1816	TNRC6B_S1816	3
This study (HEK293T)	3min	This study (HEK293T) 3min	O94854_S254	0.206219981627111	14.591225053895323	0.3350890519914012	0.742157806188394	0.9441148117407544	S	O94854	MACF1	S254	MACF1_S254	3
This study (HEK293T)	3min	This study (HEK293T) 3min	Q9H2M9_S952	0.1334053179321692	15.181004061138704	0.3350886398200287	0.7421581109434273	0.9441148117407544	S	Q9H2M9	RAB3GAP2	S952	RAB3GAP2_S952	3
This study (HEK293T)	3min	This study (HEK293T) 3min	O43353_S357	0.0768121750571992	14.948636504593065	0.3350370209966544	0.7421962776925126	0.9441148117407544	S	O43353	RIPK2	S357	RIPK2_S357	3
This study (HEK293T)	3min	This study (HEK293T) 3min	Q9H0S4_S14	-0.0438362424853124	14.557598296411598	-0.3350324769086132	0.7421996376062723	0.9441148117407544	S	Q9H0S4	DDX47	S14	DDX47_S14	3
This study (HEK293T)	3min	This study (HEK293T) 3min	Q9UQ35_S957	-0.1256975319159963	13.53035660336948	-0.3349673297777607	0.7422478082058351	0.9441148117407544	S	Q9UQ35	SRRM2	S957	SRRM2_S957	3
This study (HEK293T)	3min	This study (HEK293T) 3min	Q7Z4S6_S1271	-0.1058984962003855	16.927477020179644	-0.3348922851997048	0.7423032984798186	0.9441148117407544	S	Q7Z4S6	KIF21A	S1271	KIF21A_S1271	3
This study (HEK293T)	3min	This study (HEK293T) 3min	Q08945_S668	-0.1050044759380703	16.808003055738773	-0.3348822151907892	0.7423107446670916	0.9441148117407544	S	Q08945	SSRP1	S668	SSRP1_S668	3
This study (HEK293T)	3min	This study (HEK293T) 3min	Q08945_S671	-0.1050044759380703	16.808003055738773	-0.3348822151907892	0.7423107446670916	0.9441148117407544	S	Q08945	SSRP1	S671	SSRP1_S671	3
This study (HEK293T)	3min	This study (HEK293T) 3min	Q14978_S688	-0.1322009442766827	19.760741694175785	-0.3348713148918823	0.7423188048355849	0.9441148117407544	S	Q14978	NOLC1	S688	NOLC1_S688	3
This study (HEK293T)	3min	This study (HEK293T) 3min	Q5VT52_T723	0.0853659795051946	17.001289497853865	0.3348395840143449	0.7423422682427304	0.9441148117407544	T	Q5VT52	RPRD2	T723	RPRD2_T723	3
This study (HEK293T)	3min	This study (HEK293T) 3min	Q7Z4F1_T583	0.0889390078834626	12.75857349128295	0.3347260442179005	0.7424262274408187	0.9441562474628352	T	Q7Z4F1	LRP10	T583	LRP10_T583	3
This study (HEK293T)	3min	This study (HEK293T) 3min	Q5VZ89_S1613	-0.0799054549084772	16.676952266606865	-0.3346909516118119	0.7424521780301816	0.9441562474628352	S	Q5VZ89	DENND4C	S1613	DENND4C_S1613	3
This study (HEK293T)	3min	This study (HEK293T) 3min	Q9HCG8_S64	-0.1053323936287569	19.09254320706657	-0.3346194128117292	0.7425050811709722	0.9441562474628352	S	Q9HCG8	CWC22	S64	CWC22_S64	3
This study (HEK293T)	3min	This study (HEK293T) 3min	Q9Y618_S2258	-0.0407920855549228	17.59589820173777	-0.3346153191267379	0.7425081085029027	0.9441562474628352	S	Q9Y618	NCOR2	S2258	NCOR2_S2258	3
This study (HEK293T)	3min	This study (HEK293T) 3min	Q9P2P5_S415	0.0636670215357391	14.277890176523057	0.3345884808396364	0.7425279558650306	0.9441562474628352	S	Q9P2P5	HECW2	S415	HECW2_S415	3
This study (HEK293T)	3min	This study (HEK293T) 3min	Q9H7U1_S192	0.0775493398205604	17.79402597457699	0.3345296871708577	0.7425714354254342	0.9441562474628352	S	Q9H7U1	CCSER2	S192	CCSER2_S192	3
This study (HEK293T)	3min	This study (HEK293T) 3min	Q9NXH9_T646	-0.0520491469808526	15.714353410884868	-0.334415225529842	0.7426560856021867	0.9441562474628352	T	Q9NXH9	TRMT1	T646	TRMT1_T646	3
This study (HEK293T)	3min	This study (HEK293T) 3min	Q7Z5P9_S2073	-0.0508731957040566	15.257064161657691	-0.3344001518687889	0.7426672335930015	0.9441562474628352	S	Q7Z5P9	MUC19	S2073	MUC19_S2073	3
This study (HEK293T)	3min	This study (HEK293T) 3min	Q7Z5P9_S2083	-0.0508731957040566	15.257064161657691	-0.3344001518687889	0.7426672335930015	0.9441562474628352	S	Q7Z5P9	MUC19	S2083	MUC19_S2083	3
This study (HEK293T)	3min	This study (HEK293T) 3min	Q7Z5P9_T2082	-0.0508731957040566	15.257064161657691	-0.3344001518687889	0.7426672335930015	0.9441562474628352	T	Q7Z5P9	MUC19	T2082	MUC19_T2082	3
This study (HEK293T)	3min	This study (HEK293T) 3min	O95757_S74	0.1031319754527366	12.019416461113211	0.3343903804209381	0.7426744602706736	0.9441562474628352	S	O95757	HSPA4L	S74	HSPA4L_S74	3
This study (HEK293T)	3min	This study (HEK293T) 3min	Q9H9L4_T17	0.0488157395678214	15.208540702458317	0.3343233651038558	0.742724023516836	0.9441562474628352	T	Q9H9L4	KANSL2	T17	KANSL2_T17	3
This study (HEK293T)	3min	This study (HEK293T) 3min	Q14676_T966	-0.0604309676243168	15.443294291304367	-0.3343186832828469	0.7427274861459864	0.9441562474628352	T	Q14676	MDC1	T966	MDC1_T966	3
This study (HEK293T)	3min	This study (HEK293T) 3min	Q8IZ40_S202	-0.0396028225245075	14.932307301274095	-0.334296944648992	0.7427435639026835	0.9441562474628352	S	Q8IZ40	RCOR2	S202	RCOR2_S202	3
This study (HEK293T)	3min	This study (HEK293T) 3min	Q9H4A3_S2027	-0.0892299188008145	19.34405182977331	-0.3342458262208502	0.7427813712574374	0.9441562474628352	S	Q9H4A3	WNK1	S2027	WNK1_S2027	3
This study (HEK293T)	3min	This study (HEK293T) 3min	Q9Y243_S375	0.0993877739997213	12.858244725361947	0.3341434136392402	0.7428571179906356	0.9441562474628352	S	Q9Y243	AKT3	S375	AKT3_S375	3
This study (HEK293T)	3min	This study (HEK293T) 3min	Q14004_S395	-0.0636339297377368	13.527237147527954	-0.3341113246948241	0.7428808522865613	0.9441562474628352	S	Q14004	CDK13	S395	CDK13_S395	3
This study (HEK293T)	3min	This study (HEK293T) 3min	A7E2V4_S1092	0.0869895364579704	16.234339005507852	0.3340560333888605	0.7429217486299555	0.9441562474628352	S	A7E2V4	ZSWIM8	S1092	ZSWIM8_S1092	3
This study (HEK293T)	3min	This study (HEK293T) 3min	Q9C0D5_S444	-0.1065259174788195	16.77042581282771	-0.3339984080080434	0.7429643722279882	0.9441562474628352	S	Q9C0D5	TANC1	S444	TANC1_S444	3
This study (HEK293T)	3min	This study (HEK293T) 3min	P62633_T172	0.0713106236418585	11.968922208224775	0.3339908795203215	0.7429699408667562	0.9441562474628352	T	P62633	CNBP	T172	CNBP_T172	3
This study (HEK293T)	3min	This study (HEK293T) 3min	P10636_S516	-0.0946295380588893	18.023430279658363	-0.333965666883852	0.7429885901469907	0.9441562474628352	S	P10636	MAPT	S516	MAPT_S516	3
This study (HEK293T)	3min	This study (HEK293T) 3min	Q8NAP3_S1166	0.1249856860512252	14.656183539559388	0.3339518745051437	0.7429987921625124	0.9441562474628352	S	Q8NAP3	ZBTB38	S1166	ZBTB38_S1166	3
This study (HEK293T)	3min	This study (HEK293T) 3min	P17812_T581	-0.0701376001995264	13.55088280814052	-0.3339478316995718	0.7430017825745403	0.9441562474628352	T	P17812	CTPS1	T581	CTPS1_T581	3
This study (HEK293T)	3min	This study (HEK293T) 3min	Q76FK4_S660	-0.0435605822353331	17.7217224863492	-0.3339280691567194	0.7430164007384352	0.9441562474628352	S	Q76FK4	NOL8	S660	NOL8_S660	3
This study (HEK293T)	3min	This study (HEK293T) 3min	Q9UM11_S70	-0.0815178458208549	17.062682877586383	-0.3339030965332867	0.7430348728951062	0.9441562474628352	S	Q9UM11	FZR1	S70	FZR1_S70	3
This study (HEK293T)	3min	This study (HEK293T) 3min	Q5BKZ1_S212	0.0968233410582541	13.346732634560812	0.3338519175846377	0.7430727302824096	0.9441562474628352	S	Q5BKZ1	ZNF326	S212	ZNF326_S212	3
This study (HEK293T)	3min	This study (HEK293T) 3min	Q14562_S385	0.0753393774815514	14.940703830960736	0.3338348495210661	0.7430853557876351	0.9441562474628352	S	Q14562	DHX8	S385	DHX8_S385	3
This study (HEK293T)	3min	This study (HEK293T) 3min	Q2TBE0_S372	0.2255755139382813	14.531438896137049	0.3338281952553146	0.7430902780694583	0.9441562474628352	S	Q2TBE0	CWF19L2	S372	CWF19L2_S372	3
This study (HEK293T)	3min	This study (HEK293T) 3min	Q9HCM3_T1433	-0.0408319659131901	13.470518259118494	-0.3338114472005592	0.7431026669624426	0.9441562474628352	T	Q9HCM3	KIAA1549	T1433	KIAA1549_T1433	3
This study (HEK293T)	3min	This study (HEK293T) 3min	Q92934_Y76	0.075760740314557	12.70980804202699	0.3335886035492842	0.7432675161347528	0.94430076639505	Y	Q92934	BAD	Y76	BAD_Y76	3
This study (HEK293T)	3min	This study (HEK293T) 3min	Q969G3_S353	0.0695496800445489	16.975863914587013	0.3335443673436865	0.7433002415262799	0.94430076639505	S	Q969G3	SMARCE1	S353	SMARCE1_S353	3
This study (HEK293T)	3min	This study (HEK293T) 3min	O75376_S1450	-0.06621241810263	15.08047802475992	-0.3334599360451807	0.7433627041631239	0.94430076639505	S	O75376	NCOR1	S1450	NCOR1_S1450	3
This study (HEK293T)	3min	This study (HEK293T) 3min	Q92667_S35	-0.0822865465435693	13.737754534386957	-0.3334152682322474	0.7433957503555585	0.94430076639505	S	Q92667	AKAP1	S35	AKAP1_S35	3
This study (HEK293T)	3min	This study (HEK293T) 3min	Q969R5_S661	0.0714900161929783	13.26156574267532	0.3333790399171228	0.7434225532116145	0.94430076639505	S	Q969R5	L3MBTL2	S661	L3MBTL2_S661	3
This study (HEK293T)	3min	This study (HEK293T) 3min	P08670_S42	0.0632563445251079	14.571864543724203	0.3333695464756274	0.7434295768172501	0.94430076639505	S	P08670	VIM	S42	VIM_S42	3
This study (HEK293T)	3min	This study (HEK293T) 3min	Q9NZN5_S309	-0.0488811244508653	18.548718816170165	-0.3333645634549772	0.7434332634530516	0.94430076639505	S	Q9NZN5	ARHGEF12	S309	ARHGEF12_S309	3
This study (HEK293T)	3min	This study (HEK293T) 3min	Q9HAP2_S640	0.1320968164698008	12.504554793334858	0.3333608186156338	0.7434360340376065	0.94430076639505	S	Q9HAP2	MLXIP	S640	MLXIP_S640	3
This study (HEK293T)	3min	This study (HEK293T) 3min	P23588_S433	-0.0940849539481121	14.67328910981276	-0.3333192380119575	0.7434667973064213	0.94430076639505	S	P23588	EIF4B	S433	EIF4B_S433	3
This study (HEK293T)	3min	This study (HEK293T) 3min	P26640_T284	0.1085400569981462	12.983303383956802	0.3333183942298749	0.7434674215804089	0.94430076639505	T	P26640	VARS1	T284	VARS1_T284	3
This study (HEK293T)	3min	This study (HEK293T) 3min	Q06945_S344	-0.0977018342218905	16.191884092842198	-0.333198047828098	0.7435564620274968	0.9443365939283562	S	Q06945	SOX4	S344	SOX4_S344	3
This study (HEK293T)	3min	This study (HEK293T) 3min	O60347_S113	-0.0459631540276177	15.549480103689884	-0.3331968160987917	0.7435573733640866	0.9443365939283562	S	O60347	TBC1D12	S113	TBC1D12_S113	3
This study (HEK293T)	3min	This study (HEK293T) 3min	Q9NZN8_S242	0.061472618410912	13.814102048213952	0.3331784863669144	0.7435709352829816	0.9443365939283562	S	Q9NZN8	CNOT2	S242	CNOT2_S242	3
This study (HEK293T)	3min	This study (HEK293T) 3min	Q5VYK3_S1043	0.0328013324153335	13.66481010292093	0.3331391188315114	0.7436000630823778	0.944341706550959	S	Q5VYK3	ECPAS	S1043	ECPAS_S1043	3
This study (HEK293T)	3min	This study (HEK293T) 3min	P05412_S84	-0.103043590915087	14.435805963885196	-0.3330324963019997	0.7436789544719877	0.9444100144219612	S	P05412	JUN	S84	JUN_S84	3
This study (HEK293T)	3min	This study (HEK293T) 3min	Q9C0D5_S313	-0.0809690028868139	17.268521601005652	-0.3329952724068905	0.7437064976120216	0.9444131119042783	S	Q9C0D5	TANC1	S313	TANC1_S313	3
This study (HEK293T)	3min	This study (HEK293T) 3min	O75676_S678	-0.080137511312575	15.965157906454897	-0.33282870740042	0.7438297487658697	0.94450848146625	S	O75676	RPS6KA4	S678	RPS6KA4_S678	3
This study (HEK293T)	3min	This study (HEK293T) 3min	Q9C0H9_S289	-0.1068404589039317	15.237954796836766	-0.3327191569058276	0.7439108155026011	0.94450848146625	S	Q9C0H9	SRCIN1	S289	SRCIN1_S289	3
This study (HEK293T)	3min	This study (HEK293T) 3min	P49790_T102	-0.0508357701291153	15.845136814891164	-0.3327169507494418	0.7439124480777803	0.94450848146625	T	P49790	NUP153	T102	NUP153_T102	3
This study (HEK293T)	3min	This study (HEK293T) 3min	P53985_S467	0.0881590071114466	20.31045720190519	0.3326934808697316	0.7439298160742356	0.94450848146625	S	P53985	SLC16A1	S467	SLC16A1_S467	3
This study (HEK293T)	3min	This study (HEK293T) 3min	Q6P996_S736	0.0779583296769992	17.367472009244757	0.3326727276483466	0.7439451738300551	0.94450848146625	S	Q6P996	PDXDC1	S736	PDXDC1_S736	3
This study (HEK293T)	3min	This study (HEK293T) 3min	Q6P597_S497	0.0532745732172514	17.492526504705207	0.3326716909320971	0.7439459410216054	0.94450848146625	S	Q6P597	KLC3	S497	KLC3_S497	3
This study (HEK293T)	3min	This study (HEK293T) 3min	Q9UQ35_T1797	-0.1780366742813477	12.932228201196809	-0.332656280487121	0.7439573451038788	0.94450848146625	T	Q9UQ35	SRRM2	T1797	SRRM2_T1797	3
This study (HEK293T)	3min	This study (HEK293T) 3min	Q96RP9_S275	-0.0719840051203242	13.650157875463	-0.33255796337394	0.7440301034761514	0.9445421267977452	S	Q96RP9	GFM1	S275	GFM1_S275	3
This study (HEK293T)	3min	This study (HEK293T) 3min	Q9UMN6_S632	0.0481334125858126	14.445537525736096	0.3325526153544095	0.7440340612845395	0.9445421267977452	S	Q9UMN6	KMT2B	S632	KMT2B_S632	3
This study (HEK293T)	3min	This study (HEK293T) 3min	P60468_S17	0.0876500580682453	20.132303329645133	0.3324552702511543	0.7441061029489364	0.9445556076102098	S	P60468	SEC61B	S17	SEC61B_S17	3
This study (HEK293T)	3min	This study (HEK293T) 3min	Q8IY18_T10	-0.1090115165463601	17.486332295466003	-0.3324246031099696	0.744128799125515	0.9445556076102098	T	Q8IY18	SMC5	T10	SMC5_T10	3
This study (HEK293T)	3min	This study (HEK293T) 3min	Q9Y2Y0_S157	0.0507916131183598	18.19317925796508	0.3324157426079941	0.7441353566626049	0.9445556076102098	S	Q9Y2Y0	ARL2BP	S157	ARL2BP_S157	3
This study (HEK293T)	3min	This study (HEK293T) 3min	Q5C9Z4_S334	0.068517206772686	14.31172959404492	0.3323336324264804	0.7441961262643726	0.9445556076102098	S	Q5C9Z4	NOM1	S334	NOM1_S334	3
This study (HEK293T)	3min	This study (HEK293T) 3min	Q96B01_S120	0.0469736782055285	18.80709608374536	0.3323281242540541	0.7442002029159751	0.9445556076102098	S	Q96B01	RAD51AP1	S120	RAD51AP1_S120	3
This study (HEK293T)	3min	This study (HEK293T) 3min	Q8NB15_S185	-0.0567201978555438	18.006807019785363	-0.3323172274217475	0.7442082677900577	0.9445556076102098	S	Q8NB15	ZNF511	S185	ZNF511_S185	3
This study (HEK293T)	3min	This study (HEK293T) 3min	Q08999_S1059	-0.1046301157281455	15.115138859885644	-0.3323007877916892	0.7442204350126058	0.9445556076102098	S	Q08999	RBL2	S1059	RBL2_S1059	3
This study (HEK293T)	3min	This study (HEK293T) 3min	Q7L590_S548	0.0651249119733741	16.446946507956937	0.3322136256377336	0.744284946235831	0.944585454913855	S	Q7L590	MCM10	S548	MCM10_S548	3
This study (HEK293T)	3min	This study (HEK293T) 3min	O60934_S347	-0.0683702789025595	15.245713807161232	-0.332162119351604	0.7443230684526054	0.944585454913855	S	O60934	NBN	S347	NBN_S347	3
This study (HEK293T)	3min	This study (HEK293T) 3min	Q13191_S521	-0.0956146295897539	14.110600905135886	-0.3321136488638233	0.7443589443631718	0.944585454913855	S	Q13191	CBLB	S521	CBLB_S521	3
This study (HEK293T)	3min	This study (HEK293T) 3min	Q96H12_S98	0.1657600787533297	13.472131315225884	0.332091437048335	0.7443753848621593	0.944585454913855	S	Q96H12	MSANTD3	S98	MSANTD3_S98	3
This study (HEK293T)	3min	This study (HEK293T) 3min	Q8TDM6_S1254	0.081612006602981	15.709990223354469	0.3320849117160265	0.7443802147357489	0.944585454913855	S	Q8TDM6	DLG5	S1254	DLG5_S1254	3
This study (HEK293T)	3min	This study (HEK293T) 3min	Q9UQ35_S1014	-0.0845569791313352	19.36062092524064	-0.3320654721346124	0.744394603451118	0.944585454913855	S	Q9UQ35	SRRM2	S1014	SRRM2_S1014	3
This study (HEK293T)	3min	This study (HEK293T) 3min	Q14669_S1040	-0.0451995563226574	15.076784038742431	-0.3319262994993793	0.7444976185933305	0.9446217753997438	S	Q14669	TRIP12	S1040	TRIP12_S1040	3
This study (HEK293T)	3min	This study (HEK293T) 3min	P20340_S2	-0.050032115237613	14.00930167977854	-0.3319147384532115	0.7445061762695577	0.9446217753997438	S	P20340	RAB6A	S2	RAB6A_S2	3
This study (HEK293T)	3min	This study (HEK293T) 3min	Q8NAV1_S296	0.1091692735972031	15.981136200773566	0.331849724072735	0.7445543016288969	0.9446217753997438	S	Q8NAV1	PRPF38A	S296	PRPF38A_S296	3
This study (HEK293T)	3min	This study (HEK293T) 3min	Q5JTH9_S1080	0.1043107733093258	19.15765058369369	0.3318385870033883	0.7445625456916474	0.9446217753997438	S	Q5JTH9	RRP12	S1080	RRP12_S1080	3
This study (HEK293T)	3min	This study (HEK293T) 3min	P30414_S809	-0.0430712878192878	14.360617204853812	-0.3318154460446456	0.7445796755719054	0.9446217753997438	S	P30414	NKTR	S809	NKTR_S809	3
This study (HEK293T)	3min	This study (HEK293T) 3min	Q9UQ13_S57	-0.0408782787450405	14.38333960819238	-0.3317844804751196	0.744602597765559	0.9446217753997438	S	Q9UQ13	SHOC2	S57	SHOC2_S57	3
This study (HEK293T)	3min	This study (HEK293T) 3min	Q9Y2H0_S415	-0.065752206674194	14.248916473092448	-0.3317758859353396	0.7446089598986194	0.9446217753997438	S	Q9Y2H0	DLGAP4	S415	DLGAP4_S415	3
This study (HEK293T)	3min	This study (HEK293T) 3min	Q9NZI8_S173	-0.0714345349897875	15.362880348704854	-0.3317554295737809	0.7446241028569751	0.9446217753997438	S	Q9NZI8	IGF2BP1	S173	IGF2BP1_S173	3
This study (HEK293T)	3min	This study (HEK293T) 3min	Q7KZI7_S514	-0.0687891119709362	14.02224667748808	-0.3317037042320473	0.7446623933720935	0.9446384960432344	S	Q7KZI7	MARK2	S514	MARK2_S514	3
This study (HEK293T)	3min	This study (HEK293T) 3min	Q15154_T795	0.0627531107268311	16.998363916514514	0.3316193857990527	0.744724812937128	0.94466421782425	T	Q15154	PCM1	T795	PCM1_T795	3
This study (HEK293T)	3min	This study (HEK293T) 3min	O00192_S335	0.0362861119836246	19.230343484628104	0.3316084734043062	0.7447328913405531	0.94466421782425	S	O00192	ARVCF	S335	ARVCF_S335	3
This study (HEK293T)	3min	This study (HEK293T) 3min	Q01538_S333	-0.0549373197509552	15.311900914434382	-0.3315346361464021	0.7447875535885479	0.9446730525476024	S	Q01538	MYT1	S333	MYT1_S333	3
This study (HEK293T)	3min	This study (HEK293T) 3min	Q13576_S1279	0.1548251184787865	13.105280482988892	0.3314815111858663	0.7448268832513418	0.9446730525476024	S	Q13576	IQGAP2	S1279	IQGAP2_S1279	3
This study (HEK293T)	3min	This study (HEK293T) 3min	O95251_T130	-0.0913442475493617	15.523358865784282	-0.3314804200554207	0.74482769104866	0.9446730525476024	T	O95251	KAT7	T130	KAT7_T130	3
This study (HEK293T)	3min	This study (HEK293T) 3min	Q14676_S1581	-0.1123678302830519	12.737754235347516	-0.3314633886442159	0.7448402999645661	0.9446730525476024	S	Q14676	MDC1	S1581	MDC1_S1581	3
This study (HEK293T)	3min	This study (HEK293T) 3min	Q9H825_S162	-0.0926900389632479	13.705221858835886	-0.3314263108381116	0.7448677501488612	0.9446760193035147	S	Q9H825	METTL8	S162	METTL8_S162	3
This study (HEK293T)	3min	This study (HEK293T) 3min	P50851_S1135	-0.041044334540043	16.451906330315886	-0.3313563393964662	0.7449195537810628	0.9446922764391176	S	P50851	LRBA	S1135	LRBA_S1135	3
This study (HEK293T)	3min	This study (HEK293T) 3min	Q9Y305_S160	-0.0490871402007861	14.93810783517556	-0.3312931237882721	0.7449663567984542	0.9446922764391176	S	Q9Y305	ACOT9	S160	ACOT9_S160	3
This study (HEK293T)	3min	This study (HEK293T) 3min	P29144_S1039	0.0738536696873239	14.230537506243277	0.3312806492424136	0.7449755927158417	0.9446922764391176	S	P29144	TPP2	S1039	TPP2_S1039	3
This study (HEK293T)	3min	This study (HEK293T) 3min	P29590_S480	0.0994899819042949	15.784042979942106	0.3312733263166432	0.7449810144901461	0.9446922764391176	S	P29590	PML	S480	PML_S480	3
This study (HEK293T)	3min	This study (HEK293T) 3min	Q9C0C2_S1024	-0.034049897918372	15.3674274985676	-0.3312200688140403	0.7450204458915707	0.9447072560584532	S	Q9C0C2	TNKS1BP1	S1024	TNKS1BP1_S1024	3
This study (HEK293T)	3min	This study (HEK293T) 3min	Q9UQ35_S1455	-0.1780618540308225	16.74571858802899	-0.3311895379212187	0.745043051036636	0.9447072560584532	S	Q9UQ35	SRRM2	S1455	SRRM2_S1455	3
This study (HEK293T)	3min	This study (HEK293T) 3min	Q9Y6A5_S177	-0.1102400591585155	14.521227221677783	-0.3311481201905238	0.745073717208845	0.9447142986652088	S	Q9Y6A5	TACC3	S177	TACC3_S177	3
This study (HEK293T)	3min	This study (HEK293T) 3min	Q9H147_T329	-0.0911432240621241	12.059305383833465	-0.3310758139048343	0.7451272546953691	0.9447503394438942	T	Q9H147	DNTTIP1	T329	DNTTIP1_T329	3
This study (HEK293T)	3min	This study (HEK293T) 3min	Q7Z406_S45	0.0596283185789854	13.186548144791756	0.3310155188980124	0.745171899750534	0.9447751034178716	S	Q7Z406	MYH14	S45	MYH14_S45	3
This study (HEK293T)	3min	This study (HEK293T) 3min	Q6IQ21_S313	0.0775712629292044	13.357069105488366	0.3309322558137579	0.7452335529232752	0.9448214289412468	S	Q6IQ21	ZNF770	S313	ZNF770_S313	3
This study (HEK293T)	3min	This study (HEK293T) 3min	P25786_S177	0.0943968004123334	14.05159189190612	0.330858324848099	0.7452882975213595	0.9448353623237398	S	P25786	PSMA1	S177	PSMA1_S177	3
This study (HEK293T)	3min	This study (HEK293T) 3min	Q7Z6E9_S1282	0.1105577507926689	14.085211781921558	0.330830108084658	0.7453091919191196	0.9448353623237398	S	Q7Z6E9	RBBP6	S1282	RBBP6_S1282	3
This study (HEK293T)	3min	This study (HEK293T) 3min	P10398_S259	0.1131696249677176	15.445038098899865	0.3308156627843605	0.7453198886847237	0.9448353623237398	S	P10398	ARAF	S259	ARAF_S259	3
This study (HEK293T)	3min	This study (HEK293T) 3min	Q9C0C4_S760	-0.0501934642553969	16.826539092135476	-0.3307664965133783	0.7453562967844027	0.9448445431503908	S	Q9C0C4	SEMA4C	S760	SEMA4C_S760	3
This study (HEK293T)	3min	This study (HEK293T) 3min	Q86TS9_S118	0.0503858962092351	15.146481779492682	0.3307380502302732	0.7453773618186417	0.9448445431503908	S	Q86TS9	MRPL52	S118	MRPL52_S118	3
This study (HEK293T)	3min	This study (HEK293T) 3min	Q03468_S1348	-0.0469274825496306	16.819246324291516	-0.3306860876840987	0.7454158416515049	0.944861483302322	S	Q03468	ERCC6	S1348	ERCC6_S1348	3
This study (HEK293T)	3min	This study (HEK293T) 3min	Q8NF91_T8360	0.0642412055390622	16.197896457249986	0.3306368653279425	0.7454522929364715	0.9448685200529334	T	Q8NF91	SYNE1	T8360	SYNE1_T8360	3
This study (HEK293T)	3min	This study (HEK293T) 3min	P98164_S4463	-0.1563138919568842	15.626565781088935	-0.3305964350043548	0.7454822338105143	0.9448685200529334	S	P98164	LRP2	S4463	LRP2_S4463	3
This study (HEK293T)	3min	This study (HEK293T) 3min	O15297_S493	-0.0770202751468946	13.014844784700864	-0.3305651265328413	0.7455054197433646	0.9448685200529334	S	O15297	PPM1D	S493	PPM1D_S493	3
This study (HEK293T)	3min	This study (HEK293T) 3min	Q9UJF2_S87	-0.0806696709347054	11.746520201390007	-0.330499032997296	0.7455543670829976	0.9448685200529334	S	Q9UJF2	RASAL2	S87	RASAL2_S87	3
This study (HEK293T)	3min	This study (HEK293T) 3min	Q0VDD7_S370	0.0861447575783103	18.0955281110312	0.3304531731221365	0.7455883305080517	0.9448685200529334	S	Q0VDD7	BRME1	S370	BRME1_S370	3
This study (HEK293T)	3min	This study (HEK293T) 3min	Q96JY6_S264	-0.0688213295735984	12.811810261149674	-0.330442255674147	0.745596415955454	0.9448685200529334	S	Q96JY6	PDLIM2	S264	PDLIM2_S264	3
This study (HEK293T)	3min	This study (HEK293T) 3min	P24534_S128	-0.060626454848446	15.76306381979245	-0.3304411890346969	0.7455972059088618	0.9448685200529334	S	P24534	EEF1B2	S128	EEF1B2_S128	3
This study (HEK293T)	3min	This study (HEK293T) 3min	Q5UIP0_S1608	-0.0338782815508835	18.393953917417225	-0.330401546744843	0.7456265652063218	0.9448738970950862	S	Q5UIP0	RIF1	S1608	RIF1_S1608	3
This study (HEK293T)	3min	This study (HEK293T) 3min	Q9H2D6_S2279	-0.0545984840734554	13.205845001293914	-0.3301086452968998	0.7458435022372361	0.9450964058908682	S	Q9H2D6	TRIOBP	S2279	TRIOBP_S2279	3
This study (HEK293T)	3min	This study (HEK293T) 3min	A1L170_S198	0.2458939777342585	15.407950907021135	0.3300454811962008	0.7458902875473169	0.9450964058908682	S	A1L170	C1orf226	S198	C1orf226_S198	3
This study (HEK293T)	3min	This study (HEK293T) 3min	Q15910_S362	-0.0867613644355138	14.400535554859337	-0.3299661489673417	0.7459490499656218	0.9450964058908682	S	Q15910	EZH2	S362	EZH2_S362	3
This study (HEK293T)	3min	This study (HEK293T) 3min	Q5JSH3_S507	-0.0933912244643515	12.96092258762006	-0.3299524210374056	0.7459592185879254	0.9450964058908682	S	Q5JSH3	WDR44	S507	WDR44_S507	3
This study (HEK293T)	3min	This study (HEK293T) 3min	Q9NZJ0_S655	-0.0992078339972408	13.87659409651397	-0.3299204552097149	0.7459828966678315	0.9450964058908682	S	Q9NZJ0	DTL	S655	DTL_S655	3
This study (HEK293T)	3min	This study (HEK293T) 3min	Q92766_S1174	-0.0365312856185511	15.034221301045218	-0.3299188581578902	0.7459840796605791	0.9450964058908682	S	Q92766	RREB1	S1174	RREB1_S1174	3
This study (HEK293T)	3min	This study (HEK293T) 3min	O75376_S1545	-0.1009510884771494	14.15011464142752	-0.329894135694341	0.7460023925475069	0.9450964058908682	S	O75376	NCOR1	S1545	NCOR1_S1545	3
This study (HEK293T)	3min	This study (HEK293T) 3min	Q9UQ35_S1866	-0.1168931746927377	17.48863936770432	-0.3298895220810901	0.7460058100471575	0.9450964058908682	S	Q9UQ35	SRRM2	S1866	SRRM2_S1866	3
This study (HEK293T)	3min	This study (HEK293T) 3min	Q9ULU4_S12	0.1231646159147672	17.847420916172474	0.3298258181852093	0.7460529987963311	0.9450964058908682	S	Q9ULU4	ZMYND8	S12	ZMYND8_S12	3
This study (HEK293T)	3min	This study (HEK293T) 3min	Q9UBB5_S407	-0.048703492010798	17.58851010124469	-0.3298253103863642	0.7460533749532459	0.9450964058908682	S	Q9UBB5	MBD2	S407	MBD2_S407	3
This study (HEK293T)	3min	This study (HEK293T) 3min	P42167_S315	0.117170318829423	15.158610600076004	0.3297133127570945	0.7461363399114257	0.94516967834426	S	P42167	TMPO	S315	TMPO_S315	3
This study (HEK293T)	3min	This study (HEK293T) 3min	Q6PCB5_S734	0.0470011718349798	13.543458770349758	0.3296546988249891	0.7461797608949028	0.945192855142134	S	Q6PCB5	RSBN1L	S734	RSBN1L_S734	3
This study (HEK293T)	3min	This study (HEK293T) 3min	Q8N357_S354	-0.0619361438610184	13.156232038823642	-0.3295867321578902	0.7462301114616925	0.9452248078514772	S	Q8N357	SLC35F6	S354	SLC35F6_S354	3
This study (HEK293T)	3min	This study (HEK293T) 3min	O95613_S1653	0.0921261812836498	15.281508217030892	0.3295001550787155	0.7462942505861344	0.9452576735232768	S	O95613	PCNT	S1653	PCNT_S1653	3
This study (HEK293T)	3min	This study (HEK293T) 3min	P10244_T487	0.1387878169245127	13.722402440396186	0.3294838758611304	0.746306310977894	0.9452576735232768	T	P10244	MYBL2	T487	MYBL2_T487	3
This study (HEK293T)	3min	This study (HEK293T) 3min	P46937_S289	-0.0679769451768059	14.64493420613373	-0.3294297892736261	0.7463463812966618	0.9452766004908736	S	P46937	YAP1	S289	YAP1_S289	3
This study (HEK293T)	3min	This study (HEK293T) 3min	P15291_S74	-0.0784796561283425	12.59680225160303	-0.3293580084520223	0.7463995616442306	0.9453121299843776	S	P15291	B4GALT1	S74	B4GALT1_S74	3
This study (HEK293T)	3min	This study (HEK293T) 3min	Q9Y5B9_S360	-0.0400402230058176	14.693093495899175	-0.3292992685096439	0.7464430813693395	0.9453354223569954	S	Q9Y5B9	SUPT16H	S360	SUPT16H_S360	3
This study (HEK293T)	3min	This study (HEK293T) 3min	Q92538_S1298	0.0618638737157084	19.589872441868728	0.3292327532384785	0.7464923628189017	0.945366009871645	S	Q92538	GBF1	S1298	GBF1_S1298	3
This study (HEK293T)	3min	This study (HEK293T) 3min	P30622_S310	0.0699001230697149	12.483122299560588	0.3291585961686421	0.7465473074566167	0.9453702229865208	S	P30622	CLIP1	S310	CLIP1_S310	3
This study (HEK293T)	3min	This study (HEK293T) 3min	Q9NTZ6_S413	-0.0813728211085234	18.8688742197383	-0.3291572519113239	0.7465483034601408	0.9453702229865208	S	Q9NTZ6	RBM12	S413	RBM12_S413	3
This study (HEK293T)	3min	This study (HEK293T) 3min	P29374_S147	0.1112852516628173	14.768596980833127	0.3291141805028544	0.746580216700234	0.9453702229865208	S	P29374	ARID4A	S147	ARID4A_S147	3
This study (HEK293T)	3min	This study (HEK293T) 3min	O60716_T98	0.1215791266120049	13.260308130897	0.3290554792164289	0.7466237114807182	0.9453702229865208	T	O60716	CTNND1	T98	CTNND1_T98	3
This study (HEK293T)	3min	This study (HEK293T) 3min	O15090_S405	0.0479537190280687	15.383619207943427	0.3290510088293998	0.7466270238551754	0.9453702229865208	S	O15090	ZNF536	S405	ZNF536_S405	3
This study (HEK293T)	3min	This study (HEK293T) 3min	Q9Y6G9_S398	0.050962723497129	15.441703548907572	0.3289212467716501	0.7467231744948263	0.9453702229865208	S	Q9Y6G9	DYNC1LI1	S398	DYNC1LI1_S398	3
This study (HEK293T)	3min	This study (HEK293T) 3min	Q9Y2L5_S273	-0.0506269244601647	15.163446894041678	-0.3288762306660722	0.7467565313876474	0.9453702229865208	S	Q9Y2L5	TRAPPC8	S273	TRAPPC8_S273	3
This study (HEK293T)	3min	This study (HEK293T) 3min	Q14498_S97	-0.0592152877596028	17.578448552973715	-0.3288329020574855	0.7467886383404663	0.9453702229865208	S	Q14498	RBM39	S97	RBM39_S97	3
This study (HEK293T)	3min	This study (HEK293T) 3min	Q93073_S251	0.087976620499699	15.480967615979466	0.3287563348583753	0.746845376620901	0.9453702229865208	S	Q93073	SECISBP2L	S251	SECISBP2L_S251	3
This study (HEK293T)	3min	This study (HEK293T) 3min	O15164_S654	0.0442600509784476	17.181766657314203	0.3287529258620813	0.7468479028107287	0.9453702229865208	S	O15164	TRIM24	S654	TRIM24_S654	3
This study (HEK293T)	3min	This study (HEK293T) 3min	Q9BVA0_T395	-0.053796531748091	15.28930727045006	-0.328723175120741	0.7468699493157025	0.9453702229865208	T	Q9BVA0	KATNB1	T395	KATNB1_T395	3
This study (HEK293T)	3min	This study (HEK293T) 3min	Q14676_S1153	0.1211136772903547	12.61988624570506	0.3287102395981132	0.746879535133369	0.9453702229865208	S	Q14676	MDC1	S1153	MDC1_S1153	3
This study (HEK293T)	3min	This study (HEK293T) 3min	P53985_S498	-0.0781986801960314	19.71310811141511	-0.3286922830369609	0.7468928418432068	0.9453702229865208	S	P53985	SLC16A1	S498	SLC16A1_S498	3
This study (HEK293T)	3min	This study (HEK293T) 3min	Q8IY26_S63	0.0468327954114151	21.20802899537444	0.3286388235346158	0.7469324585001744	0.9453702229865208	S	Q8IY26	PLPP6	S63	PLPP6_S63	3
This study (HEK293T)	3min	This study (HEK293T) 3min	Q7KZ85_T1523	0.1000388684484541	16.604013961559097	0.328593160861317	0.7469662978285327	0.9453702229865208	T	Q7KZ85	SUPT6H	T1523	SUPT6H_T1523	3
This study (HEK293T)	3min	This study (HEK293T) 3min	Q9Y2I7_S8	0.0701761291801297	14.543727758242522	0.3285007687186638	0.7470347687017853	0.9453702229865208	S	Q9Y2I7	PIKFYVE	S8	PIKFYVE_S8	3
This study (HEK293T)	3min	This study (HEK293T) 3min	P50750_S347	-0.0826623599047273	14.59333624337346	-0.3284958357922901	0.7470384245050034	0.9453702229865208	S	P50750	CDK9	S347	CDK9_S347	3
This study (HEK293T)	3min	This study (HEK293T) 3min	Q99459_S437	-0.1278377271013404	14.48588126526344	-0.3284935543603594	0.7470401152816384	0.9453702229865208	S	Q99459	CDC5L	S437	CDC5L_S437	3
This study (HEK293T)	3min	This study (HEK293T) 3min	Q99459_T430	-0.1278377271013404	14.48588126526344	-0.3284935543603594	0.7470401152816384	0.9453702229865208	T	Q99459	CDC5L	T430	CDC5L_T430	3
This study (HEK293T)	3min	This study (HEK293T) 3min	Q99459_T442	-0.1278377271013404	14.48588126526344	-0.3284935543603594	0.7470401152816384	0.9453702229865208	T	Q99459	CDC5L	T442	CDC5L_T442	3
This study (HEK293T)	3min	This study (HEK293T) 3min	Q9ULH0_S1746	0.1163660988117456	14.177668016556511	0.3284734143909034	0.7470550411367862	0.9453702229865208	S	Q9ULH0	KIDINS220	S1746	KIDINS220_S1746	3
This study (HEK293T)	3min	This study (HEK293T) 3min	Q8TDC3_S450	-0.0612380691418685	14.474518280598238	-0.3282869998117588	0.7471931990874278	0.9453702229865208	S	Q8TDC3	BRSK1	S450	BRSK1_S450	3
This study (HEK293T)	3min	This study (HEK293T) 3min	P16333_S313	-0.058265769323107	14.277996849766268	-0.328236348885512	0.7472307396944482	0.9453702229865208	S	P16333	NCK1	S313	NCK1_S313	3
This study (HEK293T)	3min	This study (HEK293T) 3min	Q9NR48_T2912	-0.092141088563082	13.758883881486756	-0.3282348992783838	0.7472318140997584	0.9453702229865208	T	Q9NR48	ASH1L	T2912	ASH1L_T2912	3
This study (HEK293T)	3min	This study (HEK293T) 3min	Q96L91_S3134	-0.0811398471361464	12.52945621067397	-0.3281641340865032	0.7472842637947368	0.9453702229865208	S	Q96L91	EP400	S3134	EP400_S3134	3
This study (HEK293T)	3min	This study (HEK293T) 3min	Q9UPU5_T1289	0.0907526342498705	16.290805292368876	0.3281578606514171	0.7472889135971481	0.9453702229865208	T	Q9UPU5	USP24	T1289	USP24_T1289	3
This study (HEK293T)	3min	This study (HEK293T) 3min	Q96RL1_S653	0.0565409936972223	20.225210404782963	0.3281045501166823	0.747328427199307	0.9453702229865208	S	Q96RL1	UIMC1	S653	UIMC1_S653	3
This study (HEK293T)	3min	This study (HEK293T) 3min	Q12948_S543	0.0858954998353347	18.05501035706568	0.328069668999893	0.7473542813703001	0.9453702229865208	S	Q12948	FOXC1	S543	FOXC1_S543	3
This study (HEK293T)	3min	This study (HEK293T) 3min	P35612_S455	0.0617375625760097	16.99183611658986	0.3280144080401442	0.7473952418898182	0.9453702229865208	S	P35612	ADD2	S455	ADD2_S455	3
This study (HEK293T)	3min	This study (HEK293T) 3min	Q8NBA8_T25	0.1248779360156575	14.383627040525772	0.3280026398993144	0.7474039647707449	0.9453702229865208	T	Q8NBA8	DTWD2	T25	DTWD2_T25	3
This study (HEK293T)	3min	This study (HEK293T) 3min	Q8NI27_S1393	0.1533427611404398	15.632471365847556	0.3279926172900146	0.7474113938421243	0.9453702229865208	S	Q8NI27	THOC2	S1393	THOC2_S1393	3
This study (HEK293T)	3min	This study (HEK293T) 3min	P20309_T453	-0.156647388010203	13.084334578126692	-0.3279715067739886	0.7474270417012137	0.9453702229865208	T	P20309	CHRM3	T453	CHRM3_T453	3
This study (HEK293T)	3min	This study (HEK293T) 3min	Q7L9B9_S101	0.0528737060308373	16.107241648494742	0.3279262011064983	0.7474606242471447	0.9453702229865208	S	Q7L9B9	EEPD1	S101	EEPD1_S101	3
This study (HEK293T)	3min	This study (HEK293T) 3min	Q9P2M7_S208	-0.0761538771609693	18.5229360400805	-0.3278489241901843	0.7475179065022948	0.9453702229865208	S	Q9P2M7	CGN	S208	CGN_S208	3
This study (HEK293T)	3min	This study (HEK293T) 3min	P53804_S1929	0.0665496703392563	18.268310966168222	0.3278475067565133	0.7475189572029426	0.9453702229865208	S	P53804	TTC3	S1929	TTC3_S1929	3
This study (HEK293T)	3min	This study (HEK293T) 3min	P53804_S1935	0.0665496703392563	18.268310966168222	0.3278475067565133	0.7475189572029426	0.9453702229865208	S	P53804	TTC3	S1935	TTC3_S1935	3
This study (HEK293T)	3min	This study (HEK293T) 3min	O14640_S602	0.07920437563034	14.788862808680022	0.3277667511047506	0.7475788197750938	0.9453702229865208	S	O14640	DVL1	S602	DVL1_S602	3
This study (HEK293T)	3min	This study (HEK293T) 3min	Q7Z7L8_S399	0.2949867472780703	16.875613782953067	0.3277568651234504	0.7475861481733237	0.9453702229865208	S	Q7Z7L8	C11orf96	S399	C11orf96_S399	3
This study (HEK293T)	3min	This study (HEK293T) 3min	Q8NDZ2_S85	-0.0585670608324626	14.023807303562434	-0.3277312883143083	0.7476051081723607	0.9453702229865208	S	Q8NDZ2	SIMC1	S85	SIMC1_S85	3
This study (HEK293T)	3min	This study (HEK293T) 3min	Q9UQ35_S1579	-0.137953168142058	18.12004699377416	-0.3277298960543582	0.7476061402546138	0.9453702229865208	S	Q9UQ35	SRRM2	S1579	SRRM2_S1579	3
This study (HEK293T)	3min	This study (HEK293T) 3min	Q9Y4H2_T404	-0.0535021110289228	18.188319811510887	-0.3276952220004034	0.7476318442904194	0.9453702229865208	T	Q9Y4H2	IRS2	T404	IRS2_T404	3
This study (HEK293T)	3min	This study (HEK293T) 3min	Q9Y4X4_S306	-0.1747434005280617	18.20260071127185	-0.3276769296713517	0.7476454046027232	0.9453702229865208	S	Q9Y4X4	KLF12	S306	KLF12_S306	3
This study (HEK293T)	3min	This study (HEK293T) 3min	Q13435_T311	0.0628948484710569	16.738008189782676	0.3276636597453802	0.7476552418041499	0.9453702229865208	T	Q13435	SF3B2	T311	SF3B2_T311	3
This study (HEK293T)	3min	This study (HEK293T) 3min	P09493_S174	-0.1542575099632905	13.248279541763088	-0.3276561297183953	0.74766082394979	0.9453702229865208	S	P09493	TPM1	S174	TPM1_S174	3
This study (HEK293T)	3min	This study (HEK293T) 3min	Q96ST3_S274	0.0634436341422315	15.46768681070509	0.3276126597868305	0.7476930492838527	0.9453702229865208	S	Q96ST3	SIN3A	S274	SIN3A_S274	3
This study (HEK293T)	3min	This study (HEK293T) 3min	Q8IY17_T501	-0.059474757611337	14.693597405960976	-0.3276008385993462	0.7477018127061636	0.9453702229865208	T	Q8IY17	PNPLA6	T501	PNPLA6_T501	3
This study (HEK293T)	3min	This study (HEK293T) 3min	P54760_Y574	0.1476779525425939	14.644022282261368	0.3275974814653813	0.7477043014629112	0.9453702229865208	Y	P54760	EPHB4	Y574	EPHB4_Y574	3
This study (HEK293T)	3min	This study (HEK293T) 3min	O75170_S771	0.0364075853877885	18.5361285714932	0.3275523317116822	0.747737772781127	0.9453702229865208	S	O75170	PPP6R2	S771	PPP6R2_S771	3
This study (HEK293T)	3min	This study (HEK293T) 3min	Q9H792_S779	-0.057918838672295	12.754369602489762	-0.3275300545608317	0.7477542879171052	0.9453702229865208	S	Q9H792	PEAK1	S779	PEAK1_S779	3
This study (HEK293T)	3min	This study (HEK293T) 3min	Q9BY67_S434	-0.0528888797450655	18.67278111970188	-0.327503845743528	0.7477737179520647	0.9453702229865208	S	Q9BY67	CADM1	S434	CADM1_S434	3
This study (HEK293T)	3min	This study (HEK293T) 3min	Q8WXD9_S1242	-0.0477792041775693	16.063720008896553	-0.3274712070747711	0.7477979150356917	0.9453702229865208	S	Q8WXD9	CASKIN1	S1242	CASKIN1_S1242	3
This study (HEK293T)	3min	This study (HEK293T) 3min	P98170_S245	0.0424989035862033	14.816803952723117	0.3274651285335541	0.7478024214681789	0.9453702229865208	S	P98170	XIAP	S245	XIAP_S245	3
This study (HEK293T)	3min	This study (HEK293T) 3min	P50990_S537	0.106130765141259	13.855903701819706	0.3274103688015242	0.7478430189781113	0.9453839071066522	S	P50990	CCT8	S537	CCT8_S537	3
This study (HEK293T)	3min	This study (HEK293T) 3min	P33991_T23	0.0979411716111293	19.29591058890232	0.3273605229258938	0.7478799741464435	0.9453839071066522	T	P33991	MCM4	T23	MCM4_T23	3
This study (HEK293T)	3min	This study (HEK293T) 3min	Q93009_S1026	0.0966746144121799	14.478308212391742	0.3273488407329895	0.7478886352844518	0.9453839071066522	S	Q93009	USP7	S1026	USP7_S1026	3
This study (HEK293T)	3min	This study (HEK293T) 3min	Q9NYL2_S685	0.0706623346910291	13.433120684352112	0.3272157529258457	0.7479873086058579	0.945455128283292	S	Q9NYL2	MAP3K20	S685	MAP3K20_S685	3
This study (HEK293T)	3min	This study (HEK293T) 3min	Q86T65_S656	0.1059405080294233	16.964650720325576	0.327205053603827	0.7479952414432649	0.945455128283292	S	Q86T65	DAAM2	S656	DAAM2_S656	3
This study (HEK293T)	3min	This study (HEK293T) 3min	P49450_S32	0.1111946346310013	15.155750423957084	0.3270615696211837	0.7481016281370481	0.9455578299461008	S	P49450	CENPA	S32	CENPA_S32	3
This study (HEK293T)	3min	This study (HEK293T) 3min	Q5T1R4_S993	-0.048550979718005	13.652540745147146	-0.3268870916541658	0.7482310025482448	0.945596866451388	S	Q5T1R4	HIVEP3	S993	HIVEP3_S993	3
This study (HEK293T)	3min	This study (HEK293T) 3min	Q9UQ35_S728	-0.1311069948281193	17.143890875974503	-0.3268652162427309	0.7482472235914372	0.945596866451388	S	Q9UQ35	SRRM2	S728	SRRM2_S728	3
This study (HEK293T)	3min	This study (HEK293T) 3min	Q6PCT2_S360	-0.1146322101815293	15.859126661395452	-0.3267922111211088	0.7483013591981303	0.945596866451388	S	Q6PCT2	FBXL19	S360	FBXL19_S360	3
This study (HEK293T)	3min	This study (HEK293T) 3min	P51788_S731	-0.0752920818462463	15.156014958824697	-0.3267921036336842	0.7483014389044634	0.945596866451388	S	P51788	CLCN2	S731	CLCN2_S731	3
This study (HEK293T)	3min	This study (HEK293T) 3min	Q96II8_S516	-0.1117973547974529	18.808117762591955	-0.3267833407657006	0.7483079369403784	0.945596866451388	S	Q96II8	LRCH3	S516	LRCH3_S516	3
This study (HEK293T)	3min	This study (HEK293T) 3min	Q12905_S52	0.1907704046800979	15.541400033485326	0.3267731068581448	0.7483155258390679	0.945596866451388	S	Q12905	ILF2	S52	ILF2_S52	3
This study (HEK293T)	3min	This study (HEK293T) 3min	Q53GS9_S46	-0.1063755719277708	14.878020163841752	-0.3267599542011817	0.7483252791600155	0.945596866451388	S	Q53GS9	USP39	S46	USP39_S46	3
This study (HEK293T)	3min	This study (HEK293T) 3min	Q96T37_S691	-0.0818324500268339	14.713945936030488	-0.3267487377819238	0.7483335967036342	0.945596866451388	S	Q96T37	RBM15	S691	RBM15_S691	3
This study (HEK293T)	3min	This study (HEK293T) 3min	Q8NDV7_S885	-0.073386653773257	13.03899678230935	-0.3266495328452848	0.7484071635992323	0.9456359287765556	S	Q8NDV7	TNRC6A	S885	TNRC6A_S885	3
This study (HEK293T)	3min	This study (HEK293T) 3min	Q9Y520_S1476	-0.0471448306326287	13.95959753625427	-0.3266218131549642	0.7484277199988232	0.9456359287765556	S	Q9Y520	PRRC2C	S1476	PRRC2C_S1476	3
This study (HEK293T)	3min	This study (HEK293T) 3min	Q8WUQ7_S489	-0.0482430529947208	20.32844949726235	-0.3266053623408065	0.7484399197055276	0.9456359287765556	S	Q8WUQ7	CACTIN	S489	CACTIN_S489	3
This study (HEK293T)	3min	This study (HEK293T) 3min	Q99569_S1117	0.0754679187204239	12.588830745759235	0.3264296172020424	0.7485702543111517	0.9457012495548162	S	Q99569	PKP4	S1117	PKP4_S1117	3
This study (HEK293T)	3min	This study (HEK293T) 3min	Q5JSL3_S158	-0.0964049379386544	15.315473650504616	-0.3264248400664998	0.7485737972000499	0.9457012495548162	S	Q5JSL3	DOCK11	S158	DOCK11_S158	3
This study (HEK293T)	3min	This study (HEK293T) 3min	Q86Y91_S426	0.09375651456007	15.995482891370388	0.3264165527252929	0.7485799433927152	0.9457012495548162	S	Q86Y91	KIF18B	S426	KIF18B_S426	3
This study (HEK293T)	3min	This study (HEK293T) 3min	Q9UKL6_S139	-0.0692293511859638	15.578066993995604	-0.3264000641151323	0.7485921719960891	0.9457012495548162	S	Q9UKL6	PCTP	S139	PCTP_S139	3
This study (HEK293T)	3min	This study (HEK293T) 3min	P51659_S617	-0.0635752296623124	20.90904544105361	-0.3263023776018265	0.7486646215947393	0.9457450264549876	S	P51659	HSD17B4	S617	HSD17B4_S617	3
This study (HEK293T)	3min	This study (HEK293T) 3min	Q9BQG0_S11	-0.0385757845120373	21.966819697831586	-0.326285548142519	0.7486771034783624	0.9457450264549876	S	Q9BQG0	MYBBP1A	S11	MYBBP1A_S11	3
This study (HEK293T)	3min	This study (HEK293T) 3min	Q8IYL3_S46	0.0500615875606733	16.73768869160112	0.326159831217584	0.7487703460850224	0.945772713414222	S	Q8IYL3	C1orf174	S46	C1orf174_S46	3
This study (HEK293T)	3min	This study (HEK293T) 3min	P60174_S249	0.1005049055392319	18.847982984830328	0.3261514524081189	0.7487765606828154	0.945772713414222	S	P60174	TPI1	S249	TPI1_S249	3
This study (HEK293T)	3min	This study (HEK293T) 3min	Q9ULR3_T113	0.0537854568809201	16.08481749025753	0.3261361791115288	0.7487878889966106	0.945772713414222	T	Q9ULR3	PPM1H	T113	PPM1H_T113	3
This study (HEK293T)	3min	This study (HEK293T) 3min	Q96SD1_S518	-0.0452462707676737	16.03940460116546	-0.3261204144177314	0.7487995818458959	0.945772713414222	S	Q96SD1	DCLRE1C	S518	DCLRE1C_S518	3
This study (HEK293T)	3min	This study (HEK293T) 3min	Q9GZM8_S242	-0.0529764884635213	15.29459896043529	-0.3259910989324104	0.7488954989860632	0.945815753476308	S	Q9GZM8	NDEL1	S242	NDEL1_S242	3
This study (HEK293T)	3min	This study (HEK293T) 3min	Q8IZT6_S1090	-0.0789518529794932	12.036752424199124	-0.325917495531889	0.748950094728267	0.945815753476308	S	Q8IZT6	ASPM	S1090	ASPM_S1090	3
This study (HEK293T)	3min	This study (HEK293T) 3min	Q6WCQ1_S372	-0.0500694968039603	14.512927314319118	-0.3259115283498303	0.7489545209803624	0.945815753476308	S	Q6WCQ1	MPRIP	S372	MPRIP_S372	3
This study (HEK293T)	3min	This study (HEK293T) 3min	Q96P66_S383	0.0628331039156471	13.231728481800962	0.3258749465799923	0.7489816562885039	0.945815753476308	S	Q96P66	GPR101	S383	GPR101_S383	3
This study (HEK293T)	3min	This study (HEK293T) 3min	Q9H792_S507	-0.1246603260241272	14.162625355409782	-0.3258711049813211	0.7489845058961375	0.945815753476308	S	Q9H792	PEAK1	S507	PEAK1_S507	3
This study (HEK293T)	3min	This study (HEK293T) 3min	Q9H792_T504	-0.1246603260241272	14.162625355409782	-0.3258711049813211	0.7489845058961375	0.945815753476308	T	Q9H792	PEAK1	T504	PEAK1_T504	3
This study (HEK293T)	3min	This study (HEK293T) 3min	Q8WYL5_S57	0.0688763566936963	13.794592202084903	0.3257971969977525	0.7490393298370389	0.9458532353809548	S	Q8WYL5	SSH1	S57	SSH1_S57	3
This study (HEK293T)	3min	This study (HEK293T) 3min	Q15751_S2263	-0.0646644365738033	15.763301793670424	-0.3256275634862326	0.7491651669621797	0.945857148139164	S	Q15751	HERC1	S2263	HERC1_S2263	3
This study (HEK293T)	3min	This study (HEK293T) 3min	Q5VWJ9_S40	0.0880356330828782	16.208948020846883	0.3256194768407454	0.7491711659619547	0.945857148139164	S	Q5VWJ9	SNX30	S40	SNX30_S40	3
This study (HEK293T)	3min	This study (HEK293T) 3min	Q6ZU35_T559	0.103586043007386	15.510278289053693	0.3256049704295833	0.7491819274447372	0.945857148139164	T	Q6ZU35	CRACD	T559	CRACD_T559	3
This study (HEK293T)	3min	This study (HEK293T) 3min	Q92556_S344	-0.0500598072523921	16.48415228635219	-0.3256005484425233	0.7491852078765635	0.945857148139164	S	Q92556	ELMO1	S344	ELMO1_S344	3
This study (HEK293T)	3min	This study (HEK293T) 3min	Q9BWT6_S97	0.0568031039414087	12.820744617679004	0.3255687634590337	0.7492087875751632	0.945857148139164	S	Q9BWT6	MND1	S97	MND1_S97	3
This study (HEK293T)	3min	This study (HEK293T) 3min	Q9UQ84_S559	-0.0911200707149433	17.040009281096925	-0.3255358653218909	0.7492331933391534	0.945857148139164	S	Q9UQ84	EXO1	S559	EXO1_S559	3
This study (HEK293T)	3min	This study (HEK293T) 3min	Q9UHR5_S104	0.0862837658836568	14.769490965887671	0.3254801348812441	0.7492745380738939	0.945857148139164	S	Q9UHR5	SAP30BP	S104	SAP30BP_S104	3
This study (HEK293T)	3min	This study (HEK293T) 3min	Q9NZJ5_S879	-0.040507180566859	16.78703473742093	-0.3254495605633213	0.7492972205764252	0.945857148139164	S	Q9NZJ5	EIF2AK3	S879	EIF2AK3_S879	3
This study (HEK293T)	3min	This study (HEK293T) 3min	P42167_S254	0.1232614330591026	17.47556271136591	0.3254342245983462	0.749308598125927	0.945857148139164	S	P42167	TMPO	S254	TMPO_S254	3
This study (HEK293T)	3min	This study (HEK293T) 3min	Q9NPC7_S282	0.0492358462957867	14.07324330926166	0.3254240739031285	0.7493161288254662	0.945857148139164	S	Q9NPC7	MYNN	S282	MYNN_S282	3
This study (HEK293T)	3min	This study (HEK293T) 3min	P49321_T464	0.0726900059034285	17.816266211248518	0.3253687432880818	0.7493571785199099	0.945857148139164	T	P49321	NASP	T464	NASP_T464	3
This study (HEK293T)	3min	This study (HEK293T) 3min	Q8IZL8_T1014	0.071580609500824	14.067344699308787	0.3253372572221966	0.7493805383309157	0.945857148139164	T	Q8IZL8	PELP1	T1014	PELP1_T1014	3
This study (HEK293T)	3min	This study (HEK293T) 3min	Q9NXE4_S285	0.113491931381473	12.864585008336876	0.3253326437753008	0.7493839611122174	0.945857148139164	S	Q9NXE4	SMPD4	S285	SMPD4_S285	3
This study (HEK293T)	3min	This study (HEK293T) 3min	Q9NSK0_Y593	0.0548684120018378	14.774567249066145	0.3253185438925657	0.7493944220477384	0.945857148139164	Y	Q9NSK0	KLC4	Y593	KLC4_Y593	3
This study (HEK293T)	3min	This study (HEK293T) 3min	Q96EK7_S345	-0.0394125295106313	15.258289397163002	-0.3251063777712261	0.749551837724179	0.94586295736112	S	Q96EK7	FAM120B	S345	FAM120B_S345	3
This study (HEK293T)	3min	This study (HEK293T) 3min	P23381_S15	0.0737802140026993	12.92341890138708	0.3250447651278382	0.7495975530953035	0.94586295736112	S	P23381	WARS1	S15	WARS1_S15	3
This study (HEK293T)	3min	This study (HEK293T) 3min	P23381_S25	0.0737802140026993	12.92341890138708	0.3250447651278382	0.7495975530953035	0.94586295736112	S	P23381	WARS1	S25	WARS1_S25	3
This study (HEK293T)	3min	This study (HEK293T) 3min	P23381_T18	0.0737802140026993	12.92341890138708	0.3250447651278382	0.7495975530953035	0.94586295736112	T	P23381	WARS1	T18	WARS1_T18	3
This study (HEK293T)	3min	This study (HEK293T) 3min	Q8N3U4_S1058	-0.0553550096060782	19.09326613278833	-0.3250158099810724	0.7496190375802364	0.94586295736112	S	Q8N3U4	STAG2	S1058	STAG2_S1058	3
This study (HEK293T)	3min	This study (HEK293T) 3min	P34932_S647	0.1408281162032096	16.295124756847393	0.3250095878035212	0.7496236544136443	0.94586295736112	S	P34932	HSPA4	S647	HSPA4_S647	3
This study (HEK293T)	3min	This study (HEK293T) 3min	Q8WYP5_S1295	-0.0544827218611381	17.560930142648573	-0.3249655315873677	0.7496563442506414	0.94586295736112	S	Q8WYP5	AHCTF1	S1295	AHCTF1_S1295	3
This study (HEK293T)	3min	This study (HEK293T) 3min	Q9BWU0_S712	0.0689492761532299	19.33367060753316	0.3249540431175879	0.7496648688091652	0.94586295736112	S	Q9BWU0	SLC4A1AP	S712	SLC4A1AP_S712	3
This study (HEK293T)	3min	This study (HEK293T) 3min	O15083_T412	0.1337197277537196	14.18220000400077	0.3249375522291208	0.7496771052708622	0.94586295736112	T	O15083	ERC2	T412	ERC2_T412	3
This study (HEK293T)	3min	This study (HEK293T) 3min	Q5T5P2_S365	-0.0745008493226926	12.725960480392006	-0.3249188834276403	0.7496909578571692	0.94586295736112	S	Q5T5P2	KIAA1217	S365	KIAA1217_S365	3
This study (HEK293T)	3min	This study (HEK293T) 3min	Q9NWH9_S551	-0.0955986659755083	19.068016590197843	-0.3248940782381413	0.7497093638913259	0.94586295736112	S	Q9NWH9	SLTM	S551	SLTM_S551	3
This study (HEK293T)	3min	This study (HEK293T) 3min	Q6ZSR9_S294	0.084408495746036	14.238732816940248	0.3248739923702405	0.7497242681929015	0.94586295736112	S	Q6ZSR9		S294		3
This study (HEK293T)	3min	This study (HEK293T) 3min	Q92609_S458	0.0899163564695086	12.341737848228078	0.3248421823124522	0.7497478723970095	0.94586295736112	S	Q92609	TBC1D5	S458	TBC1D5_S458	3
This study (HEK293T)	3min	This study (HEK293T) 3min	Q12888_S1317	-0.0757968583434625	18.16194791671865	-0.3248379399142517	0.7497510204281925	0.94586295736112	S	Q12888	TP53BP1	S1317	TP53BP1_S1317	3
This study (HEK293T)	3min	This study (HEK293T) 3min	P40818_S718	0.0558228660807564	17.99823913426115	0.324799234200488	0.7497797418465846	0.9458674721930356	S	P40818	USP8	S718	USP8_S718	3
This study (HEK293T)	3min	This study (HEK293T) 3min	Q5W0B1_T82	-0.0679101342427976	12.382573041033671	-0.3246807148602369	0.7498676910210191	0.9458893343906676	T	Q5W0B1	OBI1	T82	OBI1_T82	3
This study (HEK293T)	3min	This study (HEK293T) 3min	Q8TF01_T485	-0.0534969243261045	15.492690338619036	-0.3246433433613617	0.7498954238833349	0.9458893343906676	T	Q8TF01	PNISR	T485	PNISR_T485	3
This study (HEK293T)	3min	This study (HEK293T) 3min	O95071_S2241	0.0734589845318787	14.105685514690208	0.324612617164881	0.7499182256272947	0.9458893343906676	S	O95071	UBR5	S2241	UBR5_S2241	3
This study (HEK293T)	3min	This study (HEK293T) 3min	Q66K74_S655	-0.1102291285584371	15.482409685218393	-0.3245579784998761	0.7499587732793715	0.9458893343906676	S	Q66K74	MAP1S	S655	MAP1S_S655	3
This study (HEK293T)	3min	This study (HEK293T) 3min	Q9P0L2_S383	0.0594202504447025	15.984784908244324	0.324556958202902	0.7499595304545761	0.9458893343906676	S	Q9P0L2	MARK1	S383	MARK1_S383	3
This study (HEK293T)	3min	This study (HEK293T) 3min	Q5SRH9_T593	-0.032904390724223	14.889201554725704	-0.3245014190434749	0.7500007471631309	0.9458893343906676	T	Q5SRH9	TTC39A	T593	TTC39A_T593	3
This study (HEK293T)	3min	This study (HEK293T) 3min	Q8IWY9_S277	-0.0357325307640543	15.013082421724238	-0.324439548229273	0.7500466636439536	0.9458893343906676	S	Q8IWY9	CDAN1	S277	CDAN1_S277	3
This study (HEK293T)	3min	This study (HEK293T) 3min	Q9HC35_S146	0.0374939759871892	17.853636435656753	0.3244004313474642	0.750075694144513	0.9458893343906676	S	Q9HC35	EML4	S146	EML4_S146	3
This study (HEK293T)	3min	This study (HEK293T) 3min	Q99459_T355	0.1030124256181537	18.99198318436937	0.3243705440715138	0.7500978751779324	0.9458893343906676	T	Q99459	CDC5L	T355	CDC5L_T355	3
This study (HEK293T)	3min	This study (HEK293T) 3min	O60343_S673	-0.0519349835055216	14.67075346450286	-0.3243510642986325	0.750112332338789	0.9458893343906676	S	O60343	TBC1D4	S673	TBC1D4_S673	3
This study (HEK293T)	3min	This study (HEK293T) 3min	Q96P16_S153	0.0448662212272008	13.853417888198692	0.3243211921732787	0.7501345025038861	0.9458893343906676	S	Q96P16	RPRD1A	S153	RPRD1A_S153	3
This study (HEK293T)	3min	This study (HEK293T) 3min	O94819_S310	-0.1470058955581024	16.182030838576278	-0.3243210751049982	0.7501345893887809	0.9458893343906676	S	O94819	KBTBD11	S310	KBTBD11_S310	3
This study (HEK293T)	3min	This study (HEK293T) 3min	Q9H981_S468	0.0882367864908744	12.84001676249312	0.3243086736780167	0.7501437934104864	0.9458893343906676	S	Q9H981	ACTR8	S468	ACTR8_S468	3
This study (HEK293T)	3min	This study (HEK293T) 3min	Q96JM3_T611	0.097452875942503	12.510660472378776	0.3242706025137649	0.7501720490990336	0.9458893343906676	T	Q96JM3	CHAMP1	T611	CHAMP1_T611	3
This study (HEK293T)	3min	This study (HEK293T) 3min	O94888_S285	-0.0682692293144526	15.871090859464264	-0.3242676766279261	0.7501742206507167	0.9458893343906676	S	O94888	UBXN7	S285	UBXN7_S285	3
This study (HEK293T)	3min	This study (HEK293T) 3min	Q8WUA2_S456	-0.0890757503335066	14.956356956334009	-0.3241923742196296	0.7502301097988879	0.9459221683704118	S	Q8WUA2	PPIL4	S456	PPIL4_S456	3
This study (HEK293T)	3min	This study (HEK293T) 3min	Q9Y3R5_S597	-0.0842135692649179	13.635813774412096	-0.3241648356566753	0.75025054917162	0.9459221683704118	S	Q9Y3R5	DOP1B	S597	DOP1B_S597	3
This study (HEK293T)	3min	This study (HEK293T) 3min	Q9Y2I9_S114	-0.0518763052097952	16.077200148843904	-0.3241137207470402	0.75028848763605	0.9459323970588736	S	Q9Y2I9	TBC1D30	S114	TBC1D30_S114	3
This study (HEK293T)	3min	This study (HEK293T) 3min	P56378_S51	0.0730028482648919	13.775274818074694	0.3240288926319885	0.7503514501554123	0.9459323970588736	S	P56378	ATP5MJ	S51	ATP5MJ_S51	3
This study (HEK293T)	3min	This study (HEK293T) 3min	Q9H6Z4_S219	-0.0590899576612393	16.070085023235862	-0.3240194807132643	0.7503584361375327	0.9459323970588736	S	Q9H6Z4	RANBP3	S219	RANBP3_S219	3
This study (HEK293T)	3min	This study (HEK293T) 3min	P51606_S416	-0.0928028647814116	14.233097056165812	-0.3240183982699812	0.7503592395808323	0.9459323970588736	S	P51606	RENBP	S416	RENBP_S416	3
This study (HEK293T)	3min	This study (HEK293T) 3min	Q9Y2D8_S540	0.0382607662085519	16.513665044338737	0.3239298468825903	0.7504249678399602	0.945968196340132	S	Q9Y2D8	SSX2IP	S540	SSX2IP_S540	3
This study (HEK293T)	3min	This study (HEK293T) 3min	Q9P2P5_S389	0.0637281629322767	12.889858935531016	0.3238857211174978	0.7504577214285505	0.945968196340132	S	Q9P2P5	HECW2	S389	HECW2_S389	3
This study (HEK293T)	3min	This study (HEK293T) 3min	Q96JQ2_S526	0.1298142477368955	15.091128295332863	0.3238351110221464	0.750495288803612	0.945968196340132	S	Q96JQ2	CLMN	S526	CLMN_S526	3
This study (HEK293T)	3min	This study (HEK293T) 3min	P51825_S750	-0.0579258395764767	14.104945967065058	-0.323750331897729	0.7505582209728131	0.945968196340132	S	P51825	AFF1	S750	AFF1_S750	3
This study (HEK293T)	3min	This study (HEK293T) 3min	P51825_T755	-0.0579258395764767	14.104945967065058	-0.323750331897729	0.7505582209728131	0.945968196340132	T	P51825	AFF1	T755	AFF1_T755	3
This study (HEK293T)	3min	This study (HEK293T) 3min	Q01518_S310	0.0585360017804461	19.572538034906504	0.3237353105587295	0.7505693716142524	0.945968196340132	S	Q01518	CAP1	S310	CAP1_S310	3
This study (HEK293T)	3min	This study (HEK293T) 3min	A0JNW5_S953	-0.0638143302712919	15.524968975514415	-0.3237152754972193	0.7505842441318956	0.945968196340132	S	A0JNW5	BLTP3B	S953	BLTP3B_S953	3
This study (HEK293T)	3min	This study (HEK293T) 3min	Q53F19_S197	0.0811662023780428	15.294857051735733	0.3237091380548751	0.7505888001263408	0.945968196340132	S	Q53F19	NCBP3	S197	NCBP3_S197	3
This study (HEK293T)	3min	This study (HEK293T) 3min	P26358_S312	0.0745310777611258	15.840077253520056	0.3236618896620642	0.7506238742455524	0.9459807091594143	S	P26358	DNMT1	S312	DNMT1_S312	3
This study (HEK293T)	3min	This study (HEK293T) 3min	Q08378_S1492	-0.0726107858815972	15.240951295434826	-0.3236211167844451	0.7506541418219294	0.945987163853041	S	Q08378	GOLGA3	S1492	GOLGA3_S1492	3
This study (HEK293T)	3min	This study (HEK293T) 3min	Q9UPV9_T714	0.0590587269779234	14.857857656717108	0.3235290578454528	0.7507224829480867	0.946011230556088	T	Q9UPV9	TRAK1	T714	TRAK1_T714	3
This study (HEK293T)	3min	This study (HEK293T) 3min	P62888_S102	0.1133612584582497	14.063622194316435	0.3235113684227271	0.75073561516326	0.946011230556088	S	P62888	RPL30	S102	RPL30_S102	3
This study (HEK293T)	3min	This study (HEK293T) 3min	Q9Y250_S233	0.0431580998412073	14.820404578670267	0.3234937717769598	0.7507486785819246	0.946011230556088	S	Q9Y250	LZTS1	S233	LZTS1_S233	3
This study (HEK293T)	3min	This study (HEK293T) 3min	P06132_S57	-0.0465194041045577	14.413129513524307	-0.323366481648094	0.7508431787225655	0.9460165421599636	S	P06132	UROD	S57	UROD_S57	3
This study (HEK293T)	3min	This study (HEK293T) 3min	Q9P206_S545	0.0509824346793017	17.028826849659474	0.3233405400094163	0.7508624382899602	0.9460165421599636	S	Q9P206	NHSL3	S545	NHSL3_S545	3
This study (HEK293T)	3min	This study (HEK293T) 3min	Q9H6U6_S487	-0.1005829230027615	15.925462053202624	-0.3232819052448645	0.7509059704878219	0.9460165421599636	S	Q9H6U6	BCAS3	S487	BCAS3_S487	3
This study (HEK293T)	3min	This study (HEK293T) 3min	Q9NYQ7_S2911	-0.0553898264252765	14.416070862110114	-0.3232728354080702	0.7509127042831746	0.9460165421599636	S	Q9NYQ7	CELSR3	S2911	CELSR3_S2911	3
This study (HEK293T)	3min	This study (HEK293T) 3min	Q96BY7_S733	0.0708374577464887	12.966490704960338	0.3232350473967419	0.7509407597797941	0.9460165421599636	S	Q96BY7	ATG2B	S733	ATG2B_S733	3
This study (HEK293T)	3min	This study (HEK293T) 3min	Q15751_S1491	0.1071039217645761	20.52897498293804	0.3231031826075753	0.7510386648932617	0.9460165421599636	S	Q15751	HERC1	S1491	HERC1_S1491	3
This study (HEK293T)	3min	This study (HEK293T) 3min	P51957_S662	0.0585255890659475	12.846192553177662	0.3230363782832818	0.7510882665137308	0.9460165421599636	S	P51957	NEK4	S662	NEK4_S662	3
This study (HEK293T)	3min	This study (HEK293T) 3min	P09936_S76	-0.0533802210215021	17.17682155212897	-0.3228970962571562	0.7511916858318697	0.9460165421599636	S	P09936	UCHL1	S76	UCHL1_S76	3
This study (HEK293T)	3min	This study (HEK293T) 3min	Q9NVE7_S404	0.0639257168516351	17.242241998425655	0.3228758268814128	0.7512074791454404	0.9460165421599636	S	Q9NVE7	PANK4	S404	PANK4_S404	3
This study (HEK293T)	3min	This study (HEK293T) 3min	Q8WWM7_S500	-0.0601766872420412	13.843700864046964	-0.3228461774324541	0.7512294951710046	0.9460165421599636	S	Q8WWM7	ATXN2L	S500	ATXN2L_S500	3
This study (HEK293T)	3min	This study (HEK293T) 3min	Q8NFC6_S2618	0.0607456449077865	15.209850472758692	0.3228285358666538	0.751242594918778	0.9460165421599636	S	Q8NFC6	BOD1L1	S2618	BOD1L1_S2618	3
This study (HEK293T)	3min	This study (HEK293T) 3min	Q9P0U3_S40	-0.0777076134204488	12.835969075109276	-0.3228274608131378	0.751243393202508	0.9460165421599636	S	Q9P0U3	SENP1	S40	SENP1_S40	3
This study (HEK293T)	3min	This study (HEK293T) 3min	Q7Z6E9_S960	-0.0730855454970473	17.36104147880717	-0.3227807701114009	0.7512780637851726	0.9460165421599636	S	Q7Z6E9	RBBP6	S960	RBBP6_S960	3
This study (HEK293T)	3min	This study (HEK293T) 3min	O95071_S1701	0.158889717314409	12.268360883859565	0.322779968923258	0.751278658719156	0.9460165421599636	S	O95071	UBR5	S1701	UBR5_S1701	3
This study (HEK293T)	3min	This study (HEK293T) 3min	Q96CS4_S485	0.0588842231307715	16.20330779073463	0.3227764515730033	0.7512812705810027	0.9460165421599636	S	Q96CS4	ZNF689	S485	ZNF689_S485	3
This study (HEK293T)	3min	This study (HEK293T) 3min	Q9BYW2_S698	-0.0522028125840527	15.163742231797023	-0.3227478896013268	0.7513024798230756	0.9460165421599636	S	Q9BYW2	SETD2	S698	SETD2_S698	3
This study (HEK293T)	3min	This study (HEK293T) 3min	Q9Y4E6_S724	-0.0629682085606901	13.968844059143157	-0.3227476684404166	0.7513026440511759	0.9460165421599636	S	Q9Y4E6	WDR7	S724	WDR7_S724	3
This study (HEK293T)	3min	This study (HEK293T) 3min	O95201_T260	-0.0500218363661062	12.47408588301748	-0.3227185769023503	0.7513242467474036	0.9460165421599636	T	O95201	ZNF205	T260	ZNF205_T260	3
This study (HEK293T)	3min	This study (HEK293T) 3min	Q9Y490_S1641	-0.0823538015655778	15.58749746961314	-0.3227038546966667	0.7513351791950852	0.9460165421599636	S	Q9Y490	TLN1	S1641	TLN1_S1641	3
This study (HEK293T)	3min	This study (HEK293T) 3min	Q7Z3K6_T163	-0.0847655554753146	17.213964897913435	-0.3226986072520057	0.7513390758673072	0.9460165421599636	T	Q7Z3K6	MIER3	T163	MIER3_T163	3
This study (HEK293T)	3min	This study (HEK293T) 3min	P51531_S1377	-0.0632735418118137	14.689396697522737	-0.3226685048433673	0.7513614295909751	0.9460165421599636	S	P51531	SMARCA2	S1377	SMARCA2_S1377	3
This study (HEK293T)	3min	This study (HEK293T) 3min	Q6PJG2_S709	-0.0861777217145007	12.08596352279426	-0.3226066988208864	0.751407326796558	0.9460165421599636	S	Q6PJG2	MIDEAS	S709	MIDEAS_S709	3
This study (HEK293T)	3min	This study (HEK293T) 3min	Q5SY16_S97	-0.0504534212070737	18.50835548255745	-0.322576100058167	0.7514300498227497	0.9460165421599636	S	Q5SY16	NOL9	S97	NOL9_S97	3
This study (HEK293T)	3min	This study (HEK293T) 3min	Q15361_S41	-0.0464858935753582	15.30954198533865	-0.3225166420709616	0.7514742047511954	0.9460165421599636	S	Q15361	TTF1	S41	TTF1_S41	3
This study (HEK293T)	3min	This study (HEK293T) 3min	O15079_S204	-0.061732584861911	17.062831114986675	-0.3224543274265398	0.751520482064022	0.9460165421599636	S	O15079	SNPH	S204	SNPH_S204	3
This study (HEK293T)	3min	This study (HEK293T) 3min	Q9NS56_S735	-0.0714538382310614	16.63538413779934	-0.3224230028222858	0.7515437453225503	0.9460165421599636	S	Q9NS56	TOPORS	S735	TOPORS_S735	3
This study (HEK293T)	3min	This study (HEK293T) 3min	Q15154_T374	0.0799953500924051	13.720340359088231	0.3224163217673566	0.751548707048965	0.9460165421599636	T	Q15154	PCM1	T374	PCM1_T374	3
This study (HEK293T)	3min	This study (HEK293T) 3min	Q9GZR1_S361	0.1087054780258292	12.773429725816085	0.3223963135707552	0.7515635663265623	0.9460165421599636	S	Q9GZR1	SENP6	S361	SENP6_S361	3
This study (HEK293T)	3min	This study (HEK293T) 3min	Q9GZR1_S366	0.1087054780258292	12.773429725816085	0.3223963135707552	0.7515635663265623	0.9460165421599636	S	Q9GZR1	SENP6	S366	SENP6_S366	3
This study (HEK293T)	3min	This study (HEK293T) 3min	Q9Y4A5_S2552	0.0945985115564411	14.32182146765144	0.3223449666584916	0.7516017000639589	0.9460165421599636	S	Q9Y4A5	TRRAP	S2552	TRRAP_S2552	3
This study (HEK293T)	3min	This study (HEK293T) 3min	Q8N1B4_S355	0.1592501508847839	14.807965059703378	0.3223060277444231	0.7516306192167727	0.9460165421599636	S	Q8N1B4	VPS52	S355	VPS52_S355	3
This study (HEK293T)	3min	This study (HEK293T) 3min	Q05D32_S9	-0.0984781339634111	13.879436533056646	-0.3222595054211938	0.7516651709197607	0.9460165421599636	S	Q05D32	CTDSPL2	S9	CTDSPL2_S9	3
This study (HEK293T)	3min	This study (HEK293T) 3min	Q96HW7_S345	0.0483248781302823	14.137258170507437	0.3222275867859418	0.7516888769148106	0.9460165421599636	S	Q96HW7	INTS4	S345	INTS4_S345	3
This study (HEK293T)	3min	This study (HEK293T) 3min	O43306_T614	0.0402040943490416	13.052152825868443	0.3222156947154106	0.751697709230788	0.9460165421599636	T	O43306	ADCY6	T614	ADCY6_T614	3
This study (HEK293T)	3min	This study (HEK293T) 3min	Q9NS87_T399	0.0771106999537458	13.272041432869312	0.322189723928641	0.7517169980229164	0.9460165421599636	T	Q9NS87	KIF15	T399	KIF15_T399	3
This study (HEK293T)	3min	This study (HEK293T) 3min	Q9BXA9_S39	0.0517172047998677	15.545067702916567	0.3221053248147905	0.7517796833633118	0.9460165421599636	S	Q9BXA9	SALL3	S39	SALL3_S39	3
This study (HEK293T)	3min	This study (HEK293T) 3min	Q86V81_S239	-0.0807631913615125	16.97230172514725	-0.3220307088729869	0.7518351039990481	0.9460165421599636	S	Q86V81	ALYREF	S239	ALYREF_S239	3
This study (HEK293T)	3min	This study (HEK293T) 3min	P39748_S197	0.0885094979287153	16.6951799574283	0.322019645575665	0.7518433213305314	0.9460165421599636	S	P39748	FEN1	S197	FEN1_S197	3
This study (HEK293T)	3min	This study (HEK293T) 3min	Q7Z6E9_S1699	-0.1884122011209861	17.279776851171608	-0.3219646684365542	0.7518841563952516	0.9460165421599636	S	Q7Z6E9	RBBP6	S1699	RBBP6_S1699	3
This study (HEK293T)	3min	This study (HEK293T) 3min	Q9ULI0_S137	0.0467808533432858	14.1135826598226	0.3219350213798865	0.7519061774927606	0.9460165421599636	S	Q9ULI0	ATAD2B	S137	ATAD2B_S137	3
This study (HEK293T)	3min	This study (HEK293T) 3min	Q9ULI0_S140	0.0467808533432858	14.1135826598226	0.3219350213798865	0.7519061774927606	0.9460165421599636	S	Q9ULI0	ATAD2B	S140	ATAD2B_S140	3
This study (HEK293T)	3min	This study (HEK293T) 3min	O60341_T104	0.0770358674089344	13.354580182160358	0.3218934898461862	0.7519370264589355	0.9460165421599636	T	O60341	KDM1A	T104	KDM1A_T104	3
This study (HEK293T)	3min	This study (HEK293T) 3min	O95644_S151	0.0482095275930483	13.611118464082688	0.3218916302885577	0.7519384077191366	0.9460165421599636	S	O95644	NFATC1	S151	NFATC1_S151	3
This study (HEK293T)	3min	This study (HEK293T) 3min	Q9H7N4_T989	0.0856662363499616	18.044366149146605	0.3218674390635441	0.7519563767910019	0.9460165421599636	T	Q9H7N4	SCAF1	T989	SCAF1_T989	3
This study (HEK293T)	3min	This study (HEK293T) 3min	Q13439_T2154	0.0505873527364997	13.672309404059453	0.3218252955884869	0.7519876810218283	0.9460165421599636	T	Q13439	GOLGA4	T2154	GOLGA4_T2154	3
This study (HEK293T)	3min	This study (HEK293T) 3min	P07196_T520	-0.1562500860181508	17.483755398511878	-0.3217767910875416	0.7520237107878286	0.9460165421599636	T	P07196	NEFL	T520	NEFL_T520	3
This study (HEK293T)	3min	This study (HEK293T) 3min	Q7Z5K2_S226	-0.0834311390865742	16.76374568004313	-0.3217456207519152	0.7520468648275672	0.9460165421599636	S	Q7Z5K2	WAPL	S226	WAPL_S226	3
This study (HEK293T)	3min	This study (HEK293T) 3min	Q96QK1_S7	-0.0435980996405156	18.55464246479276	-0.3217402770533167	0.7520508342740552	0.9460165421599636	S	Q96QK1	VPS35	S7	VPS35_S7	3
This study (HEK293T)	3min	This study (HEK293T) 3min	Q8WYP5_S2065	-0.0827532066038507	16.413554278833118	-0.3216617244707392	0.7521091861295945	0.9460165421599636	S	Q8WYP5	AHCTF1	S2065	AHCTF1_S2065	3
This study (HEK293T)	3min	This study (HEK293T) 3min	Q6NZY4_S356	0.0436581952174783	14.096303929002527	0.3216599852466754	0.7521104781092566	0.9460165421599636	S	Q6NZY4	ZCCHC8	S356	ZCCHC8_S356	3
This study (HEK293T)	3min	This study (HEK293T) 3min	P11387_S52	0.1179064906836515	15.474721414684446	0.3216484863157254	0.752119020089973	0.9460165421599636	S	P11387	TOP1	S52	TOP1_S52	3
This study (HEK293T)	3min	This study (HEK293T) 3min	O95684_T55	0.1174169697818428	14.602682837778618	0.3216429496938439	0.7521231329814017	0.9460165421599636	T	O95684	CEP43	T55	CEP43_T55	3
This study (HEK293T)	3min	This study (HEK293T) 3min	Q92974_S109	-0.0583992370114216	13.005009539417236	-0.3216417704118914	0.7521240090145289	0.9460165421599636	S	Q92974	ARHGEF2	S109	ARHGEF2_S109	3
This study (HEK293T)	3min	This study (HEK293T) 3min	O15417_S453	-0.0807540979486809	13.858920974472714	-0.3216280671159431	0.7521341885747267	0.9460165421599636	S	O15417	TNRC18	S453	TNRC18_S453	3
This study (HEK293T)	3min	This study (HEK293T) 3min	Q9UPZ3_S461	-0.0647886154465453	16.478650958597804	-0.3215855991575213	0.7521657364064028	0.9460165421599636	S	Q9UPZ3	HPS5	S461	HPS5_S461	3
This study (HEK293T)	3min	This study (HEK293T) 3min	O75952_T105	-0.0427446665855484	15.243389295515138	-0.3215541155614548	0.7521891246673851	0.9460165421599636	T	O75952	CABYR	T105	CABYR_T105	3
This study (HEK293T)	3min	This study (HEK293T) 3min	O75781_T141	-0.1143316314027131	17.389300677017452	-0.3214961867252147	0.7522321589942118	0.9460165421599636	T	O75781	PALM	T141	PALM_T141	3
This study (HEK293T)	3min	This study (HEK293T) 3min	Q6P1M0_S82	0.2015787525818257	13.926464600916193	0.321493415064898	0.7522342180338208	0.9460165421599636	S	Q6P1M0	SLC27A4	S82	SLC27A4_S82	3
This study (HEK293T)	3min	This study (HEK293T) 3min	O75122_S327	-0.0819160000660623	14.864794633511138	-0.3214902820638337	0.7522365455123112	0.9460165421599636	S	O75122	CLASP2	S327	CLASP2_S327	3
This study (HEK293T)	3min	This study (HEK293T) 3min	Q13247_S265	-0.1047312929869406	14.684824444633083	-0.3214309360544641	0.7522806336010999	0.946029333972214	S	Q13247	SRSF6	S265	SRSF6_S265	3
This study (HEK293T)	3min	This study (HEK293T) 3min	Q13111_S772	0.0422084384290535	19.560104352228244	0.3213664126970012	0.7523285689468445	0.946029333972214	S	Q13111	CHAF1A	S772	CHAF1A_S772	3
This study (HEK293T)	3min	This study (HEK293T) 3min	Q9BXB5_S57	-0.0873017938500773	15.989118812009828	-0.3213472021089815	0.7523428409769234	0.946029333972214	S	Q9BXB5	OSBPL10	S57	OSBPL10_S57	3
This study (HEK293T)	3min	This study (HEK293T) 3min	Q9NRA0_S414	0.0387381757799474	14.808638808575994	0.3213409551087482	0.7523474820509652	0.946029333972214	S	Q9NRA0	SPHK2	S414	SPHK2_S414	3
This study (HEK293T)	3min	This study (HEK293T) 3min	Q8NC44_T334	-0.0533503464892035	14.45586885736452	-0.321275701692572	0.7523959612583155	0.946029333972214	T	Q8NC44	RETREG2	T334	RETREG2_T334	3
This study (HEK293T)	3min	This study (HEK293T) 3min	Q9Y4H2_S1149	-0.0551300271982455	16.034477987564035	-0.321273497373044	0.7523975989486615	0.946029333972214	S	Q9Y4H2	IRS2	S1149	IRS2_S1149	3
This study (HEK293T)	3min	This study (HEK293T) 3min	Q16836_T5	0.0732080074201348	13.745648790528042	0.3211596157184074	0.7524822085373266	0.9461040969611384	T	Q16836	HADH	T5	HADH_T5	3
This study (HEK293T)	3min	This study (HEK293T) 3min	Q6KC79_T1734	0.0380183645443672	16.99095025172632	0.3211192262882286	0.7525122170820102	0.9461066740866524	T	Q6KC79	NIPBL	T1734	NIPBL_T1734	3
This study (HEK293T)	3min	This study (HEK293T) 3min	Q8NDI1_S428	-0.0557362192355732	20.17254877506056	-0.32107750043074	0.7525432189984491	0.9461066740866524	S	Q8NDI1	EHBP1	S428	EHBP1_S428	3
This study (HEK293T)	3min	This study (HEK293T) 3min	Q5T200_S1260	-0.0898554648259484	13.360054304191284	-0.3210159603142584	0.752588943524057	0.9461066740866524	S	Q5T200	ZC3H13	S1260	ZC3H13_S1260	3
This study (HEK293T)	3min	This study (HEK293T) 3min	Q9Y4D8_T2080	-0.0458792811156314	18.1145208873818	-0.3209310331630908	0.7526520462704572	0.9461066740866524	T	Q9Y4D8	HECTD4	T2080	HECTD4_T2080	3
This study (HEK293T)	3min	This study (HEK293T) 3min	O95292_S142	-0.0785507073345321	13.473329946941536	-0.3208822559858608	0.7526882896123273	0.9461066740866524	S	O95292	VAPB	S142	VAPB_S142	3
This study (HEK293T)	3min	This study (HEK293T) 3min	Q9Y2W1_S253	0.0745291685249043	18.152415324374324	0.3208713265769973	0.7526964106710381	0.9461066740866524	S	Q9Y2W1	THRAP3	S253	THRAP3_S253	3
This study (HEK293T)	3min	This study (HEK293T) 3min	O14647_S955	-0.0474993712807503	13.497289135985625	-0.3208299794776864	0.7527271337601973	0.9461066740866524	S	O14647	CHD2	S955	CHD2_S955	3
This study (HEK293T)	3min	This study (HEK293T) 3min	P18887_S447	-0.1519919347990495	17.870017070358692	-0.3207940026112597	0.7527538668324332	0.9461066740866524	S	P18887	XRCC1	S447	XRCC1_S447	3
This study (HEK293T)	3min	This study (HEK293T) 3min	P18887_T453	-0.1519919347990495	17.870017070358692	-0.3207940026112597	0.7527538668324332	0.9461066740866524	T	P18887	XRCC1	T453	XRCC1_T453	3
This study (HEK293T)	3min	This study (HEK293T) 3min	P49407_S412	0.0386071615003835	19.746521055590257	0.3207715691722488	0.7527705364525172	0.9461066740866524	S	P49407	ARRB1	S412	ARRB1_S412	3
This study (HEK293T)	3min	This study (HEK293T) 3min	P02751_S2384	-0.0893320567845386	14.610744390016126	-0.3207564190116573	0.7527817941572823	0.9461066740866524	S	P02751	FN1	S2384	FN1_S2384	3
This study (HEK293T)	3min	This study (HEK293T) 3min	Q9H3Z4_S15	-0.1066458641822194	17.674283343599548	-0.3207244270991	0.752805566736295	0.9461066740866524	S	Q9H3Z4	DNAJC5	S15	DNAJC5_S15	3
This study (HEK293T)	3min	This study (HEK293T) 3min	Q96K83_S1185	0.0626841597504999	16.45179382164565	0.3207168519849723	0.7528111956966999	0.9461066740866524	S	Q96K83	ZNF521	S1185	ZNF521_S1185	3
This study (HEK293T)	3min	This study (HEK293T) 3min	P12270_S64	-0.0446380749102957	18.05135644942547	-0.3205162466495678	0.7529602679588911	0.9462624112448134	S	P12270	TPR	S64	TPR_S64	3
This study (HEK293T)	3min	This study (HEK293T) 3min	P46013_T2032	0.1143606220089914	13.542270763353375	0.3203344182721197	0.7530953956048065	0.9463774896343652	T	P46013	MKI67	T2032	MKI67_T2032	3
This study (HEK293T)	3min	This study (HEK293T) 3min	Q5VU97_S1138	0.0798401417899583	15.507185165753093	0.3203082424924315	0.7531148490935329	0.9463774896343652	S	Q5VU97	CACHD1	S1138	CACHD1_S1138	3
This study (HEK293T)	3min	This study (HEK293T) 3min	P08047_S7	-0.0523922723489498	19.14502605815109	-0.3202770904251772	0.7531380011175831	0.9463774896343652	S	P08047	SP1	S7	SP1_S7	3
This study (HEK293T)	3min	This study (HEK293T) 3min	Q14669_T1081	-0.0548455280274318	14.845566308257572	-0.3202457961232729	0.753161259095827	0.9463774896343652	T	Q14669	TRIP12	T1081	TRIP12_T1081	3
This study (HEK293T)	3min	This study (HEK293T) 3min	P48634_T2093	0.0911690560888747	13.705481031154134	0.3201922796763675	0.7532010331818575	0.9463774896343652	T	P48634	PRRC2A	T2093	PRRC2A_T2093	3
This study (HEK293T)	3min	This study (HEK293T) 3min	Q5VUJ6_S388	-0.0688657064643685	14.204092817625824	-0.3200884600431996	0.7532781952768104	0.9463774896343652	S	Q5VUJ6	LRCH2	S388	LRCH2_S388	3
This study (HEK293T)	3min	This study (HEK293T) 3min	Q6NSI3_S125	0.0772570471629734	12.2257783493832	0.3200788139548894	0.7532853646981763	0.9463774896343652	S	Q6NSI3	FAM53A	S125	FAM53A_S125	3
This study (HEK293T)	3min	This study (HEK293T) 3min	P11388_T1430	0.127866935732154	15.650616860738976	0.3200287892214963	0.7533225457821041	0.9463774896343652	T	P11388	TOP2A	T1430	TOP2A_T1430	3
This study (HEK293T)	3min	This study (HEK293T) 3min	Q8WXF0_S134	-0.1664265941448341	13.409682034686115	-0.3199988096119767	0.7533448285493088	0.9463774896343652	S	Q8WXF0	SRSF12	S134	SRSF12_S134	3
This study (HEK293T)	3min	This study (HEK293T) 3min	O95757_T761	0.1147680077117332	13.486040882085003	0.3199710551613269	0.7533654576376156	0.9463774896343652	T	O95757	HSPA4L	T761	HSPA4L_T761	3
This study (HEK293T)	3min	This study (HEK293T) 3min	Q9UKA4_T1244	0.0839571718135818	13.947636761846724	0.3199543283984383	0.7533778902551204	0.9463774896343652	T	Q9UKA4	AKAP11	T1244	AKAP11_T1244	3
This study (HEK293T)	3min	This study (HEK293T) 3min	Q8TD94_T189	0.090448652486792	15.56989057382292	0.3199420564021644	0.7533870117920384	0.9463774896343652	T	Q8TD94	KLF14	T189	KLF14_T189	3
This study (HEK293T)	3min	This study (HEK293T) 3min	Q6P4Q7_S664	-0.0411802213854102	15.022900911318777	-0.3199141513585474	0.753407753211135	0.9463774896343652	S	Q6P4Q7	CNNM4	S664	CNNM4_S664	3
This study (HEK293T)	3min	This study (HEK293T) 3min	Q9P203_S1112	-0.0407593104735539	14.642352405271916	-0.3198411536449417	0.753462012293042	0.9463774896343652	S	Q9P203	BTBD7	S1112	BTBD7_S1112	3
This study (HEK293T)	3min	This study (HEK293T) 3min	Q9H0D6_S475	0.0659322948686202	15.755059779541249	0.3198345904271274	0.7534668907879111	0.9463774896343652	S	Q9H0D6	XRN2	S475	XRN2_S475	3
This study (HEK293T)	3min	This study (HEK293T) 3min	P49768_S367	-0.0437208815971565	16.81917302515551	-0.3198196458845518	0.7534779992322556	0.9463774896343652	S	P49768	PSEN1	S367	PSEN1_S367	3
This study (HEK293T)	3min	This study (HEK293T) 3min	Q9C0A6_S477	0.1175757932052086	17.172372880350636	0.3197785276264832	0.7535085631799325	0.9463774896343652	S	Q9C0A6	SETD5	S477	SETD5_S477	3
This study (HEK293T)	3min	This study (HEK293T) 3min	Q8IWB9_S196	0.100528016542313	17.593731419936287	0.3197455610009698	0.7535330681785237	0.9463774896343652	S	Q8IWB9	TEX2	S196	TEX2_S196	3
This study (HEK293T)	3min	This study (HEK293T) 3min	Q9Y2I6_S890	-0.1135173993846301	12.5173414103305	-0.3197259811080091	0.7535476225804458	0.9463774896343652	S	Q9Y2I6	NINL	S890	NINL_S890	3
This study (HEK293T)	3min	This study (HEK293T) 3min	Q8TAQ2_T376	-0.0696060111224774	12.365285131967012	-0.3197161063802166	0.7535549628388465	0.9463774896343652	T	Q8TAQ2	SMARCC2	T376	SMARCC2_T376	3
This study (HEK293T)	3min	This study (HEK293T) 3min	P98175_S166	-0.0942880916717037	14.419789883046043	-0.3195796486022577	0.7536563995751937	0.9464190892690856	S	P98175	RBM10	S166	RBM10_S166	3
This study (HEK293T)	3min	This study (HEK293T) 3min	P48651_S439	0.1832442700834313	14.172514507013954	0.3195662706707703	0.7536663443957736	0.9464190892690856	S	P48651	PTDSS1	S439	PTDSS1_S439	3
This study (HEK293T)	3min	This study (HEK293T) 3min	P49750_S1152	0.0927455832218022	17.4543108368894	0.3195386026065046	0.7536869122874609	0.9464190892690856	S	P49750	YLPM1	S1152	YLPM1_S1152	3
This study (HEK293T)	3min	This study (HEK293T) 3min	O14646_S1627	0.0922075921484797	14.626981274091523	0.3195200382852426	0.7537007127446215	0.9464190892690856	S	O14646	CHD1	S1627	CHD1_S1627	3
This study (HEK293T)	3min	This study (HEK293T) 3min	P49454_S3019	0.1016130375974064	18.506133778852647	0.3195023348318121	0.753713873325407	0.9464190892690856	S	P49454	CENPF	S3019	CENPF_S3019	3
This study (HEK293T)	3min	This study (HEK293T) 3min	Q9H9J4_S919	0.0725887995460148	15.902478087482017	0.3194631945347846	0.753742970133906	0.946424035794451	S	Q9H9J4	USP42	S919	USP42_S919	3
This study (HEK293T)	3min	This study (HEK293T) 3min	P09651_S368	0.1303604045020172	17.652334887104093	0.3194141878036666	0.7537794021704289	0.946426551572734	S	P09651	HNRNPA1	S368	HNRNPA1_S368	3
This study (HEK293T)	3min	This study (HEK293T) 3min	P78527_S1861	0.0643856096083048	15.101478721782472	0.3193928180767738	0.7537952888031321	0.946426551572734	S	P78527	PRKDC	S1861	PRKDC_S1861	3
This study (HEK293T)	3min	This study (HEK293T) 3min	Q13133_S198	0.1278838277310043	15.028744053791115	0.3192959959964636	0.7538672694876394	0.9464273996340322	S	Q13133	NR1H3	S198	NR1H3_S198	3
This study (HEK293T)	3min	This study (HEK293T) 3min	A5PL33_T316	0.174080533515049	13.927563510300889	0.3192130277770869	0.7539289526360728	0.9464273996340322	T	A5PL33	KRBA1	T316	KRBA1_T316	3
This study (HEK293T)	3min	This study (HEK293T) 3min	O43426_S1392	0.0633637780063161	19.82150565833029	0.319192198399431	0.7539444386154648	0.9464273996340322	S	O43426	SYNJ1	S1392	SYNJ1_S1392	3
This study (HEK293T)	3min	This study (HEK293T) 3min	Q7Z5K2_S156	0.0725750011991124	14.999991977336885	0.319187098545475	0.7539482302111938	0.9464273996340322	S	Q7Z5K2	WAPL	S156	WAPL_S156	3
This study (HEK293T)	3min	This study (HEK293T) 3min	Q96RG2_S38	-0.0651027024571142	12.492616406862012	-0.3191545106852524	0.7539724585086457	0.9464273996340322	S	Q96RG2	PASK	S38	PASK_S38	3
This study (HEK293T)	3min	This study (HEK293T) 3min	Q5VTL8_S515	-0.1303214865639077	12.83242428186958	-0.3191359818939741	0.7539862343423849	0.9464273996340322	S	Q5VTL8	PRPF38B	S515	PRPF38B_S515	3
This study (HEK293T)	3min	This study (HEK293T) 3min	Q6UB99_T150	-0.0986768125341548	16.97098032039962	-0.3191177275291513	0.753999806229187	0.9464273996340322	T	Q6UB99	ANKRD11	T150	ANKRD11_T150	3
This study (HEK293T)	3min	This study (HEK293T) 3min	Q9Y6M7_T89	-0.1655151192325874	13.13042140697943	-0.3190968229657016	0.7540153486076122	0.9464273996340322	T	Q9Y6M7	SLC4A7	T89	SLC4A7_T89	3
This study (HEK293T)	3min	This study (HEK293T) 3min	Q02410_S403	-0.0613812658749512	14.051003857211471	-0.3190734231589395	0.7540327463100335	0.9464273996340322	S	Q02410	APBA1	S403	APBA1_S403	3
This study (HEK293T)	3min	This study (HEK293T) 3min	P35711_S382	0.0752388958852208	17.748365601734406	0.319053526078164	0.754047539851963	0.9464273996340322	S	P35711	SOX5	S382	SOX5_S382	3
This study (HEK293T)	3min	This study (HEK293T) 3min	Q92797_S1175	-0.1621254229716946	13.124252176381995	-0.3190156703104157	0.7540756860085498	0.9464311505852288	S	Q92797	SYMPK	S1175	SYMPK_S1175	3
This study (HEK293T)	3min	This study (HEK293T) 3min	Q5VT06_S258	-0.0845996309328711	13.66501228178651	-0.3188882556870625	0.7541704227490797	0.9464469705784414	S	Q5VT06	CEP350	S258	CEP350_S258	3
This study (HEK293T)	3min	This study (HEK293T) 3min	P00492_T124	0.1309985753001168	13.072646437106	0.3188243371192239	0.7542179497303505	0.9464469705784414	T	P00492	HPRT1	T124	HPRT1_T124	3
This study (HEK293T)	3min	This study (HEK293T) 3min	O00505_T24	-0.052927170901416	14.46898010623826	-0.3187999194350073	0.7542361058963309	0.9464469705784414	T	O00505	KPNA3	T24	KPNA3_T24	3
This study (HEK293T)	3min	This study (HEK293T) 3min	Q8IZ21_T468	0.1129191310437143	12.866781534333017	0.3187938490902485	0.7542406196230724	0.9464469705784414	T	Q8IZ21	PHACTR4	T468	PHACTR4_T468	3
This study (HEK293T)	3min	This study (HEK293T) 3min	Q9Y4E8_S965	-0.0470568005914664	16.56466944414272	-0.3187879594896618	0.7542449989626963	0.9464469705784414	S	Q9Y4E8	USP15	S965	USP15_S965	3
This study (HEK293T)	3min	This study (HEK293T) 3min	Q13541_S85	0.0641032561067795	14.806370579759966	0.3187479819820991	0.7542747253313619	0.9464469705784414	S	Q13541	EIF4EBP1	S85	EIF4EBP1_S85	3
This study (HEK293T)	3min	This study (HEK293T) 3min	Q9NQL2_T395	0.0554510300304933	15.088240076433756	0.3187398022001172	0.7542808076813123	0.9464469705784414	T	Q9NQL2	RRAGD	T395	RRAGD_T395	3
This study (HEK293T)	3min	This study (HEK293T) 3min	Q3T8J9_S1426	-0.0994697188657198	14.851384751268968	-0.3186954817403941	0.7543137639306398	0.9464469705784414	S	Q3T8J9	GON4L	S1426	GON4L_S1426	3
This study (HEK293T)	3min	This study (HEK293T) 3min	Q96PY5_S188	-0.0588353308830384	14.936806032400437	-0.318557212115846	0.754416583004274	0.9464469705784414	S	Q96PY5	FMNL2	S188	FMNL2_S188	3
This study (HEK293T)	3min	This study (HEK293T) 3min	Q9Y580_S224	-0.0403656390151283	15.17641156577982	-0.3185552851674372	0.7544180159418181	0.9464469705784414	S	Q9Y580	RBM7	S224	RBM7_S224	3
This study (HEK293T)	3min	This study (HEK293T) 3min	Q9H792_T813	-0.1059068090914401	15.889252127277196	-0.3185464820777184	0.7544245621993793	0.9464469705784414	T	Q9H792	PEAK1	T813	PEAK1_T813	3
This study (HEK293T)	3min	This study (HEK293T) 3min	Q96KB5_T26	-0.1122663169009641	13.774821777706045	-0.3184641670438026	0.7544857752179122	0.9464469705784414	T	Q96KB5	PBK	T26	PBK_T26	3
This study (HEK293T)	3min	This study (HEK293T) 3min	Q86UE8_S46	-0.0767673463613398	17.455018832819842	-0.3184639542403966	0.7544859334699289	0.9464469705784414	S	Q86UE8	TLK2	S46	TLK2_S46	3
This study (HEK293T)	3min	This study (HEK293T) 3min	Q68CP9_S1391	0.0997959200454623	18.376609314249592	0.3183293783573768	0.7545860135827791	0.9464469705784414	S	Q68CP9	ARID2	S1391	ARID2_S1391	3
This study (HEK293T)	3min	This study (HEK293T) 3min	Q03164_S1119	0.0778631737147215	15.497402532732108	0.3183211254281225	0.7545921511904963	0.9464469705784414	S	Q03164	KMT2A	S1119	KMT2A_S1119	3
This study (HEK293T)	3min	This study (HEK293T) 3min	Q01581_S516	0.1360869370790673	19.64728955014724	0.3182859054136998	0.7546183440984386	0.9464469705784414	S	Q01581	HMGCS1	S516	HMGCS1_S516	3
This study (HEK293T)	3min	This study (HEK293T) 3min	Q05D32_S104	0.0734087511452763	17.954913687001902	0.318264736042445	0.7546340877791599	0.9464469705784414	S	Q05D32	CTDSPL2	S104	CTDSPL2_S104	3
This study (HEK293T)	3min	This study (HEK293T) 3min	Q96JB3_S348	-0.0591998908074309	16.003783765288343	-0.3182408045609552	0.7546518857790545	0.9464469705784414	S	Q96JB3	HIC2	S348	HIC2_S348	3
This study (HEK293T)	3min	This study (HEK293T) 3min	Q8IXJ9_S503	0.0585787386286433	17.811773085400795	0.3182333807626671	0.7546574069357507	0.9464469705784414	S	Q8IXJ9	ASXL1	S503	ASXL1_S503	3
This study (HEK293T)	3min	This study (HEK293T) 3min	Q9Y2D8_T309	-0.0865718396706682	15.33440312511041	-0.3182116945162631	0.7546735353038995	0.9464469705784414	T	Q9Y2D8	SSX2IP	T309	SSX2IP_T309	3
This study (HEK293T)	3min	This study (HEK293T) 3min	O95785_S1012	0.0819483356389447	18.12995094708615	0.3182066599219852	0.7546772796197239	0.9464469705784414	S	O95785	WIZ	S1012	WIZ_S1012	3
This study (HEK293T)	3min	This study (HEK293T) 3min	Q9Y592_S476	0.0711648993986564	12.721824729959534	0.3181867532525234	0.7546920846202042	0.9464469705784414	S	Q9Y592	CEP83	S476	CEP83_S476	3
This study (HEK293T)	3min	This study (HEK293T) 3min	Q9Y592_S477	0.0711648993986564	12.721824729959534	0.3181867532525234	0.7546920846202042	0.9464469705784414	S	Q9Y592	CEP83	S477	CEP83_S477	3
This study (HEK293T)	3min	This study (HEK293T) 3min	Q9Y592_S495	0.0711648993986564	12.721824729959534	0.3181867532525234	0.7546920846202042	0.9464469705784414	S	Q9Y592	CEP83	S495	CEP83_S495	3
This study (HEK293T)	3min	This study (HEK293T) 3min	Q9H0H5_T588	-0.0505635812259619	16.055005607344	-0.318094340984406	0.7547608148297039	0.9464917228802192	T	Q9H0H5	RACGAP1	T588	RACGAP1_T588	3
This study (HEK293T)	3min	This study (HEK293T) 3min	Q9P2G1_S891	0.1682373326002348	16.188464197231507	0.3180543360580447	0.7547905685448042	0.9464917228802192	S	Q9P2G1	ANKIB1	S891	ANKIB1_S891	3
This study (HEK293T)	3min	This study (HEK293T) 3min	Q02952_S1331	0.1095650066425975	23.43965009009848	0.3180338225117318	0.7548058256765887	0.9464917228802192	S	Q02952	AKAP12	S1331	AKAP12_S1331	3
This study (HEK293T)	3min	This study (HEK293T) 3min	Q8NFM7_S654	-0.0586568804159739	15.539258467614856	-0.3180008419436452	0.7548303554872235	0.9464917228802192	S	Q8NFM7	IL17RD	S654	IL17RD_S654	3
This study (HEK293T)	3min	This study (HEK293T) 3min	Q99590_S402	-0.0700312872183666	16.41119997787701	-0.3179696352122669	0.7548535662300695	0.9464917228802192	S	Q99590	SCAF11	S402	SCAF11_S402	3
This study (HEK293T)	3min	This study (HEK293T) 3min	Q9Y5X3_S193	0.0929604187914279	16.603884840286497	0.3179234209454409	0.754887939629586	0.9465032758587196	S	Q9Y5X3	SNX5	S193	SNX5_S193	3
This study (HEK293T)	3min	This study (HEK293T) 3min	O14979_S48	-0.0597986406696371	12.547412776800458	-0.3177308122301346	0.7550312045327596	0.9466143548756863	S	O14979	HNRNPDL	S48	HNRNPDL_S48	3
This study (HEK293T)	3min	This study (HEK293T) 3min	O43741_S108	0.0836218073986927	16.167269423830355	0.3176586342876131	0.7550848938305037	0.9466143548756863	S	O43741	PRKAB2	S108	PRKAB2_S108	3
This study (HEK293T)	3min	This study (HEK293T) 3min	Q86XJ1_S431	-0.0596099638459826	12.831466529322404	-0.3176423914784915	0.7550969761641837	0.9466143548756863	S	Q86XJ1	GAS2L3	S431	GAS2L3_S431	3
This study (HEK293T)	3min	This study (HEK293T) 3min	P54259_S645	0.0811457380378826	14.49663402425331	0.3176329400813273	0.7551040066862407	0.9466143548756863	S	P54259	ATN1	S645	ATN1_S645	3
This study (HEK293T)	3min	This study (HEK293T) 3min	Q9NVG8_S184	0.0491351085760811	17.53731645157903	0.3176162645022471	0.7551164110471698	0.9466143548756863	S	Q9NVG8	TBC1D13	S184	TBC1D13_S184	3
This study (HEK293T)	3min	This study (HEK293T) 3min	Q5VT52_S932	-0.1003099024012321	15.375856337938638	-0.3176013487777637	0.7551275063747832	0.9466143548756863	S	Q5VT52	RPRD2	S932	RPRD2_S932	3
This study (HEK293T)	3min	This study (HEK293T) 3min	P08195_S253	0.1246531012155145	14.320338721012671	0.3175405196311859	0.7551727557964552	0.946639534606066	S	P08195	SLC3A2	S253	SLC3A2_S253	3
This study (HEK293T)	3min	This study (HEK293T) 3min	Q16513_T39	-0.1009513039987624	14.44075831232307	-0.3174804155610077	0.7552174667593886	0.94664211130342	T	Q16513	PKN2	T39	PKN2_T39	3
This study (HEK293T)	3min	This study (HEK293T) 3min	Q7RTP6_S1302	0.1331920882537858	12.33738174733566	0.3174701035638906	0.755225137866814	0.94664211130342	S	Q7RTP6	MICAL3	S1302	MICAL3_S1302	3
This study (HEK293T)	3min	This study (HEK293T) 3min	Q9H165_S327	-0.0560805252900831	14.11594893989091	-0.3174297282095699	0.7552551733988102	0.9466482182735804	S	Q9H165	BCL11A	S327	BCL11A_S327	3
This study (HEK293T)	3min	This study (HEK293T) 3min	Q68E01_S502	0.1241220593408805	15.188399094140506	0.3173732007852645	0.7552972252629644	0.9466638478818928	S	Q68E01	INTS3	S502	INTS3_S502	3
This study (HEK293T)	3min	This study (HEK293T) 3min	P57772_T545	0.1737144579540199	13.665787106738025	0.3173453145085631	0.7553179707076791	0.9466638478818928	T	P57772	EEFSEC	T545	EEFSEC_T545	3
This study (HEK293T)	3min	This study (HEK293T) 3min	Q9H6U6_S877	0.0681843938769368	12.73065973852284	0.3172995805738337	0.755351993985935	0.9466749513192816	S	Q9H6U6	BCAS3	S877	BCAS3_S877	3
This study (HEK293T)	3min	This study (HEK293T) 3min	Q01196_S21	0.0763042959142339	15.293582745392415	0.3172034171624238	0.7554235354468559	0.9466836300104068	S	Q01196	RUNX1	S21	RUNX1_S21	3
This study (HEK293T)	3min	This study (HEK293T) 3min	Q13951_S169	-0.0902596951433167	14.19116629474419	-0.3171959830195576	0.7554290662271087	0.9466836300104068	S	Q13951	CBFB	S169	CBFB_S169	3
This study (HEK293T)	3min	This study (HEK293T) 3min	Q8NI35_S965	-0.0762148414921366	11.84006219702993	-0.3171598765733507	0.7554559285411171	0.9466836300104068	S	Q8NI35	PATJ	S965	PATJ_S965	3
This study (HEK293T)	3min	This study (HEK293T) 3min	Q08J23_S724	0.0413475257810596	15.611392330159235	0.3171324225598568	0.7554763538745706	0.9466836300104068	S	Q08J23	NSUN2	S724	NSUN2_S724	3
This study (HEK293T)	3min	This study (HEK293T) 3min	Q8IZP0_S327	-0.1011301076976636	16.067070442691026	-0.3171211499458342	0.7554847405681135	0.9466836300104068	S	Q8IZP0	ABI1	S327	ABI1_S327	3
This study (HEK293T)	3min	This study (HEK293T) 3min	Q9ULJ3_S435	0.0891667707811478	20.61010051161779	0.3170482999521148	0.7555389408805568	0.9467200131874411	S	Q9ULJ3	ZBTB21	S435	ZBTB21_S435	3
This study (HEK293T)	3min	This study (HEK293T) 3min	Q9UHK0_S405	-0.0658744666535682	15.452216238039076	-0.316997380629259	0.7555768255860422	0.9467359505244772	S	Q9UHK0	NUFIP1	S405	NUFIP1_S405	3
This study (HEK293T)	3min	This study (HEK293T) 3min	Q86YP4_S88	0.0610555142748481	14.32506860689641	0.3169529529273566	0.7556098809616055	0.9467458358626344	S	Q86YP4	GATAD2A	S88	GATAD2A_S88	3
This study (HEK293T)	3min	This study (HEK293T) 3min	Q6IAA8_S56	0.2088406068814023	14.735426375248654	0.3169053819999193	0.7556452755259201	0.9467467066036136	S	Q6IAA8	LAMTOR1	S56	LAMTOR1_S56	3
This study (HEK293T)	3min	This study (HEK293T) 3min	Q8WUA2_S454	-0.0414939890810934	16.764346067408347	-0.3168794711379727	0.7556645544222568	0.9467467066036136	S	Q8WUA2	PPIL4	S454	PPIL4_S454	3
This study (HEK293T)	3min	This study (HEK293T) 3min	Q02952_S887	-0.1169459403583133	15.568159516141735	-0.3168477155623224	0.7556881822882932	0.9467467066036136	S	Q02952	AKAP12	S887	AKAP12_S887	3
This study (HEK293T)	3min	This study (HEK293T) 3min	Q5T5X7_S54	0.0797219209717923	12.15890236458377	0.3168063340559706	0.7557189727452875	0.9467467066036136	S	Q5T5X7	BEND3	S54	BEND3_S54	3
This study (HEK293T)	3min	This study (HEK293T) 3min	Q6P6C2_S384	-0.0865153682430666	19.884368175120034	-0.316782904308175	0.7557364061484985	0.9467467066036136	S	Q6P6C2	ALKBH5	S384	ALKBH5_S384	3
This study (HEK293T)	3min	This study (HEK293T) 3min	Q9BV73_S2332	0.0644283511391599	18.105485422104607	0.3166636759239908	0.7558251226916752	0.9468263166614772	S	Q9BV73	CEP250	S2332	CEP250_S2332	3
This study (HEK293T)	3min	This study (HEK293T) 3min	Q6X4W1_S164	0.0422638816092622	15.768895399212225	0.3165957893126653	0.7558756379654203	0.946858068069363	S	Q6X4W1	NSMF	S164	NSMF_S164	3
This study (HEK293T)	3min	This study (HEK293T) 3min	Q7Z2E3_S137	-0.0866564983677484	13.998852316024252	-0.3165615457965777	0.7559011194289147	0.9468584594584548	S	Q7Z2E3	APTX	S137	APTX_S137	3
This study (HEK293T)	3min	This study (HEK293T) 3min	Q8N5L8_S16	0.0849018703303734	13.957771435480383	0.3165152943775436	0.7559355367400707	0.946870043689201	S	Q8N5L8	RPP25L	S16	RPP25L_S16	3
This study (HEK293T)	3min	This study (HEK293T) 3min	Q53GL0_T399	0.0766052918508499	13.797973885941424	0.3164179763669215	0.7560079562445295	0.9469292263665456	T	Q53GL0	PLEKHO1	T399	PLEKHO1_T399	3
This study (HEK293T)	3min	This study (HEK293T) 3min	Q99698_S2128	-0.0376679625462657	14.772239646406986	-0.3163029757255368	0.7560935373788713	0.9469934021030626	S	Q99698	LYST	S2128	LYST_S2128	3
This study (HEK293T)	3min	This study (HEK293T) 3min	P61978_S116	0.2622251323339171	13.476200964695169	0.3162814752181144	0.7561095379843086	0.9469934021030626	S	P61978	HNRNPK	S116	HNRNPK_S116	3
This study (HEK293T)	3min	This study (HEK293T) 3min	Q9Y4J8_S641	-0.0605916987305477	16.458622886896677	-0.3161188517909026	0.7562305655244718	0.9470685458594696	S	Q9Y4J8	DTNA	S641	DTNA_S641	3
This study (HEK293T)	3min	This study (HEK293T) 3min	P84101_S32	-0.1208646172359735	14.1120556154687	-0.3161147322301069	0.7562336314679049	0.9470685458594696	S	P84101	SERF2	S32	SERF2_S32	3
This study (HEK293T)	3min	This study (HEK293T) 3min	O94876_S382	0.0540052094355658	17.477760361129427	0.316078393392898	0.7562606764805573	0.9470685458594696	S	O94876	TMCC1	S382	TMCC1_S382	3
This study (HEK293T)	3min	This study (HEK293T) 3min	Q8WYP3_S395	-0.0648027127927832	16.04819373266183	-0.3160123606630564	0.7563098218784476	0.9470685458594696	S	Q8WYP3	RIN2	S395	RIN2_S395	3
This study (HEK293T)	3min	This study (HEK293T) 3min	Q9P1Y5_S1051	0.0687935338958318	14.623360793978415	0.3159543948371386	0.7563529643124981	0.9470685458594696	S	Q9P1Y5	CAMSAP3	S1051	CAMSAP3_S1051	3
This study (HEK293T)	3min	This study (HEK293T) 3min	Q9NSI6_S1479	-0.0594586959582628	16.19493316404448	-0.3159397412478522	0.7563638707246985	0.9470685458594696	S	Q9NSI6	BRWD1	S1479	BRWD1_S1479	3
This study (HEK293T)	3min	This study (HEK293T) 3min	P18627_S170	-0.0576853918219093	15.171654447089756	-0.3157929018216994	0.7564731637137718	0.9470685458594696	S	P18627	LAG3	S170	LAG3_S170	3
This study (HEK293T)	3min	This study (HEK293T) 3min	P18627_S174	-0.0576853918219093	15.171654447089756	-0.3157929018216994	0.7564731637137718	0.9470685458594696	S	P18627	LAG3	S174	LAG3_S174	3
This study (HEK293T)	3min	This study (HEK293T) 3min	P18627_T172	-0.0576853918219093	15.171654447089756	-0.3157929018216994	0.7564731637137718	0.9470685458594696	T	P18627	LAG3	T172	LAG3_T172	3
This study (HEK293T)	3min	This study (HEK293T) 3min	P05387_S79	0.0539278354259735	15.264504535121995	0.3157603470164293	0.7564973950719537	0.9470685458594696	S	P05387	RPLP2	S79	RPLP2_S79	3
This study (HEK293T)	3min	This study (HEK293T) 3min	Q9HBT8_S19	0.078574900462911	16.202273710303334	0.3156960258213121	0.7565452717264527	0.9470685458594696	S	Q9HBT8	ZNF286A	S19	ZNF286A_S19	3
This study (HEK293T)	3min	This study (HEK293T) 3min	Q9NRX5_T347	-0.1662706977016661	15.91782297152993	-0.3156865565784774	0.7565523201225487	0.9470685458594696	T	Q9NRX5	SERINC1	T347	SERINC1_T347	3
This study (HEK293T)	3min	This study (HEK293T) 3min	Q8N1F8_S482	0.0483055357249035	17.342175999221748	0.3156673082415122	0.7565666476201965	0.9470685458594696	S	Q8N1F8	STK11IP	S482	STK11IP_S482	3
This study (HEK293T)	3min	This study (HEK293T) 3min	Q7Z3U7_S1214	-0.0402020779083187	21.293908659708244	-0.3156227583762648	0.7565998086614698	0.9470685458594696	S	Q7Z3U7	MON2	S1214	MON2_S1214	3
This study (HEK293T)	3min	This study (HEK293T) 3min	Q9ULL5_S560	-0.0734072262135221	15.519680757600382	-0.3155841915260332	0.7566285165974482	0.9470685458594696	S	Q9ULL5	PRR12	S560	PRR12_S560	3
This study (HEK293T)	3min	This study (HEK293T) 3min	Q5VV52_S75	0.059035520332916	15.34383233401146	0.3155466665522022	0.7566564493489927	0.9470685458594696	S	Q5VV52	ZNF691	S75	ZNF691_S75	3
This study (HEK293T)	3min	This study (HEK293T) 3min	Q5VT25_S1654	-0.0705455917122215	18.04986242175268	-0.3155412859628372	0.7566604545681341	0.9470685458594696	S	Q5VT25	CDC42BPA	S1654	CDC42BPA_S1654	3
This study (HEK293T)	3min	This study (HEK293T) 3min	O43491_S744	0.1383285704704846	12.0694706097313	0.3155039762871284	0.7566882274538006	0.9470685458594696	S	O43491	EPB41L2	S744	EPB41L2_S744	3
This study (HEK293T)	3min	This study (HEK293T) 3min	Q63HK5_S332	-0.040571684410839	15.43772633635333	-0.3154977085006171	0.7566928931546489	0.9470685458594696	S	Q63HK5	TSHZ3	S332	TSHZ3_S332	3
This study (HEK293T)	3min	This study (HEK293T) 3min	O43852_T65	0.1284229866155577	16.307975612644764	0.3154908829599416	0.756697974055303	0.9470685458594696	T	O43852	CALU	T65	CALU_T65	3
This study (HEK293T)	3min	This study (HEK293T) 3min	Q07912_S785	0.0395614639273844	15.545122105962603	0.3154905770241274	0.7566982017927681	0.9470685458594696	S	Q07912	TNK2	S785	TNK2_S785	3
This study (HEK293T)	3min	This study (HEK293T) 3min	Q6UN15_S57	0.0407483099778751	16.57379556434844	0.315347438742683	0.7568047559422321	0.9471703955070618	S	Q6UN15	FIP1L1	S57	FIP1L1_S57	3
This study (HEK293T)	3min	This study (HEK293T) 3min	Q8WYP5_S1533	-0.0544464425289064	16.927098833947465	-0.3152824876644495	0.7568531081185295	0.9471993987830698	S	Q8WYP5	AHCTF1	S1533	AHCTF1_S1533	3
This study (HEK293T)	3min	This study (HEK293T) 3min	Q9BQG0_S235	0.0984348312240754	13.55062816275768	0.3151128819904492	0.7569793742992483	0.9473259060289984	S	Q9BQG0	MYBBP1A	S235	MYBBP1A_S235	3
This study (HEK293T)	3min	This study (HEK293T) 3min	P49747_S432	-0.046619129782524	14.264647725438618	-0.3149871081276616	0.7570730136672932	0.947341393978832	S	P49747	COMP	S432	COMP_S432	3
This study (HEK293T)	3min	This study (HEK293T) 3min	O15344_S311	-0.0868803253754055	12.089884845355844	-0.3149809286785967	0.7570776144041271	0.947341393978832	S	O15344	MID1	S311	MID1_S311	3
This study (HEK293T)	3min	This study (HEK293T) 3min	O15344_S314	-0.0868803253754055	12.089884845355844	-0.3149809286785967	0.7570776144041271	0.947341393978832	S	O15344	MID1	S314	MID1_S314	3
This study (HEK293T)	3min	This study (HEK293T) 3min	Q92997_S625	-0.1104201495796921	14.215981765922733	-0.3149545303164953	0.7570972686767938	0.947341393978832	S	Q92997	DVL3	S625	DVL3_S625	3
This study (HEK293T)	3min	This study (HEK293T) 3min	Q96RU2_S714	0.0433605741989389	15.10579586149778	0.314919776731463	0.7571231438958923	0.947341393978832	S	Q96RU2	USP28	S714	USP28_S714	3
This study (HEK293T)	3min	This study (HEK293T) 3min	Q92997_S340	-0.0639936829517182	15.526917840244607	-0.3148933208687826	0.7571428413812213	0.947341393978832	S	Q92997	DVL3	S340	DVL3_S340	3
This study (HEK293T)	3min	This study (HEK293T) 3min	Q9BW61_T102	-0.0794169413625862	12.526709429863413	-0.3148239134455132	0.7571945189081495	0.9473745444101564	T	Q9BW61	DDA1	T102	DDA1_T102	3
This study (HEK293T)	3min	This study (HEK293T) 3min	Q6P2Q9_S2001	-0.0636475128242857	14.610315202593512	-0.3146489599097737	0.7573247864492357	0.9474745419749516	S	Q6P2Q9	PRPF8	S2001	PRPF8_S2001	3
This study (HEK293T)	3min	This study (HEK293T) 3min	P38398_T509	-0.1183127229605442	11.824323203172632	-0.31460548494331	0.7573571583765395	0.9474745419749516	T	P38398	BRCA1	T509	BRCA1_T509	3
This study (HEK293T)	3min	This study (HEK293T) 3min	Q8NCN4_S249	-0.1083138334359432	16.92566653612647	-0.3145285032742195	0.7574144809051094	0.9474745419749516	S	Q8NCN4	RNF169	S249	RNF169_S249	3
This study (HEK293T)	3min	This study (HEK293T) 3min	Q01484_S944	-0.0727445065652787	14.93142167739232	-0.3144900251341396	0.757443133267824	0.9474745419749516	S	Q01484	ANK2	S944	ANK2_S944	3
This study (HEK293T)	3min	This study (HEK293T) 3min	Q9NQC3_S181	0.059596074140412	14.526656080228191	0.3144864880534418	0.7574457671380705	0.9474745419749516	S	Q9NQC3	RTN4	S181	RTN4_S181	3
This study (HEK293T)	3min	This study (HEK293T) 3min	Q13619_S10	0.0544927988484822	15.081837446116308	0.3144713274804707	0.7574570564214729	0.9474745419749516	S	Q13619	CUL4A	S10	CUL4A_S10	3
This study (HEK293T)	3min	This study (HEK293T) 3min	Q92538_T1324	-0.1072708707362188	11.954808300701734	-0.3144506021482242	0.7574724895814261	0.9474745419749516	T	Q92538	GBF1	T1324	GBF1_T1324	3
This study (HEK293T)	3min	This study (HEK293T) 3min	P53794_S594	-0.0858313467346292	16.43704827803019	-0.3144459877866171	0.7574759256894907	0.9474745419749516	S	P53794	SLC5A3	S594	SLC5A3_S594	3
This study (HEK293T)	3min	This study (HEK293T) 3min	Q53SF7_S515	-0.0593993214562793	15.29042691314868	-0.3143700680936634	0.7575324604368041	0.9475137534206396	S	Q53SF7	COBLL1	S515	COBLL1_S515	3
This study (HEK293T)	3min	This study (HEK293T) 3min	Q8WYP5_S1513	0.1130826018652548	17.31329944662031	0.3142624800415051	0.7576125799542797	0.9475365806440084	S	Q8WYP5	AHCTF1	S1513	AHCTF1_S1513	3
This study (HEK293T)	3min	This study (HEK293T) 3min	Q9H2G2_S372	-0.0910603600733352	17.31094834705003	-0.3142298921548589	0.7576368483243973	0.9475365806440084	S	Q9H2G2	SLK	S372	SLK_S372	3
This study (HEK293T)	3min	This study (HEK293T) 3min	P46821_S2280	0.0607449631715049	13.835713313962476	0.3142177568867614	0.7576458855894627	0.9475365806440084	S	P46821	MAP1B	S2280	MAP1B_S2280	3
This study (HEK293T)	3min	This study (HEK293T) 3min	Q9UIG0_S457	0.1403598785634479	19.312054290717267	0.3141355485499802	0.7577071079857833	0.9475365806440084	S	Q9UIG0	BAZ1B	S457	BAZ1B_S457	3
This study (HEK293T)	3min	This study (HEK293T) 3min	Q9NR48_S899	0.0577886949142936	15.828057763516894	0.3141246174479311	0.7577152487493424	0.9475365806440084	S	Q9NR48	ASH1L	S899	ASH1L_S899	3
This study (HEK293T)	3min	This study (HEK293T) 3min	Q15717_S318	-0.1051718364292355	13.75687688876385	-0.3141206597958087	0.7577181961548128	0.9475365806440084	S	Q15717	ELAVL1	S318	ELAVL1_S318	3
This study (HEK293T)	3min	This study (HEK293T) 3min	P52758_T134	0.0878384354891501	14.38155117500669	0.3141088115496115	0.7577270199918753	0.9475365806440084	T	P52758	RIDA	T134	RIDA_T134	3
This study (HEK293T)	3min	This study (HEK293T) 3min	Q8WXH2_S163	-0.0489704091403844	14.432566961680417	-0.3140545942294109	0.7577673981245434	0.947553495021431	S	Q8WXH2	JPH3	S163	JPH3_S163	3
This study (HEK293T)	3min	This study (HEK293T) 3min	Q9P0K7_S37	0.1499417037361041	14.78333261895494	0.3140109037059145	0.7577999369972763	0.947553495021431	S	Q9P0K7	RAI14	S37	RAI14_S37	3
This study (HEK293T)	3min	This study (HEK293T) 3min	O60341_S69	0.0388327290384609	16.618214799014666	0.3139891900726605	0.7578161085781445	0.947553495021431	S	O60341	KDM1A	S69	KDM1A_S69	3
This study (HEK293T)	3min	This study (HEK293T) 3min	Q9P2J3_S605	0.0492842837184817	13.842470398485151	0.3138906912231963	0.7578894686616378	0.9475864602443984	S	Q9P2J3	KLHL9	S605	KLHL9_S605	3
This study (HEK293T)	3min	This study (HEK293T) 3min	Q13459_S1242	-0.0355062665130958	17.262108711637666	-0.3138756184611157	0.757900694782232	0.9475864602443984	S	Q13459	MYO9B	S1242	MYO9B_S1242	3
This study (HEK293T)	3min	This study (HEK293T) 3min	Q96T58_S1261	-0.0554860712713392	21.280701120722888	-0.3138271975231566	0.7579367588442032	0.9475864602443984	S	Q96T58	SPEN	S1261	SPEN_S1261	3
This study (HEK293T)	3min	This study (HEK293T) 3min	Q56NI9_S75	-0.0385074096410136	17.617456453270677	-0.3138185140966695	0.7579432263480645	0.9475864602443984	S	Q56NI9	ESCO2	S75	ESCO2_S75	3
This study (HEK293T)	3min	This study (HEK293T) 3min	Q9ULU4_S756	0.0374091952642814	18.923637398021945	0.3137388135784759	0.7580025889719247	0.9476291837406556	S	Q9ULU4	ZMYND8	S756	ZMYND8_S756	3
This study (HEK293T)	3min	This study (HEK293T) 3min	O75781_T145	-0.1004251966573228	17.644579057141343	-0.3136517991412018	0.7580674009519786	0.947653347349522	T	O75781	PALM	T145	PALM_T145	3
This study (HEK293T)	3min	This study (HEK293T) 3min	Q9Y462_T221	0.1238693227046496	14.830463300011104	0.3136452251850222	0.7580722975847027	0.947653347349522	T	Q9Y462	ZNF711	T221	ZNF711_T221	3
This study (HEK293T)	3min	This study (HEK293T) 3min	P49768_S353	0.1017099196913129	14.77757701355032	0.3135545815959268	0.7581398148481845	0.9476854690650308	S	P49768	PSEN1	S353	PSEN1_S353	3
This study (HEK293T)	3min	This study (HEK293T) 3min	Q9BWU0_S709	-0.0559563791024686	14.359555946954089	-0.3135430892378725	0.7581483752520247	0.9476854690650308	S	Q9BWU0	SLC4A1AP	S709	SLC4A1AP_S709	3
This study (HEK293T)	3min	This study (HEK293T) 3min	Q9H7N4_S548	-0.0400957620763513	17.25778280433343	-0.3134187571497315	0.7582409895686175	0.947769656570352	S	Q9H7N4	SCAF1	S548	SCAF1_S548	3
This study (HEK293T)	3min	This study (HEK293T) 3min	Q6IN85_S777	-0.0779035821769795	15.040597587039167	-0.3133690827044963	0.7582779928696646	0.947769656570352	S	Q6IN85	PPP4R3A	S777	PPP4R3A_S777	3
This study (HEK293T)	3min	This study (HEK293T) 3min	Q99963_S263	0.0529123990117916	13.995684051370594	0.3133512122996463	0.7582913049737114	0.947769656570352	S	Q99963	SH3GL3	S263	SH3GL3_S263	3
This study (HEK293T)	3min	This study (HEK293T) 3min	Q9BXP5_S4	-0.0668864448156423	13.27489616852074	-0.3132995925039917	0.758329758272371	0.9477854787979758	S	Q9BXP5	SRRT	S4	SRRT_S4	3
This study (HEK293T)	3min	This study (HEK293T) 3min	Q9NWH9_S493	-0.0887559679495382	15.75051276508354	-0.3132665791816636	0.7583543513369981	0.9477854787979758	S	Q9NWH9	SLTM	S493	SLTM_S493	3
This study (HEK293T)	3min	This study (HEK293T) 3min	Q7Z2Z1_S1171	-0.1359554751966545	13.262125457796156	-0.3132325131355712	0.7583797289039271	0.9477857086361616	S	Q7Z2Z1	TICRR	S1171	TICRR_S1171	3
This study (HEK293T)	3min	This study (HEK293T) 3min	Q96RT1_T853	-0.1264186063426002	14.46424324845782	-0.3131924041901439	0.7584096085080649	0.9477915646969872	T	Q96RT1	ERBIN	T853	ERBIN_T853	3
This study (HEK293T)	3min	This study (HEK293T) 3min	Q7Z6E9_S873	0.2335021185731509	13.729277705908489	0.3131157014903442	0.7584667501428353	0.9478314888510982	S	Q7Z6E9	RBBP6	S873	RBBP6_S873	3
This study (HEK293T)	3min	This study (HEK293T) 3min	P61353_S86	-0.0450076405429875	13.871568659730013	-0.312987173792161	0.7585625033920265	0.9478677709716042	S	P61353	RPL27	S86	RPL27_S86	3
This study (HEK293T)	3min	This study (HEK293T) 3min	Q9UMZ2_S1075	-0.0847581316640599	17.759862152516366	-0.3129575755585409	0.758584554680379	0.9478677709716042	S	Q9UMZ2	SYNRG	S1075	SYNRG_S1075	3
This study (HEK293T)	3min	This study (HEK293T) 3min	Q9H6S0_T1205	0.083013157079872	14.151494642791254	0.3129301886748978	0.7586049586605664	0.9478677709716042	T	Q9H6S0	YTHDC2	T1205	YTHDC2_T1205	3
This study (HEK293T)	3min	This study (HEK293T) 3min	Q8WXG6_S1503	-0.0537167311422912	15.21637412938776	-0.3128787721219108	0.7586432659044068	0.9478677709716042	S	Q8WXG6	MADD	S1503	MADD_S1503	3
This study (HEK293T)	3min	This study (HEK293T) 3min	O43353_S531	0.0946756677937692	17.865196492104523	0.3127787043883075	0.7587178219582131	0.9478677709716042	S	O43353	RIPK2	S531	RIPK2_S531	3
This study (HEK293T)	3min	This study (HEK293T) 3min	P07195_Y240	0.1127060087232081	13.675984255196068	0.3127226902923234	0.758759556669164	0.9478677709716042	Y	P07195	LDHB	Y240	LDHB_Y240	3
This study (HEK293T)	3min	This study (HEK293T) 3min	Q14008_S953	-0.0976412828783814	14.149057377412449	-0.3126304818855517	0.7588282605481806	0.9478677709716042	S	Q14008	CKAP5	S953	CKAP5_S953	3
This study (HEK293T)	3min	This study (HEK293T) 3min	Q14839_S1570	0.1235975482259945	16.886982044256612	0.3125731581631389	0.7588709731352566	0.9478677709716042	S	Q14839	CHD4	S1570	CHD4_S1570	3
This study (HEK293T)	3min	This study (HEK293T) 3min	Q9H4A3_S1935	-0.0560699844692962	16.625562046619493	-0.3125477768743766	0.758889885294206	0.9478677709716042	S	Q9H4A3	WNK1	S1935	WNK1_S1935	3
This study (HEK293T)	3min	This study (HEK293T) 3min	Q5VUA4_S684	0.1397404105884661	12.873034334198955	0.3125222330921943	0.758908918691038	0.9478677709716042	S	Q5VUA4	ZNF318	S684	ZNF318_S684	3
This study (HEK293T)	3min	This study (HEK293T) 3min	Q5VUA4_S688	0.1397404105884661	12.873034334198955	0.3125222330921943	0.758908918691038	0.9478677709716042	S	Q5VUA4	ZNF318	S688	ZNF318_S688	3
This study (HEK293T)	3min	This study (HEK293T) 3min	Q92733_S209	-0.1012518546437704	13.849999655221806	-0.3125215473297762	0.7589094296742906	0.9478677709716042	S	Q92733	PRCC	S209	PRCC_S209	3
This study (HEK293T)	3min	This study (HEK293T) 3min	P61313_S34	0.1107539318189019	18.867204326307967	0.3124792785828548	0.7589409256775305	0.9478677709716042	S	P61313	RPL15	S34	RPL15_S34	3
This study (HEK293T)	3min	This study (HEK293T) 3min	P31629_S1050	-0.0499870622318621	13.76833843112254	-0.3124725865110276	0.7589459122276232	0.9478677709716042	S	P31629	HIVEP2	S1050	HIVEP2_S1050	3
This study (HEK293T)	3min	This study (HEK293T) 3min	Q9HC44_S49	0.054909276544425	16.80317772627141	0.3124448576059095	0.7589665743432726	0.9478677709716042	S	Q9HC44	GPBP1L1	S49	GPBP1L1_S49	3
This study (HEK293T)	3min	This study (HEK293T) 3min	Q96AD5_S407	0.0802261372978101	15.584410472902396	0.3124359946294363	0.7589731786052514	0.9478677709716042	S	Q96AD5	PNPLA2	S407	PNPLA2_S407	3
This study (HEK293T)	3min	This study (HEK293T) 3min	O43166_S1270	0.0532711563895418	15.72587862310292	0.312349188495814	0.759037863367134	0.9478677709716042	S	O43166	SIPA1L1	S1270	SIPA1L1_S1270	3
This study (HEK293T)	3min	This study (HEK293T) 3min	O15069_S1375	0.0761842028695802	12.62965400702355	0.3123383237662666	0.759045959497794	0.9478677709716042	S	O15069	NACAD	S1375	NACAD_S1375	3
This study (HEK293T)	3min	This study (HEK293T) 3min	Q7Z3T8_S826	-0.0444869959709048	13.182265547883842	-0.3123341779646937	0.7590490488553728	0.9478677709716042	S	Q7Z3T8	ZFYVE16	S826	ZFYVE16_S826	3
This study (HEK293T)	3min	This study (HEK293T) 3min	Q9HB96_S204	-0.0885159400456068	16.178716361891638	-0.3123058704637869	0.759070143078142	0.9478677709716042	S	Q9HB96	FANCE	S204	FANCE_S204	3
This study (HEK293T)	3min	This study (HEK293T) 3min	Q9UET6_S326	0.0736051652825544	11.946985080996726	0.3122932929560583	0.7590795156661718	0.9478677709716042	S	Q9UET6	FTSJ1	S326	FTSJ1_S326	3
This study (HEK293T)	3min	This study (HEK293T) 3min	Q5THK1_S157	0.0703269394803314	16.013469284120852	0.3122892790676749	0.759082506769518	0.9478677709716042	S	Q5THK1	PRR14L	S157	PRR14L_S157	3
This study (HEK293T)	3min	This study (HEK293T) 3min	Q14676_S1399	0.1835551269668869	14.084637440503194	0.3122399382270028	0.7591192753195797	0.9478677709716042	S	Q14676	MDC1	S1399	MDC1_S1399	3
This study (HEK293T)	3min	This study (HEK293T) 3min	Q9NVP1_S102	-0.1016205737859543	14.393924316537635	-0.3121859727925247	0.7591594907810648	0.9478677709716042	S	Q9NVP1	DDX18	S102	DDX18_S102	3
This study (HEK293T)	3min	This study (HEK293T) 3min	O00429_S596	-0.0658414133284974	13.066350432264445	-0.3121765830685802	0.7591664881496788	0.9478677709716042	S	O00429	DNM1L	S596	DNM1L_S596	3
This study (HEK293T)	3min	This study (HEK293T) 3min	Q53HC0_S179	-0.0971991778412153	14.91891405585416	-0.3121595872894429	0.7591791537244095	0.9478677709716042	S	Q53HC0	CCDC92	S179	CCDC92_S179	3
This study (HEK293T)	3min	This study (HEK293T) 3min	Q53HC0_S183	-0.0971991778412153	14.91891405585416	-0.3121595872894429	0.7591791537244095	0.9478677709716042	S	Q53HC0	CCDC92	S183	CCDC92_S183	3
This study (HEK293T)	3min	This study (HEK293T) 3min	A1L390_S643	0.049277283016849	18.744018038996952	0.3121299136154191	0.7592012672758208	0.9478677709716042	S	A1L390	PLEKHG3	S643	PLEKHG3_S643	3
This study (HEK293T)	3min	This study (HEK293T) 3min	P78552_S415	-0.2610805982906541	16.857090274409604	-0.311925982162653	0.7593532478761262	0.9480096348483222	S	P78552	IL13RA1	S415	IL13RA1_S415	3
This study (HEK293T)	3min	This study (HEK293T) 3min	P28749_S762	0.0736237277945583	14.810656092173677	0.3119098198011433	0.7593652933684036	0.9480096348483222	S	P28749	RBL1	S762	RBL1_S762	3
This study (HEK293T)	3min	This study (HEK293T) 3min	Q86YC2_T521	0.069262514890207	12.834470067922808	0.3118617812123173	0.7594010959698553	0.948022871424787	T	Q86YC2	PALB2	T521	PALB2_T521	3
This study (HEK293T)	3min	This study (HEK293T) 3min	Q6WKZ4_S202	-0.0545723355946137	19.83163553510093	-0.3117701755954963	0.7594693701451761	0.9480766427150756	S	Q6WKZ4	RAB11FIP1	S202	RAB11FIP1_S202	3
This study (HEK293T)	3min	This study (HEK293T) 3min	O75044_S860	0.0412773324319672	14.509460883150329	0.3116864817005209	0.7595317494758828	0.948098340039099	S	O75044	SRGAP2	S860	SRGAP2_S860	3
This study (HEK293T)	3min	This study (HEK293T) 3min	P22607_S424	-0.0707452478290484	15.278895626715986	-0.3116776413990376	0.759538338493092	0.948098340039099	S	P22607	FGFR3	S424	FGFR3_S424	3
This study (HEK293T)	3min	This study (HEK293T) 3min	Q9UKX7_S330	0.0462750861909562	18.6090854269938	0.3116454166499901	0.7595623570026158	0.948098340039099	S	Q9UKX7	NUP50	S330	NUP50_S330	3
This study (HEK293T)	3min	This study (HEK293T) 3min	Q8WUB8_S50	-0.0703528370242523	18.701568451761048	-0.3115505037352275	0.7596331012179047	0.9481551847318372	S	Q8WUB8	PHF10	S50	PHF10_S50	3
This study (HEK293T)	3min	This study (HEK293T) 3min	Q9BTV5_S313	0.0406416438113446	16.57559822696806	0.3114761745374869	0.7596885047173596	0.9481928783871494	S	Q9BTV5	FSD1	S313	FSD1_S313	3
This study (HEK293T)	3min	This study (HEK293T) 3min	O43314_S1016	0.111814396560657	16.926013347322268	0.3113593180665208	0.7597756099440569	0.9482701362250489	S	O43314	PPIP5K2	S1016	PPIP5K2_S1016	3
This study (HEK293T)	3min	This study (HEK293T) 3min	Q9NS73_S91	0.0856956379944371	16.924168794518756	0.3112417647253841	0.7598632380075863	0.9483266111719528	S	Q9NS73	MBIP	S91	MBIP_S91	3
This study (HEK293T)	3min	This study (HEK293T) 3min	Q08AM6_S509	-0.0681461933110227	14.583928884192044	-0.3112309832417675	0.7598712750443206	0.9483266111719528	S	Q08AM6	VAC14	S509	VAC14_S509	3
This study (HEK293T)	3min	This study (HEK293T) 3min	Q9NWW5_S31	-0.0594912006802914	19.69547135960244	-0.3111604945804873	0.7599238213885329	0.9483607285001364	S	Q9NWW5	CLN6	S31	CLN6_S31	3
This study (HEK293T)	3min	This study (HEK293T) 3min	Q9H6U8_Y436	-0.0842605369033613	11.743974807260273	-0.3111189958552024	0.7599547575208275	0.948366656888821	Y	Q9H6U8	ALG9	Y436	ALG9_Y436	3
This study (HEK293T)	3min	This study (HEK293T) 3min	P55196_S424	-0.1073246245227679	16.451375073689455	-0.3110864899718681	0.7599789900379396	0.948366656888821	S	P55196	AFDN	S424	AFDN_S424	3
This study (HEK293T)	3min	This study (HEK293T) 3min	Q86VQ1_S140	-0.0985276306563278	18.9199239106062	-0.3110292049138477	0.7600216955897773	0.9483816643701048	S	Q86VQ1	GLCCI1	S140	GLCCI1_S140	3
This study (HEK293T)	3min	This study (HEK293T) 3min	Q99575_S75	0.07801826432474	12.235376797859976	0.3109785963277293	0.7600594245558984	0.9483816643701048	S	Q99575	POP1	S75	POP1_S75	3
This study (HEK293T)	3min	This study (HEK293T) 3min	Q96DF8_S395	0.0408911243230107	16.77162548571609	0.3109689112686231	0.7600666448899165	0.9483816643701048	S	Q96DF8	ESS2	S395	ESS2_S395	3
This study (HEK293T)	3min	This study (HEK293T) 3min	Q2M2I8_T674	-0.1010213165933784	16.996830850757554	-0.3108832968960257	0.7601304724889442	0.9483890335455006	T	Q2M2I8	AAK1	T674	AAK1_T674	3
This study (HEK293T)	3min	This study (HEK293T) 3min	Q9NYP9_S227	0.1709092121271993	13.544699380052773	0.3108640386139088	0.7601448302550516	0.9483890335455006	S	Q9NYP9	MIS18A	S227	MIS18A_S227	3
This study (HEK293T)	3min	This study (HEK293T) 3min	Q92616_S22	-0.0521185584936603	15.166945321285493	-0.310759515217279	0.760222757925656	0.9483890335455006	S	Q92616	GCN1	S22	GCN1_S22	3
This study (HEK293T)	3min	This study (HEK293T) 3min	Q2QGD7_T645	0.066797763211138	12.815952122791227	0.3107469178310652	0.7602321501184246	0.9483890335455006	T	Q2QGD7	ZXDC	T645	ZXDC_T645	3
This study (HEK293T)	3min	This study (HEK293T) 3min	Q7Z2K8_S799	0.0401459386776537	16.994866608459468	0.3107250359088681	0.7602484646454417	0.9483890335455006	S	Q7Z2K8	GPRIN1	S799	GPRIN1_S799	3
This study (HEK293T)	3min	This study (HEK293T) 3min	Q92922_S319	0.0832282042695418	19.434845392688565	0.3107220856444423	0.7602506642860841	0.9483890335455006	S	Q92922	SMARCC1	S319	SMARCC1_S319	3
This study (HEK293T)	3min	This study (HEK293T) 3min	Q9H4A3_S2372	0.1041252353537363	12.871589971124116	0.3106133801673245	0.7603317137597929	0.9483890335455006	S	Q9H4A3	WNK1	S2372	WNK1_S2372	3
This study (HEK293T)	3min	This study (HEK293T) 3min	Q6ZVD8_S1182	-0.0552012461619177	14.960563518135652	-0.3105858836379737	0.7603522152950847	0.9483890335455006	S	Q6ZVD8	PHLPP2	S1182	PHLPP2_S1182	3
This study (HEK293T)	3min	This study (HEK293T) 3min	Q9Y4F4_S873	0.0555293623181611	15.653306584996525	0.3105799613347096	0.7603566310151686	0.9483890335455006	S	Q9Y4F4	TOGARAM1	S873	TOGARAM1_S873	3
This study (HEK293T)	3min	This study (HEK293T) 3min	Q5JU85_S214	-0.0881402523228551	14.707352405773904	-0.3105768202270284	0.7603589730554754	0.9483890335455006	S	Q5JU85	IQSEC2	S214	IQSEC2_S214	3
This study (HEK293T)	3min	This study (HEK293T) 3min	Q5JSZ5_S1489	-0.0427392487217694	16.407491495029227	-0.3105596898665693	0.7603717456607229	0.9483890335455006	S	Q5JSZ5	PRRC2B	S1489	PRRC2B_S1489	3
This study (HEK293T)	3min	This study (HEK293T) 3min	Q8N1G0_S1182	-0.1019647399154592	14.165296896561651	-0.3105436611989017	0.7603836968956034	0.9483890335455006	S	Q8N1G0	ZNF687	S1182	ZNF687_S1182	3
This study (HEK293T)	3min	This study (HEK293T) 3min	P81408_S389	-0.1556460747181187	14.55271362201983	-0.3104805772698511	0.7604307339094851	0.9483890335455006	S	P81408	ENTREP3	S389	ENTREP3_S389	3
This study (HEK293T)	3min	This study (HEK293T) 3min	O43439_T67	0.0636219843565797	12.34226356810743	0.3104659069833076	0.7604416725955521	0.9483890335455006	T	O43439	CBFA2T2	T67	CBFA2T2_T67	3
This study (HEK293T)	3min	This study (HEK293T) 3min	O00399_T186	-0.0781331032996277	16.88310917101913	-0.3103613793631577	0.760519613624785	0.9483890335455006	T	O00399	DCTN6	T186	DCTN6_T186	3
This study (HEK293T)	3min	This study (HEK293T) 3min	P46783_T118	-0.0403694525201387	15.71944522827069	-0.3103154402728104	0.7605538689589239	0.9483890335455006	T	P46783	RPS10	T118	RPS10_T118	3
This study (HEK293T)	3min	This study (HEK293T) 3min	Q14978_S578	0.0513767790346442	14.950387575411469	0.3102979375234086	0.7605669203445041	0.9483890335455006	S	Q14978	NOLC1	S578	NOLC1_S578	3
This study (HEK293T)	3min	This study (HEK293T) 3min	Q9P2B7_S482	0.0437343136518695	13.700275849103894	0.3102838007450564	0.7605774618600315	0.9483890335455006	S	Q9P2B7	CFAP97	S482	CFAP97_S482	3
This study (HEK293T)	3min	This study (HEK293T) 3min	Q8TBE0_S184	0.0391703856837288	17.597995273564546	0.310226695749644	0.7606200444222491	0.9483890335455006	S	Q8TBE0	BAHD1	S184	BAHD1_S184	3
This study (HEK293T)	3min	This study (HEK293T) 3min	O75385_S330	0.1245257406701654	14.05695762878084	0.3102179686066786	0.7606265522264415	0.9483890335455006	S	O75385	ULK1	S330	ULK1_S330	3
This study (HEK293T)	3min	This study (HEK293T) 3min	Q9Y6I3_T470	-0.1464387533446913	11.834928455148924	-0.3102047978695271	0.7606363736407569	0.9483890335455006	T	Q9Y6I3	EPN1	T470	EPN1_T470	3
This study (HEK293T)	3min	This study (HEK293T) 3min	Q8TF40_S941	-0.0645621481512623	13.369448575278712	-0.3101524343967445	0.7606754214854408	0.9483890335455006	S	Q8TF40	FNIP1	S941	FNIP1_S941	3
This study (HEK293T)	3min	This study (HEK293T) 3min	Q6T4R5_S471	-0.0495938989095137	13.529449724556004	-0.3100964009212231	0.7607172068234934	0.9483890335455006	S	Q6T4R5	NHS	S471	NHS_S471	3
This study (HEK293T)	3min	This study (HEK293T) 3min	C9JLW8_S18	0.0942404438992525	17.182828545927293	0.3100532209862212	0.7607494075315049	0.9483890335455006	S	C9JLW8	MCRIP1	S18	MCRIP1_S18	3
This study (HEK293T)	3min	This study (HEK293T) 3min	Q13177_T169	0.1397005552717658	15.940861886731923	0.3100526987896725	0.7607497969535658	0.9483890335455006	T	Q13177	PAK2	T169	PAK2_T169	3
This study (HEK293T)	3min	This study (HEK293T) 3min	O95490_T1223	0.1300402484221479	14.207739237993938	0.3100497144546776	0.7607520224882928	0.9483890335455006	T	O95490	ADGRL2	T1223	ADGRL2_T1223	3
This study (HEK293T)	3min	This study (HEK293T) 3min	Q9H4G0_S86	-0.0931449506801769	16.245953630132252	-0.310026391269907	0.7607694155698306	0.9483890335455006	S	Q9H4G0	EPB41L1	S86	EPB41L1_S86	3
This study (HEK293T)	3min	This study (HEK293T) 3min	Q12948_S320	0.039721935108286	17.585864171129465	0.3100120513145055	0.7607801095448861	0.9483890335455006	S	Q12948	FOXC1	S320	FOXC1_S320	3
This study (HEK293T)	3min	This study (HEK293T) 3min	Q13480_S500	0.1012002189024734	14.912691828715346	0.3099805091345066	0.7608036322001506	0.9483890335455006	S	Q13480	GAB1	S500	GAB1_S500	3
This study (HEK293T)	3min	This study (HEK293T) 3min	Q92804_Y156	-0.0409745714734697	15.217694156754192	-0.3099406731735942	0.760833340310289	0.9483946409036804	Y	Q92804	TAF15	Y156	TAF15_Y156	3
This study (HEK293T)	3min	This study (HEK293T) 3min	P27824_S583	0.0856837863270563	25.61319602031288	0.3098848658050983	0.7608749599284401	0.9484150953417024	S	P27824	CANX	S583	CANX_S583	3
This study (HEK293T)	3min	This study (HEK293T) 3min	Q15527_T195	0.0738537922186495	18.068051592605325	0.3098054870104642	0.7609341597889158	0.9484494538195772	T	Q15527	SURF2	T195	SURF2_T195	3
This study (HEK293T)	3min	This study (HEK293T) 3min	Q92538_T1067	0.0459992844996044	17.937164823959392	0.3097802964543688	0.7609529469600294	0.9484494538195772	T	Q92538	GBF1	T1067	GBF1_T1067	3
This study (HEK293T)	3min	This study (HEK293T) 3min	P25205_T4	0.1340915125192001	14.023725599003724	0.3097400487172329	0.7609829641315669	0.948455443633367	T	P25205	MCM3	T4	MCM3_T4	3
This study (HEK293T)	3min	This study (HEK293T) 3min	O43194_S274	-0.0765898575537065	12.858964154231174	-0.3096404598312181	0.7610572402391629	0.9485162356530712	S	O43194	GPR39	S274	GPR39_S274	3
This study (HEK293T)	3min	This study (HEK293T) 3min	Q8NFG4_S62	-0.0463208314150804	18.014058972297086	-0.3095144657703195	0.7611512135231093	0.9485162356530712	S	Q8NFG4	FLCN	S62	FLCN_S62	3
This study (HEK293T)	3min	This study (HEK293T) 3min	Q6ZN16_S950	0.0826235462024396	12.931855215771042	0.3094943344226028	0.7611662289466035	0.9485162356530712	S	Q6ZN16	MAP3K15	S950	MAP3K15_S950	3
This study (HEK293T)	3min	This study (HEK293T) 3min	Q96MH2_S42	0.0584567510023035	14.069086217862695	0.3094879216574278	0.7611710120741538	0.9485162356530712	S	Q96MH2	HEXIM2	S42	HEXIM2_S42	3
This study (HEK293T)	3min	This study (HEK293T) 3min	Q9H2E6_T939	-0.0872914696079512	15.658095656783672	-0.3094852919316148	0.761172973526396	0.9485162356530712	T	Q9H2E6	SEMA6A	T939	SEMA6A_T939	3
This study (HEK293T)	3min	This study (HEK293T) 3min	P32780_S357	0.0799723688034674	14.79862862979048	0.3094678079555267	0.7611860144666361	0.9485162356530712	S	P32780	GTF2H1	S357	GTF2H1_S357	3
This study (HEK293T)	3min	This study (HEK293T) 3min	Q2NKX9_S78	0.0852313186034088	19.22601234242064	0.3094308647986784	0.7612135698577283	0.9485162356530712	S	Q2NKX9	C2orf68	S78	C2orf68_S78	3
This study (HEK293T)	3min	This study (HEK293T) 3min	Q9H7Z7_S97	-0.0470629469296035	13.679800110006097	-0.3094042192310687	0.7612334446261968	0.9485162356530712	S	Q9H7Z7	PTGES2	S97	PTGES2_S97	3
This study (HEK293T)	3min	This study (HEK293T) 3min	Q9HCM4_S364	-0.0935991850002331	12.451715983472042	-0.3093173598010937	0.7612982337572336	0.9485621995858196	S	Q9HCM4	EPB41L5	S364	EPB41L5_S364	3
This study (HEK293T)	3min	This study (HEK293T) 3min	Q14204_S4368	0.0421604927541992	19.986134247714247	0.3092728680882707	0.7613314211895272	0.9485621995858196	S	Q14204	DYNC1H1	S4368	DYNC1H1_S4368	3
This study (HEK293T)	3min	This study (HEK293T) 3min	Q96C92_S243	0.0582713274167865	18.84213249858451	0.3092120161109442	0.7613768129175733	0.9485621995858196	S	Q96C92	ENTR1	S243	ENTR1_S243	3
This study (HEK293T)	3min	This study (HEK293T) 3min	P49454_S3150	-0.0862233991746279	16.115710183093114	-0.3091873239387874	0.761395231975051	0.9485621995858196	S	P49454	CENPF	S3150	CENPF_S3150	3
This study (HEK293T)	3min	This study (HEK293T) 3min	P09543_S170	-0.0336730639349411	17.054180138473257	-0.3091755859627935	0.761403987937997	0.9485621995858196	S	P09543	CNP	S170	CNP_S170	3
This study (HEK293T)	3min	This study (HEK293T) 3min	Q5T6F2_S473	0.0519835476036476	18.13794200501875	0.3091519505689	0.7614216189019825	0.9485621995858196	S	Q5T6F2	UBAP2	S473	UBAP2_S473	3
This study (HEK293T)	3min	This study (HEK293T) 3min	P00390_S514	0.0753702438568257	12.664304723870249	0.3090799831681612	0.7614753042570925	0.9485976670138688	S	P00390	GSR	S514	GSR_S514	3
This study (HEK293T)	3min	This study (HEK293T) 3min	Q9GZR2_S419	-0.0519503732163393	14.37601303408692	-0.3090020396724768	0.7615334490129293	0.9486103440370786	S	Q9GZR2	REXO4	S419	REXO4_S419	3
This study (HEK293T)	3min	This study (HEK293T) 3min	Q5T5Y3_S1398	0.0636359304196005	13.844240719437632	0.3089987383901039	0.7615359117560822	0.9486103440370786	S	Q5T5Y3	CAMSAP1	S1398	CAMSAP1_S1398	3
This study (HEK293T)	3min	This study (HEK293T) 3min	Q96SB8_S11	0.0472254467045729	15.273818033514978	0.3089591967412525	0.7615654098713026	0.9486156784106484	S	Q96SB8	SMC6	S11	SMC6_S11	3
This study (HEK293T)	3min	This study (HEK293T) 3min	P06400_S612	0.0690648351690086	19.541639822722075	0.3088996658345799	0.7616098207157423	0.9486395873034542	S	P06400	RB1	S612	RB1_S612	3
This study (HEK293T)	3min	This study (HEK293T) 3min	O75381_S252	0.1280559178531923	15.65267714240404	0.3088576139160937	0.7616411925250597	0.9486472540985548	S	O75381	PEX14	S252	PEX14_S252	3
This study (HEK293T)	3min	This study (HEK293T) 3min	Q9Y3E1_T189	-0.1110786161136161	12.96673806553453	-0.3088008048237492	0.7616835742498811	0.948657341321632	T	Q9Y3E1	HDGFL3	T189	HDGFL3_T189	3
This study (HEK293T)	3min	This study (HEK293T) 3min	P27816_S624	0.1031204835773369	12.54879486848831	0.3087791564871162	0.761699724932515	0.948657341321632	S	P27816	MAP4	S624	MAP4_S624	3
This study (HEK293T)	3min	This study (HEK293T) 3min	O00139_S433	-0.0869789870670452	14.759763302696436	-0.3087399220115387	0.7617289959977281	0.9486623904867922	S	O00139	KIF2A	S433	KIF2A_S433	3
This study (HEK293T)	3min	This study (HEK293T) 3min	P02545_S403	-0.0963733593753879	16.554315623095043	-0.3086764345363957	0.7617763619231298	0.948689974031652	S	P02545	LMNA	S403	LMNA_S403	3
This study (HEK293T)	3min	This study (HEK293T) 3min	Q8ND56_S216	-0.0812889399045815	17.65188214512852	-0.3085757815015123	0.7618514578704743	0.9487520886188632	S	Q8ND56	LSM14A	S216	LSM14A_S216	3
This study (HEK293T)	3min	This study (HEK293T) 3min	O75151_S1059	-0.1229158796544425	16.06255747614285	-0.3083832481201907	0.7619951114575032	0.9488452953038764	S	O75151	PHF2	S1059	PHF2_S1059	3
This study (HEK293T)	3min	This study (HEK293T) 3min	Q8N4C8_S733	0.0795767041443937	15.810650772881097	0.3083749091803782	0.762001333536624	0.9488452953038764	S	Q8N4C8	MINK1	S733	MINK1_S733	3
This study (HEK293T)	3min	This study (HEK293T) 3min	Q9HC77_S407	-0.0851389395949588	14.135690309699251	-0.3083740579520829	0.7620019686794448	0.9488452953038764	S	Q9HC77	CENPJ	S407	CENPJ_S407	3
This study (HEK293T)	3min	This study (HEK293T) 3min	P24864_S387	-0.031854329180355	18.510966751502146	-0.3082905563625946	0.7620642741339171	0.948858904765419	S	P24864	CCNE1	S387	CCNE1_S387	3
This study (HEK293T)	3min	This study (HEK293T) 3min	Q8WUA4_S167	0.0405790517426396	19.90628132616761	0.3082487749821562	0.7620954503208094	0.948858904765419	S	Q8WUA4	GTF3C2	S167	GTF3C2_S167	3
This study (HEK293T)	3min	This study (HEK293T) 3min	Q9H6Z4_T128	0.0364855552546004	17.595720233231326	0.308235808345967	0.7621051257763081	0.948858904765419	T	Q9H6Z4	RANBP3	T128	RANBP3_T128	3
This study (HEK293T)	3min	This study (HEK293T) 3min	Q6GQQ9_T65	-0.0538319466315861	13.250754714878692	-0.3082242010064418	0.7621137869854306	0.948858904765419	T	Q6GQQ9	OTUD7B	T65	OTUD7B_T65	3
This study (HEK293T)	3min	This study (HEK293T) 3min	Q13247_Y91	-0.0624747445878668	14.146838428007856	-0.308022474456002	0.7622643173185134	0.9489945077793572	Y	Q13247	SRSF6	Y91	SRSF6_Y91	3
This study (HEK293T)	3min	This study (HEK293T) 3min	Q14839_T1653	0.1660209707501483	13.25610520457865	0.3079812938014036	0.7622950479455669	0.9489945077793572	T	Q14839	CHD4	T1653	CHD4_T1653	3
This study (HEK293T)	3min	This study (HEK293T) 3min	Q9NYF3_S299	0.209259925708416	16.5349296517396	0.3079768295977428	0.762298379335045	0.9489945077793572	S	Q9NYF3	FAM53C	S299	FAM53C_S299	3
This study (HEK293T)	3min	This study (HEK293T) 3min	Q969T4_S19	-0.1306216612813777	15.019179288758904	-0.307907008831073	0.7623504833616095	0.9490279677056171	S	Q969T4	UBE2E3	S19	UBE2E3_S19	3
This study (HEK293T)	3min	This study (HEK293T) 3min	O76039_S612	0.0802370268029939	14.405038688411755	0.3078146490077759	0.7624194090725769	0.9490504623789836	S	O76039	CDKL5	S612	CDKL5_S612	3
This study (HEK293T)	3min	This study (HEK293T) 3min	Q8TEU7_S694	-0.0560088982254622	13.225338668787588	-0.3078043810776258	0.7624270718874759	0.9490504623789836	S	Q8TEU7	RAPGEF6	S694	RAPGEF6_S694	3
This study (HEK293T)	3min	This study (HEK293T) 3min	Q6GYQ0_S1000	-0.096882789089971	15.115516096298435	-0.3077813830385612	0.762444235100479	0.9490504623789836	S	Q6GYQ0	RALGAPA1	S1000	RALGAPA1_S1000	3
This study (HEK293T)	3min	This study (HEK293T) 3min	A4UGR9_S71	-0.0823538631376408	14.826598269372727	-0.3077461865243932	0.7624705021660947	0.9490517566003336	S	A4UGR9	XIRP2	S71	XIRP2_S71	3
This study (HEK293T)	3min	This study (HEK293T) 3min	Q92833_S203	-0.2640717817739464	15.366081537045767	-0.3077056013148267	0.762500791175048	0.9490545627133892	S	Q92833	JARID2	S203	JARID2_S203	3
This study (HEK293T)	3min	This study (HEK293T) 3min	O60673_S1724	0.091691230400503	14.597518153206272	0.3076755600963055	0.7625232113922089	0.9490545627133892	S	O60673	REV3L	S1724	REV3L_S1724	3
This study (HEK293T)	3min	This study (HEK293T) 3min	Q9NZI7_S531	0.0641242467681753	12.72465518392418	0.3075782016772459	0.7625958729660836	0.949090338771149	S	Q9NZI7	UBP1	S531	UBP1_S531	3
This study (HEK293T)	3min	This study (HEK293T) 3min	Q9H019_S224	-0.0378972069379592	15.491777999963128	-0.3074998000504134	0.76265438818028	0.949090338771149	S	Q9H019	MTFR1L	S224	MTFR1L_S224	3
This study (HEK293T)	3min	This study (HEK293T) 3min	Q9H814_S368	0.0475033231146682	17.815405367485088	0.3074909474079259	0.7626609954619835	0.949090338771149	S	Q9H814	PHAX	S368	PHAX_S368	3
This study (HEK293T)	3min	This study (HEK293T) 3min	Q96JM3_S653	-0.0456355480073433	16.436012923719083	-0.3074479380773289	0.7626930962910945	0.949090338771149	S	Q96JM3	CHAMP1	S653	CHAMP1_S653	3
This study (HEK293T)	3min	This study (HEK293T) 3min	Q76N32_S227	0.0578022716447357	13.458207492937005	0.3074035773946693	0.7627262061985655	0.949090338771149	S	Q76N32	CEP68	S227	CEP68_S227	3
This study (HEK293T)	3min	This study (HEK293T) 3min	Q6PKG0_S1040	-0.0744920155628428	14.72717333159854	-0.3073690365791799	0.7627519870889972	0.949090338771149	S	Q6PKG0	LARP1	S1040	LARP1_S1040	3
This study (HEK293T)	3min	This study (HEK293T) 3min	O75925_S485	0.0491859753467736	18.29318605153196	0.3073680754603367	0.7627527044618349	0.949090338771149	S	O75925	PIAS1	S485	PIAS1_S485	3
This study (HEK293T)	3min	This study (HEK293T) 3min	Q9C0C2_S1383	-0.0443105783507604	15.788657220517246	-0.307355928728157	0.7627617707228831	0.949090338771149	S	Q9C0C2	TNKS1BP1	S1383	TNKS1BP1_S1383	3
This study (HEK293T)	3min	This study (HEK293T) 3min	P20265_T413	-0.0408445678573308	14.762704658549117	-0.3072999138582175	0.7628035804097772	0.949090338771149	T	P20265	POU3F2	T413	POU3F2_T413	3
This study (HEK293T)	3min	This study (HEK293T) 3min	Q14181_S150	0.0443406772456427	15.233050578018329	0.3072990310908048	0.7628042393164397	0.949090338771149	S	Q14181	POLA2	S150	POLA2_S150	3
This study (HEK293T)	3min	This study (HEK293T) 3min	Q9Y2X9_S620	0.0724582184604738	14.592562497629148	0.307225253491474	0.7628593083434806	0.9491074965299908	S	Q9Y2X9	ZNF281	S620	ZNF281_S620	3
This study (HEK293T)	3min	This study (HEK293T) 3min	Q8N5F7_S9	0.1100367227196486	19.21384645371641	0.3072067940976949	0.7628730869988601	0.9491074965299908	S	Q8N5F7	NKAP	S9	NKAP_S9	3
This study (HEK293T)	3min	This study (HEK293T) 3min	Q13425_S129	0.1040434560891014	15.51843730220992	0.3071791577361403	0.762893715778054	0.9491074965299908	S	Q13425	SNTB2	S129	SNTB2_S129	3
This study (HEK293T)	3min	This study (HEK293T) 3min	O00423_S135	-0.1387183856335028	15.861684450684455	-0.3071057234941611	0.7629485306520534	0.949112917004406	S	O00423	EML1	S135	EML1_S135	3
This study (HEK293T)	3min	This study (HEK293T) 3min	O00423_S140	-0.1387183856335028	15.861684450684455	-0.3071057234941611	0.7629485306520534	0.949112917004406	S	O00423	EML1	S140	EML1_S140	3
This study (HEK293T)	3min	This study (HEK293T) 3min	O60292_S401	0.0762221855746041	15.579935512169438	0.3070625262698226	0.7629807757638098	0.9491216448725128	S	O60292	SIPA1L3	S401	SIPA1L3_S401	3
This study (HEK293T)	3min	This study (HEK293T) 3min	Q99958_S281	0.0433515588023425	16.331400424364897	0.3069740902094416	0.7630467913875117	0.9491328993368184	S	Q99958	FOXC2	S281	FOXC2_S281	3
This study (HEK293T)	3min	This study (HEK293T) 3min	Q14241_S251	0.0327799717477965	16.909201044009777	0.3069687163586079	0.763050802913187	0.9491328993368184	S	Q14241	ELOA	S251	ELOA_S251	3
This study (HEK293T)	3min	This study (HEK293T) 3min	P25054_S1163	-0.0645503255406332	13.524444952980428	-0.3069490128534962	0.7630655114418412	0.9491328993368184	S	P25054	APC	S1163	APC_S1163	3
This study (HEK293T)	3min	This study (HEK293T) 3min	Q2TB10_S457	-0.0541471140098721	17.840642106172766	-0.3068857642745318	0.7631127267001607	0.9491391112476834	S	Q2TB10	ZNF800	S457	ZNF800_S457	3
This study (HEK293T)	3min	This study (HEK293T) 3min	O43847_S94	0.0408392379491324	17.765354736526522	0.3068747287445028	0.76312096485669	0.9491391112476834	S	O43847	NRDC	S94	NRDC_S94	3
This study (HEK293T)	3min	This study (HEK293T) 3min	Q8NCB2_T427	0.057284398931003	17.778638760914838	0.3068116162628944	0.7631680796547964	0.94916633022393	T	Q8NCB2	CAMKV	T427	CAMKV_T427	3
This study (HEK293T)	3min	This study (HEK293T) 3min	Q9H246_S95	0.1169467220406303	16.828949842130545	0.3067193348871191	0.7632369713872467	0.949220630883276	S	Q9H246	C1orf21	S95	C1orf21_S95	3
This study (HEK293T)	3min	This study (HEK293T) 3min	Q9H2U1_T133	-0.1379276501352642	13.84313450583278	-0.3066115790771964	0.7633174180174443	0.9492337031640972	T	Q9H2U1	DHX36	T133	DHX36_T133	3
This study (HEK293T)	3min	This study (HEK293T) 3min	Q13111_S310	0.1118648077851105	13.435912630627552	0.306603862769981	0.763323178844239	0.9492337031640972	S	Q13111	CHAF1A	S310	CHAF1A_S310	3
This study (HEK293T)	3min	This study (HEK293T) 3min	Q13111_T316	0.1118648077851105	13.435912630627552	0.306603862769981	0.763323178844239	0.9492337031640972	T	Q13111	CHAF1A	T316	CHAF1A_T316	3
This study (HEK293T)	3min	This study (HEK293T) 3min	Q9H6F5_S80	-0.0954709467303516	18.70696064100952	-0.3065155937480584	0.7633890795995495	0.9492842750978432	S	Q9H6F5	CCDC86	S80	CCDC86_S80	3
This study (HEK293T)	3min	This study (HEK293T) 3min	Q96P16_S156	0.0534595492348444	18.68717228341068	0.3063989290468936	0.763476183178969	0.9493612088052096	S	Q96P16	RPRD1A	S156	RPRD1A_S156	3
This study (HEK293T)	3min	This study (HEK293T) 3min	Q8WY64_S345	0.068104843224944	12.925284318196416	0.3063551902599564	0.7635088400500266	0.9493704367106924	S	Q8WY64	MYLIP	S345	MYLIP_S345	3
This study (HEK293T)	3min	This study (HEK293T) 3min	O00423_S160	0.071068792347102	18.31055745260764	0.3062688453788882	0.7635733094460189	0.9494166078614884	S	O00423	EML1	S160	EML1_S160	3
This study (HEK293T)	3min	This study (HEK293T) 3min	P08621_S211	0.0674469118101868	14.204095183809356	0.3061494017301814	0.763662495010888	0.9494166078614884	S	P08621	SNRNP70	S211	SNRNP70_S211	3
This study (HEK293T)	3min	This study (HEK293T) 3min	A8CG34_Y378	0.0521094046465648	18.125809157038216	0.3060709918336861	0.7637210435850355	0.9494166078614884	Y	A8CG34	POM121C	Y378	POM121C_Y378	3
This study (HEK293T)	3min	This study (HEK293T) 3min	Q9C0K0_S398	-0.1330785480877594	14.914205173199797	-0.3060316625136193	0.7637504113010649	0.9494166078614884	S	Q9C0K0	BCL11B	S398	BCL11B_S398	3
This study (HEK293T)	3min	This study (HEK293T) 3min	Q5TZA2_S1619	-0.0634055736703693	13.102594023300163	-0.3060132607936217	0.7637641522339016	0.9494166078614884	S	Q5TZA2	CROCC	S1619	CROCC_S1619	3
This study (HEK293T)	3min	This study (HEK293T) 3min	Q8IWE5_S264	0.071951727992868	17.560036268386146	0.3060077402436091	0.763768274555138	0.9494166078614884	S	Q8IWE5	PLEKHM2	S264	PLEKHM2_S264	3
This study (HEK293T)	3min	This study (HEK293T) 3min	Q659A1_S605	-0.0662530808791004	16.1739420791945	-0.3059752816301664	0.7637925122950362	0.9494166078614884	S	Q659A1	ICE2	S605	ICE2_S605	3
This study (HEK293T)	3min	This study (HEK293T) 3min	Q5VZK9_S1148	0.1085190301701217	17.599069927849797	0.3059644038831055	0.7638006350651755	0.9494166078614884	S	Q5VZK9	CARMIL1	S1148	CARMIL1_S1148	3
This study (HEK293T)	3min	This study (HEK293T) 3min	Q7Z4V5_S240	-0.1014754126219834	16.072289751934946	-0.3059491644794961	0.7638120148753428	0.9494166078614884	S	Q7Z4V5	HDGFL2	S240	HDGFL2_S240	3
This study (HEK293T)	3min	This study (HEK293T) 3min	Q9H410_S28	0.0358370659335136	16.744556139929564	0.3059228751541144	0.7638316461912145	0.9494166078614884	S	Q9H410	DSN1	S28	DSN1_S28	3
This study (HEK293T)	3min	This study (HEK293T) 3min	Q9H3R0_S428	-0.0482716906887041	14.91004875389264	-0.3059157895824104	0.7638369373063965	0.9494166078614884	S	Q9H3R0	KDM4C	S428	KDM4C_S428	3
This study (HEK293T)	3min	This study (HEK293T) 3min	Q9BZJ0_S848	0.0374259669028909	17.051347105828533	0.305899881910584	0.7638488163249246	0.9494166078614884	S	Q9BZJ0	CRNKL1	S848	CRNKL1_S848	3
This study (HEK293T)	3min	This study (HEK293T) 3min	Q5VZ89_S1364	0.079023002363872	12.54558088682486	0.3057696881971451	0.7639460404922631	0.9495060804585348	S	Q5VZ89	DENND4C	S1364	DENND4C_S1364	3
This study (HEK293T)	3min	This study (HEK293T) 3min	P46020_S981	0.1376555265689489	13.829074936148327	0.3056880764801986	0.7640069873941444	0.9495382656385656	S	P46020	PHKA1	S981	PHKA1_S981	3
This study (HEK293T)	3min	This study (HEK293T) 3min	Q02779_S502	-0.0712781002391764	13.644508009120898	-0.3056336191440988	0.7640476565429297	0.9495382656385656	S	Q02779	MAP3K10	S502	MAP3K10_S502	3
This study (HEK293T)	3min	This study (HEK293T) 3min	Q02779_S506	-0.0712781002391764	13.644508009120898	-0.3056336191440988	0.7640476565429297	0.9495382656385656	S	Q02779	MAP3K10	S506	MAP3K10_S506	3
This study (HEK293T)	3min	This study (HEK293T) 3min	Q9UPW6_S454	-0.0708824078494601	15.604325232919694	-0.3055761483044329	0.7640905769767108	0.9495516932989232	S	Q9UPW6	SATB2	S454	SATB2_S454	3
This study (HEK293T)	3min	This study (HEK293T) 3min	Q14574_T788	-0.0579592578302907	15.826086958627796	-0.3054875470186998	0.7641567478481006	0.9495516932989232	T	Q14574	DSC3	T788	DSC3_T788	3
This study (HEK293T)	3min	This study (HEK293T) 3min	Q9UKT7_S12	-0.0332777511055617	19.03384231358851	-0.3054855484742774	0.7641582404603589	0.9495516932989232	S	Q9UKT7	FBXL3	S12	FBXL3_S12	3
This study (HEK293T)	3min	This study (HEK293T) 3min	Q659A1_S418	-0.0729351900972261	15.780086964458944	-0.305478778468952	0.7641632966438316	0.9495516932989232	S	Q659A1	ICE2	S418	ICE2_S418	3
This study (HEK293T)	3min	This study (HEK293T) 3min	P31260_S313	-0.0729186823427419	18.69783239645402	-0.3054339045902576	0.7641968110133384	0.9495516932989232	S	P31260	HOXA10	S313	HOXA10_S313	3
This study (HEK293T)	3min	This study (HEK293T) 3min	Q9BVJ6_S571	-0.0784166221661557	11.99859877631368	-0.3053619195589392	0.7642505745529886	0.9495516932989232	S	Q9BVJ6	UTP14A	S571	UTP14A_S571	3
This study (HEK293T)	3min	This study (HEK293T) 3min	Q5TC79_S328	-0.0930860718814052	16.59563239487034	-0.3053096374131373	0.7642896233618375	0.9495516932989232	S	Q5TC79	ZBTB37	S328	ZBTB37_S328	3
This study (HEK293T)	3min	This study (HEK293T) 3min	Q96LD4_S588	0.0876046775766496	14.653995442186538	0.3052995116707953	0.7642971862145578	0.9495516932989232	S	Q96LD4	TRIM47	S588	TRIM47_S588	3
This study (HEK293T)	3min	This study (HEK293T) 3min	Q16643_S134	0.0884869201033602	14.315096473322509	0.3052969885213811	0.7642990707427046	0.9495516932989232	S	Q16643	DBN1	S134	DBN1_S134	3
This study (HEK293T)	3min	This study (HEK293T) 3min	Q7Z3B3_S792	0.0523269648584587	17.706163292543607	0.305281194549546	0.7643108672191572	0.9495516932989232	S	Q7Z3B3	KANSL1	S792	KANSL1_S792	3
This study (HEK293T)	3min	This study (HEK293T) 3min	Q02952_S248	-0.0797840765957147	18.14918771583396	-0.3052418080340043	0.7643402851676241	0.9495568829009318	S	Q02952	AKAP12	S248	AKAP12_S248	3
This study (HEK293T)	3min	This study (HEK293T) 3min	Q9NRR6_S129	0.0402501456364312	15.319218299685035	0.3051888462451723	0.7643798431335953	0.9495746689127846	S	Q9NRR6	INPP5E	S129	INPP5E_S129	3
This study (HEK293T)	3min	This study (HEK293T) 3min	Q8IY63_S924	-0.0607589158635448	15.793816393240256	-0.3051097756223808	0.7644389034456709	0.9495945974886824	S	Q8IY63	AMOTL1	S924	AMOTL1_S924	3
This study (HEK293T)	3min	This study (HEK293T) 3min	Q8NG27_S416	-0.0702136840286922	13.522497014445756	-0.3050829458539674	0.7644589437788033	0.9495945974886824	S	Q8NG27	PJA1	S416	PJA1_S416	3
This study (HEK293T)	3min	This study (HEK293T) 3min	Q9Y4H2_S620	0.0713310488871776	18.61978547246647	0.3050408485941877	0.7644903884225086	0.9495945974886824	S	Q9Y4H2	IRS2	S620	IRS2_S620	3
This study (HEK293T)	3min	This study (HEK293T) 3min	Q08999_S1112	0.077521650196493	12.457019627201117	0.3050038431886713	0.7645180300474732	0.9495945974886824	S	Q08999	RBL2	S1112	RBL2_S1112	3
This study (HEK293T)	3min	This study (HEK293T) 3min	Q5T200_S409	-0.0671462788990915	18.85871562907687	-0.3049693251306282	0.764543814016838	0.9495945974886824	S	Q5T200	ZC3H13	S409	ZC3H13_S409	3
This study (HEK293T)	3min	This study (HEK293T) 3min	P31751_S302	-0.0703784504970954	16.17071803182486	-0.3049646107415372	0.7645473355485034	0.9495945974886824	S	P31751	AKT2	S302	AKT2_S302	3
This study (HEK293T)	3min	This study (HEK293T) 3min	Q8TBB5_S407	0.0561701473022324	13.029350518393157	0.3049203706727906	0.7645803820434232	0.9496042909367308	S	Q8TBB5	KLHDC4	S407	KLHDC4_S407	3
This study (HEK293T)	3min	This study (HEK293T) 3min	Q6AWC2_S269	-0.0393094904812869	14.776798396752437	-0.3048793290319082	0.7646110397955589	0.9496110170383588	S	Q6AWC2	WWC2	S269	WWC2_S269	3
This study (HEK293T)	3min	This study (HEK293T) 3min	Q9BV73_S1993	0.0578575495867106	12.59781108974405	0.304783176926627	0.764682866181322	0.9496214525727106	S	Q9BV73	CEP250	S1993	CEP250_S1993	3
This study (HEK293T)	3min	This study (HEK293T) 3min	O95180_S758	-0.0668268117584069	16.089217056661848	-0.304775958825985	0.7646882582497966	0.9496214525727106	S	O95180	CACNA1H	S758	CACNA1H_S758	3
This study (HEK293T)	3min	This study (HEK293T) 3min	Q06210_S37	0.0611682419262109	12.888494780150216	0.3046802525616082	0.7647597539703584	0.9496214525727106	S	Q06210	GFPT1	S37	GFPT1_S37	3
This study (HEK293T)	3min	This study (HEK293T) 3min	Q06210_Y32	0.0611682419262109	12.888494780150216	0.3046802525616082	0.7647597539703584	0.9496214525727106	Y	Q06210	GFPT1	Y32	GFPT1_Y32	3
This study (HEK293T)	3min	This study (HEK293T) 3min	Q06210_Y35	0.0611682419262109	12.888494780150216	0.3046802525616082	0.7647597539703584	0.9496214525727106	Y	Q06210	GFPT1	Y35	GFPT1_Y35	3
This study (HEK293T)	3min	This study (HEK293T) 3min	Q01130_S191	-0.0594416389656196	16.58889687909201	-0.3046529716301049	0.7647801341261653	0.9496214525727106	S	Q01130	SRSF2	S191	SRSF2_S191	3
This study (HEK293T)	3min	This study (HEK293T) 3min	Q9NYB9_Y241	-0.1533755564115058	11.864774515134933	-0.3045407125647065	0.7648639988859376	0.9496214525727106	Y	Q9NYB9	ABI2	Y241	ABI2_Y241	3
This study (HEK293T)	3min	This study (HEK293T) 3min	P62873_S31	0.059685610631508	14.596696644637497	0.3045401802527274	0.7648643965645446	0.9496214525727106	S	P62873	GNB1	S31	GNB1_S31	3
This study (HEK293T)	3min	This study (HEK293T) 3min	Q9H7Z3_S132	-0.0447916510973502	13.549382086048078	-0.3045280225428505	0.7648734793415968	0.9496214525727106	S	Q9H7Z3	NRDE2	S132	NRDE2_S132	3
This study (HEK293T)	3min	This study (HEK293T) 3min	Q8WUA4_S220	0.0571944013349394	16.38304010878899	0.3044938459148751	0.7648990121940755	0.9496214525727106	S	Q8WUA4	GTF3C2	S220	GTF3C2_S220	3
This study (HEK293T)	3min	This study (HEK293T) 3min	Q14566_S607	0.0529848264692311	15.744424601866196	0.304491229705974	0.7649009667365912	0.9496214525727106	S	Q14566	MCM6	S607	MCM6_S607	3
This study (HEK293T)	3min	This study (HEK293T) 3min	Q7Z5H3_S395	0.0976681559878756	17.078495416478845	0.3044539571799254	0.7649288128331162	0.9496214525727106	S	Q7Z5H3	ARHGAP22	S395	ARHGAP22_S395	3
This study (HEK293T)	3min	This study (HEK293T) 3min	Q05682_T509	-0.0367575701552063	14.318929834387848	-0.3044253274780935	0.7649502021511951	0.9496214525727106	T	Q05682	CALD1	T509	CALD1_T509	3
This study (HEK293T)	3min	This study (HEK293T) 3min	Q8NDT2_S265	-0.0925344027283046	15.21058429715582	-0.30428901886663	0.7650520413465755	0.9496214525727106	S	Q8NDT2	RBM15B	S265	RBM15B_S265	3
This study (HEK293T)	3min	This study (HEK293T) 3min	Q9Y3M8_S572	0.0536330684634371	15.318455320391498	0.3042063196300837	0.7651138299672204	0.9496214525727106	S	Q9Y3M8	STARD13	S572	STARD13_S572	3
This study (HEK293T)	3min	This study (HEK293T) 3min	A0JLT2_S226	-0.057340239705379	18.051206752741187	-0.3041451155560596	0.7651595595674074	0.9496214525727106	S	A0JLT2	MED19	S226	MED19_S226	3
This study (HEK293T)	3min	This study (HEK293T) 3min	Q15361_S487	-0.0494788609951193	15.89458074577846	-0.3041431810322235	0.7651610049924561	0.9496214525727106	S	Q15361	TTF1	S487	TTF1_S487	3
This study (HEK293T)	3min	This study (HEK293T) 3min	Q9Y5B9_S1039	-0.0619713488168613	20.329283983961982	-0.3041369891389635	0.7651656314174033	0.9496214525727106	S	Q9Y5B9	SUPT16H	S1039	SUPT16H_S1039	3
This study (HEK293T)	3min	This study (HEK293T) 3min	Q8IYB3_S705	-0.1467168697598495	22.17804597903376	-0.3041308975448579	0.7651701829103854	0.9496214525727106	S	Q8IYB3	SRRM1	S705	SRRM1_S705	3
This study (HEK293T)	3min	This study (HEK293T) 3min	Q6Q0C0_T59	-0.0588088020424386	14.596488107116272	-0.3041127020076323	0.7651837782325033	0.9496214525727106	T	Q6Q0C0	TRAF7	T59	TRAF7_T59	3
This study (HEK293T)	3min	This study (HEK293T) 3min	O00308_S197	-0.1009506200639265	12.563514917311233	-0.3041070307427841	0.765188015698425	0.9496214525727106	S	O00308	WWP2	S197	WWP2_S197	3
This study (HEK293T)	3min	This study (HEK293T) 3min	O43149_S2049	0.0874395177023394	15.741422732095025	0.3041046913818081	0.7651897636286443	0.9496214525727106	S	O43149	ZZEF1	S2049	ZZEF1_S2049	3
This study (HEK293T)	3min	This study (HEK293T) 3min	Q12888_S301	0.0582550058055737	13.385962019241395	0.3040517357265663	0.765229331534415	0.9496214525727106	S	Q12888	TP53BP1	S301	TP53BP1_S301	3
This study (HEK293T)	3min	This study (HEK293T) 3min	Q92945_S181	0.0889303609111706	19.61563978226696	0.3040224461347158	0.7652512166977632	0.9496214525727106	S	Q92945	KHSRP	S181	KHSRP_S181	3
This study (HEK293T)	3min	This study (HEK293T) 3min	Q5JSH3_S563	0.1086170488658808	18.779801413433404	0.3039692936374781	0.7652909327353596	0.9496214525727106	S	Q5JSH3	WDR44	S563	WDR44_S563	3
This study (HEK293T)	3min	This study (HEK293T) 3min	Q16875_S467	-0.0565997979067738	15.832580148185672	-0.3039466657996231	0.7653078406714625	0.9496214525727106	S	Q16875	PFKFB3	S467	PFKFB3_S467	3
This study (HEK293T)	3min	This study (HEK293T) 3min	O94885_S442	0.0479396816667261	14.772460431922797	0.3039305113115775	0.7653199116770635	0.9496214525727106	S	O94885	SASH1	S442	SASH1_S442	3
This study (HEK293T)	3min	This study (HEK293T) 3min	Q9BV73_S2132	-0.0810112765854107	16.840052552259454	-0.3039175264078435	0.7653296143417788	0.9496214525727106	S	Q9BV73	CEP250	S2132	CEP250_S2132	3
This study (HEK293T)	3min	This study (HEK293T) 3min	Q12756_S419	0.0578221382534671	16.818986502739445	0.3038424410941119	0.7653857208766942	0.9496214525727106	S	Q12756	KIF1A	S419	KIF1A_S419	3
This study (HEK293T)	3min	This study (HEK293T) 3min	O60271_S251	-0.0421638461791502	20.81330793880368	-0.3038067340562224	0.7654124029773773	0.9496214525727106	S	O60271	SPAG9	S251	SPAG9_S251	3
This study (HEK293T)	3min	This study (HEK293T) 3min	P51826_S881	-0.0797400182076302	15.336185602627255	-0.3038040474087823	0.7654144105883347	0.9496214525727106	S	P51826	AFF3	S881	AFF3_S881	3
This study (HEK293T)	3min	This study (HEK293T) 3min	P52948_S681	0.0381540432024891	17.18431891388727	0.3037869307678434	0.7654272011260581	0.9496214525727106	S	P52948	NUP98	S681	NUP98_S681	3
This study (HEK293T)	3min	This study (HEK293T) 3min	Q14CZ0_S266	0.0487071603144357	13.370132042142975	0.3037042717285128	0.7654889697021314	0.949646544436987	S	Q14CZ0	HAPSTR1	S266	HAPSTR1_S266	3
This study (HEK293T)	3min	This study (HEK293T) 3min	Q6ZMT1_S78	-0.0798825476676015	12.479859839268764	-0.3036587820010274	0.7655229634874074	0.949646544436987	S	Q6ZMT1	STAC2	S78	STAC2_S78	3
This study (HEK293T)	3min	This study (HEK293T) 3min	O95347_T574	0.0606753274342217	15.336998603794102	0.3036585251738162	0.7655231554119104	0.949646544436987	T	O95347	SMC2	T574	SMC2_T574	3
This study (HEK293T)	3min	This study (HEK293T) 3min	P46937_S371	-0.0476677909948435	13.171080172424508	-0.30356597017691	0.7655923219028546	0.9496716256553478	S	P46937	YAP1	S371	YAP1_S371	3
This study (HEK293T)	3min	This study (HEK293T) 3min	Q8N122_S721	-0.0524642452452894	14.86997826538248	-0.3035639102397839	0.7655938613204516	0.9496716256553478	S	Q8N122	RPTOR	S721	RPTOR_S721	3
This study (HEK293T)	3min	This study (HEK293T) 3min	Q7L5D6_S12	-0.0328280845601121	15.606288874334991	-0.3034796723697447	0.7656568142414644	0.9497183999394604	S	Q7L5D6	GET4	S12	GET4_S12	3
This study (HEK293T)	3min	This study (HEK293T) 3min	P13861_S99	0.074706709229499	22.85058647159475	0.3034106913920179	0.7657083666017697	0.9497510303843908	S	P13861	PRKAR2A	S99	PRKAR2A_S99	3
This study (HEK293T)	3min	This study (HEK293T) 3min	Q00839_S188	-0.033991019701169	15.739717998688878	-0.3033525858539417	0.7657517921798151	0.9497585765373489	S	Q00839	HNRNPU	S188	HNRNPU_S188	3
This study (HEK293T)	3min	This study (HEK293T) 3min	Q9UHB6_S369	0.0718951367438229	16.81633831754515	0.303309007811583	0.7657843610651572	0.9497585765373489	S	Q9UHB6	LIMA1	S369	LIMA1_S369	3
This study (HEK293T)	3min	This study (HEK293T) 3min	Q7Z5L9_T394	-0.051386660795778	13.101198632933126	-0.3032494058727609	0.7658289064552825	0.9497585765373489	T	Q7Z5L9	IRF2BP2	T394	IRF2BP2_T394	3
This study (HEK293T)	3min	This study (HEK293T) 3min	Q96MT3_T370	0.0774569208258029	14.183975238228896	0.3032365911451889	0.7658384840578303	0.9497585765373489	T	Q96MT3	PRICKLE1	T370	PRICKLE1_T370	3
This study (HEK293T)	3min	This study (HEK293T) 3min	P49207_S12	0.1132328171067307	14.067919782833386	0.3032336516665684	0.7658406810010759	0.9497585765373489	S	P49207	RPL34	S12	RPL34_S12	3
This study (HEK293T)	3min	This study (HEK293T) 3min	Q7Z2K8_S850	0.0341613154791105	19.7138863887626	0.3031599423087942	0.7658957714747971	0.9497955868566016	S	Q7Z2K8	GPRIN1	S850	GPRIN1_S850	3
This study (HEK293T)	3min	This study (HEK293T) 3min	Q15904_S465	-0.0598702774262758	13.496416665800709	-0.3031246395183484	0.7659221572901583	0.9497969989536128	S	Q15904	ATP6AP1	S465	ATP6AP1_S465	3
This study (HEK293T)	3min	This study (HEK293T) 3min	Q6VMQ6_S334	-0.0613136191154204	14.60351261838505	-0.3030584741937192	0.7659716110150985	0.9498270158345312	S	Q6VMQ6	ATF7IP	S334	ATF7IP_S334	3
This study (HEK293T)	3min	This study (HEK293T) 3min	Q9BTE3_Y168	0.0405318401704946	14.2012376621779	0.3029057852568824	0.7660857388011738	0.949935832282264	Y	Q9BTE3	MCMBP	Y168	MCMBP_Y168	3
This study (HEK293T)	3min	This study (HEK293T) 3min	P30305_S178	0.1020544454582932	14.46195238787655	0.3028735072573584	0.7661098658012729	0.949935832282264	S	P30305	CDC25B	S178	CDC25B_S178	3
This study (HEK293T)	3min	This study (HEK293T) 3min	Q5BKZ1_S48	-0.0750292774809935	12.43872005280646	-0.3028390700828931	0.7661356070064019	0.9499364403144536	S	Q5BKZ1	ZNF326	S48	ZNF326_S48	3
This study (HEK293T)	3min	This study (HEK293T) 3min	Q14669_S997	0.0621415432065752	18.39185784505311	0.3028037635209802	0.7661619983592685	0.949937854402336	S	Q14669	TRIP12	S997	TRIP12_S997	3
This study (HEK293T)	3min	This study (HEK293T) 3min	Q9UBC3_S98	-0.1408749990758337	17.573899116150553	-0.3026128285183061	0.7663047258193183	0.9499549193016374	S	Q9UBC3	DNMT3B	S98	DNMT3B_S98	3
This study (HEK293T)	3min	This study (HEK293T) 3min	Q9Y3S1_S1777	-0.0851339525910113	14.17263803130072	-0.3026123966693491	0.7663050486443399	0.9499549193016374	S	Q9Y3S1	WNK2	S1777	WNK2_S1777	3
This study (HEK293T)	3min	This study (HEK293T) 3min	Q7Z5N4_S2097	-0.0831258369585228	16.425923831895062	-0.3025600180858173	0.7663442041413048	0.9499549193016374	S	Q7Z5N4	SDK1	S2097	SDK1_S2097	3
This study (HEK293T)	3min	This study (HEK293T) 3min	O95251_S50	0.062729867195312	16.667910498641234	0.3025177902775322	0.7663757719269235	0.9499549193016374	S	O95251	KAT7	S50	KAT7_S50	3
This study (HEK293T)	3min	This study (HEK293T) 3min	O94910_Y1337	-0.0856063588701605	13.379856373094649	-0.3024399552280057	0.7664339593522302	0.9499549193016374	Y	O94910	ADGRL1	Y1337	ADGRL1_Y1337	3
This study (HEK293T)	3min	This study (HEK293T) 3min	Q16643_T331	-0.0953639398198618	14.642382031168534	-0.3023865718066174	0.7664738682259433	0.9499549193016374	T	Q16643	DBN1	T331	DBN1_T331	3
This study (HEK293T)	3min	This study (HEK293T) 3min	Q9HCE1_T160	0.1325194757124421	15.27493522425147	0.3023773432015016	0.7664807675014365	0.9499549193016374	T	Q9HCE1	MOV10	T160	MOV10_T160	3
This study (HEK293T)	3min	This study (HEK293T) 3min	Q96S59_S489	0.0723959077107991	15.17348130575778	0.302313418168447	0.7665285582105543	0.9499549193016374	S	Q96S59	RANBP9	S489	RANBP9_S489	3
This study (HEK293T)	3min	This study (HEK293T) 3min	Q8TEW0_S692	-0.0621253388383813	14.434881742673088	-0.3022856087610603	0.7665493489832	0.9499549193016374	S	Q8TEW0	PARD3	S692	PARD3_S692	3
This study (HEK293T)	3min	This study (HEK293T) 3min	Q9H223_S153	-0.0944424234122127	12.77135439688964	-0.3022780582848701	0.7665549938759774	0.9499549193016374	S	Q9H223	EHD4	S153	EHD4_S153	3
This study (HEK293T)	3min	This study (HEK293T) 3min	Q6PL18_S61	-0.074252680913851	18.753200180428934	-0.3021847479453161	0.7666247557501236	0.9499549193016374	S	Q6PL18	ATAD2	S61	ATAD2_S61	3
This study (HEK293T)	3min	This study (HEK293T) 3min	Q8NEY1_S973	0.0548406710863211	16.317986855951148	0.3021309555549723	0.7666649736549465	0.9499549193016374	S	Q8NEY1	NAV1	S973	NAV1_S973	3
This study (HEK293T)	3min	This study (HEK293T) 3min	P51659_S294	0.0807991064985564	12.779725127058937	0.3020893473983171	0.7666960824870698	0.9499549193016374	S	P51659	HSD17B4	S294	HSD17B4_S294	3
This study (HEK293T)	3min	This study (HEK293T) 3min	Q8IY81_S356	0.0442315115789888	16.185676738393276	0.3020875882774567	0.7666973977237881	0.9499549193016374	S	Q8IY81	FTSJ3	S356	FTSJ3_S356	3
This study (HEK293T)	3min	This study (HEK293T) 3min	Q8TAA9_S45	-0.0703371142424629	17.527755275662535	-0.3020258206162109	0.7667435798388974	0.9499549193016374	S	Q8TAA9	VANGL1	S45	VANGL1_S45	3
This study (HEK293T)	3min	This study (HEK293T) 3min	Q12923_S1014	0.0486590972781115	16.16572070552329	0.3019573623616083	0.7667947654077927	0.9499549193016374	S	Q12923	PTPN13	S1014	PTPN13_S1014	3
This study (HEK293T)	3min	This study (HEK293T) 3min	O60292_T1703	0.0412481779666791	17.345429821709587	0.301942732902375	0.766805703857111	0.9499549193016374	T	O60292	SIPA1L3	T1703	SIPA1L3_T1703	3
This study (HEK293T)	3min	This study (HEK293T) 3min	O95819_S710	0.0794551568877039	18.584653803909102	0.301927892224117	0.7668168002872493	0.9499549193016374	S	O95819	MAP4K4	S710	MAP4K4_S710	3
This study (HEK293T)	3min	This study (HEK293T) 3min	Q96K76_S920	0.035965826329896	16.53962429559348	0.3019233638433069	0.7668201861848563	0.9499549193016374	S	Q96K76	USP47	S920	USP47_S920	3
This study (HEK293T)	3min	This study (HEK293T) 3min	Q99618_T161	0.0936996802354084	13.063187890569834	0.3019075935531124	0.7668319777641119	0.9499549193016374	T	Q99618	CDCA3	T161	CDCA3_T161	3
This study (HEK293T)	3min	This study (HEK293T) 3min	Q9UHF7_S157	0.0417157011526185	15.526253264438958	0.3018998590305968	0.7668377609537074	0.9499549193016374	S	Q9UHF7	TRPS1	S157	TRPS1_S157	3
This study (HEK293T)	3min	This study (HEK293T) 3min	Q7Z422_S107	0.0938609123534313	17.872463724575162	0.3018672727034335	0.7668621262746786	0.9499549193016374	S	Q7Z422	SZRD1	S107	SZRD1_S107	3
This study (HEK293T)	3min	This study (HEK293T) 3min	O00472_S316	0.0725195800693043	15.66271905854522	0.3018668469036528	0.7668624446537049	0.9499549193016374	S	O00472	ELL2	S316	ELL2_S316	3
This study (HEK293T)	3min	This study (HEK293T) 3min	Q12766_S403	0.0654231139042096	16.53628897039242	0.3018375859268347	0.7668843237761456	0.9499549193016374	S	Q12766	HMGXB3	S403	HMGXB3_S403	3
This study (HEK293T)	3min	This study (HEK293T) 3min	Q16537_S38	0.0465569992242365	14.41069513254526	0.3018282336303255	0.7668913167519896	0.9499549193016374	S	Q16537	PPP2R5E	S38	PPP2R5E_S38	3
This study (HEK293T)	3min	This study (HEK293T) 3min	Q5JTV8_S227	-0.0687265558395839	13.596867087594	-0.3018038128137705	0.7669095769838434	0.9499549193016374	S	Q5JTV8	TOR1AIP1	S227	TOR1AIP1_S227	3
This study (HEK293T)	3min	This study (HEK293T) 3min	Q5JTV8_S228	-0.0687265558395839	13.596867087594	-0.3018038128137705	0.7669095769838434	0.9499549193016374	S	Q5JTV8	TOR1AIP1	S228	TOR1AIP1_S228	3
This study (HEK293T)	3min	This study (HEK293T) 3min	Q7Z2Z1_S599	0.055920125118881	16.99938263751891	0.3017573522771012	0.7669443174187385	0.9499549193016374	S	Q7Z2Z1	TICRR	S599	TICRR_S599	3
This study (HEK293T)	3min	This study (HEK293T) 3min	Q9BY89_T635	0.1504887551809126	15.652056966608091	0.3017375413091485	0.7669591310430425	0.9499549193016374	T	Q9BY89	KIAA1671	T635	KIAA1671_T635	3
This study (HEK293T)	3min	This study (HEK293T) 3min	Q92613_S803	-0.1008774750364249	12.930526560659043	-0.3017115668361556	0.766978553562017	0.9499549193016374	S	Q92613	JADE3	S803	JADE3_S803	3
This study (HEK293T)	3min	This study (HEK293T) 3min	Q9Y2W1_S891	0.0420512208358339	16.32470014078644	0.3017039857748896	0.766984222362158	0.9499549193016374	S	Q9Y2W1	THRAP3	S891	THRAP3_S891	3
This study (HEK293T)	3min	This study (HEK293T) 3min	Q8IWY9_T75	-0.1276576066477694	14.320057185582858	-0.3016766685266518	0.7670046491703737	0.9499549193016374	T	Q8IWY9	CDAN1	T75	CDAN1_T75	3
This study (HEK293T)	3min	This study (HEK293T) 3min	P46199_S426	0.0899582622717005	12.58656335744412	0.3016707756613735	0.7670090556562263	0.9499549193016374	S	P46199	MTIF2	S426	MTIF2_S426	3
This study (HEK293T)	3min	This study (HEK293T) 3min	O14513_S928	-0.040511755854979	13.84241257607292	-0.3015631657549991	0.7670895241735944	0.949957095113928	S	O14513	NCKAP5	S928	NCKAP5_S928	3
This study (HEK293T)	3min	This study (HEK293T) 3min	Q9H7S9_S277	-0.0950601231619572	14.147413197356157	-0.301548626631019	0.7671003964494553	0.949957095113928	S	Q9H7S9	ZNF703	S277	ZNF703_S277	3
This study (HEK293T)	3min	This study (HEK293T) 3min	P49760_S106	-0.1428514977698256	16.132097522730696	-0.3015454028595207	0.7671028071746521	0.949957095113928	S	P49760	CLK2	S106	CLK2_S106	3
This study (HEK293T)	3min	This study (HEK293T) 3min	Q92974_S177	0.0412670465528606	20.10787495632937	0.3014779679432923	0.7671532353414671	0.949957095113928	S	Q92974	ARHGEF2	S177	ARHGEF2_S177	3
This study (HEK293T)	3min	This study (HEK293T) 3min	Q9Y6G9_S510	-0.0460443270944423	14.98890230122234	-0.3014775607993289	0.7671535398090541	0.949957095113928	S	Q9Y6G9	DYNC1LI1	S510	DYNC1LI1_S510	3
This study (HEK293T)	3min	This study (HEK293T) 3min	Q12923_S1082	-0.0734586212860683	14.579953594899116	-0.3014658186607243	0.7671623207510962	0.949957095113928	S	Q12923	PTPN13	S1082	PTPN13_S1082	3
This study (HEK293T)	3min	This study (HEK293T) 3min	Q7Z6J9_S235	-0.1411122661247716	15.025077205945204	-0.3014089154576334	0.7672048742606201	0.9499731513021922	S	Q7Z6J9	TSEN54	S235	TSEN54_S235	3
This study (HEK293T)	3min	This study (HEK293T) 3min	Q9ULT8_S2318	-0.047681012960421	16.73756149510897	-0.3013809457032489	0.7672257909626397	0.9499731513021922	S	Q9ULT8	HECTD1	S2318	HECTD1_S2318	3
This study (HEK293T)	3min	This study (HEK293T) 3min	P11388_S1471	-0.1056420970135754	20.06862907203124	-0.3013125867487135	0.7672769128229473	0.9500051823459478	S	P11388	TOP2A	S1471	TOP2A_S1471	3
This study (HEK293T)	3min	This study (HEK293T) 3min	Q9NTI5_S1182	0.048180429424665	21.155286292898005	0.3012531973576471	0.767321327751445	0.9500289073559112	S	Q9NTI5	PDS5B	S1182	PDS5B_S1182	3
This study (HEK293T)	3min	This study (HEK293T) 3min	P35269_S436	-0.1159195342910521	14.181145589411011	-0.3010911016718167	0.7674425568577541	0.9500822689696684	S	P35269	GTF2F1	S436	GTF2F1_S436	3
This study (HEK293T)	3min	This study (HEK293T) 3min	Q96QD9_S257	0.0920072422492843	13.427768399517133	0.3010887823157352	0.7674442915173794	0.9500822689696684	S	Q96QD9	FYTTD1	S257	FYTTD1_S257	3
This study (HEK293T)	3min	This study (HEK293T) 3min	P11387_S112	0.0833186869657822	18.54161284246877	0.3010473723543288	0.7674752624794583	0.9500822689696684	S	P11387	TOP1	S112	TOP1_S112	3
This study (HEK293T)	3min	This study (HEK293T) 3min	Q6XZF7_S1436	-0.0375045433819067	15.448306003285296	-0.3010432806611451	0.7674783227236593	0.9500822689696684	S	Q6XZF7	DNMBP	S1436	DNMBP_S1436	3
This study (HEK293T)	3min	This study (HEK293T) 3min	O75122_S316	0.0435965611433388	14.715231865717213	0.3010267309934878	0.767490700531319	0.9500822689696684	S	O75122	CLASP2	S316	CLASP2_S316	3
This study (HEK293T)	3min	This study (HEK293T) 3min	Q9NR48_S1709	0.0646230383337957	13.193278689673791	0.3009897362148218	0.7675183698582807	0.9500827718518844	S	Q9NR48	ASH1L	S1709	ASH1L_S1709	3
This study (HEK293T)	3min	This study (HEK293T) 3min	Q6PGN9_S273	0.0803835089719342	13.002339426090556	0.3009586554227917	0.767541616218035	0.9500827718518844	S	Q6PGN9	PSRC1	S273	PSRC1_S273	3
This study (HEK293T)	3min	This study (HEK293T) 3min	Q86X95_S351	-0.1322268196912759	14.999446571915175	-0.3008808264776389	0.7675998280897784	0.9500923054792876	S	Q86X95	CIR1	S351	CIR1_S351	3
This study (HEK293T)	3min	This study (HEK293T) 3min	Q86X95_S353	-0.1322268196912759	14.999446571915175	-0.3008808264776389	0.7675998280897784	0.9500923054792876	S	Q86X95	CIR1	S353	CIR1_S353	3
This study (HEK293T)	3min	This study (HEK293T) 3min	P21333_T2336	0.0774465879067634	12.938877129206157	0.3007181931865685	0.7677214737214186	0.9502039711264628	T	P21333	FLNA	T2336	FLNA_T2336	3
This study (HEK293T)	3min	This study (HEK293T) 3min	P85037_S101	-0.0410312442906146	20.457271645173773	-0.3006558710821946	0.7677680907669479	0.9502039711264628	S	P85037	FOXK1	S101	FOXK1_S101	3
This study (HEK293T)	3min	This study (HEK293T) 3min	Q9H270_S303	0.0502092015678954	15.562589887268906	0.3006514558659094	0.7677713933917407	0.9502039711264628	S	Q9H270	VPS11	S303	VPS11_S303	3
This study (HEK293T)	3min	This study (HEK293T) 3min	P18583_S1845	-0.1401001429031669	13.180466069265163	-0.3005914134647602	0.7678163061538742	0.9502039711264628	S	P18583	SON	S1845	SON_S1845	3
This study (HEK293T)	3min	This study (HEK293T) 3min	Q6NYC8_S125	0.04084465832371	15.615522203223753	0.3005913750589927	0.7678163348823323	0.9502039711264628	S	Q6NYC8	PPP1R18	S125	PPP1R18_S125	3
This study (HEK293T)	3min	This study (HEK293T) 3min	Q9BY89_S518	-0.05587337422212	14.59509621442706	-0.3005107909117328	0.7678766145793069	0.9502114781066248	S	Q9BY89	KIAA1671	S518	KIAA1671_S518	3
This study (HEK293T)	3min	This study (HEK293T) 3min	Q99733_T24	-0.0765580498610223	13.730468351604578	-0.3004872133519133	0.7678942516926133	0.9502114781066248	T	Q99733	NAP1L4	T24	NAP1L4_T24	3
This study (HEK293T)	3min	This study (HEK293T) 3min	Q5VWG9_S301	0.0809817800789183	14.39218505525936	0.3004819681454858	0.7678981753694207	0.9502114781066248	S	Q5VWG9	TAF3	S301	TAF3_S301	3
This study (HEK293T)	3min	This study (HEK293T) 3min	O15075_S298	-0.0635917151937981	17.235256888082656	-0.3003990614849796	0.7679601945694022	0.9502569654212056	S	O15075	DCLK1	S298	DCLK1_S298	3
This study (HEK293T)	3min	This study (HEK293T) 3min	O95456_T18	-0.0575415447271403	18.430608056699025	-0.3003503907108885	0.7679966040167963	0.9502707618442268	T	O95456	PSMG1	T18	PSMG1_T18	3
This study (HEK293T)	3min	This study (HEK293T) 3min	Q6ZMS4_S145	0.1684436429157809	14.66994325045414	0.3003009032202862	0.7680336250087023	0.9502772668832088	S	Q6ZMS4	ZNF852	S145	ZNF852_S145	3
This study (HEK293T)	3min	This study (HEK293T) 3min	Q5SYE7_S328	0.1243415603370046	15.593637602438651	0.3002758314796587	0.7680523810965139	0.9502772668832088	S	Q5SYE7	NHSL1	S328	NHSL1_S328	3
This study (HEK293T)	3min	This study (HEK293T) 3min	Q76L83_S146	-0.0370835367109734	15.676117344742003	-0.3002403462673673	0.7680789277244681	0.9502788588481104	S	Q76L83	ASXL2	S146	ASXL2_S146	3
This study (HEK293T)	3min	This study (HEK293T) 3min	Q14676_S2082	0.1036137472868006	13.2209086171641	0.3001264687528949	0.7681641219686116	0.9503021327573732	S	Q14676	MDC1	S2082	MDC1_S2082	3
This study (HEK293T)	3min	This study (HEK293T) 3min	Q01484_S3840	0.0736071901595245	15.832259058302109	0.3001053072402284	0.7681799536962913	0.9503021327573732	S	Q01484	ANK2	S3840	ANK2_S3840	3
This study (HEK293T)	3min	This study (HEK293T) 3min	Q96GD4_T16	-0.07792072496769	14.976360798645413	-0.3000874060678697	0.7681933463233157	0.9503021327573732	T	Q96GD4	AURKB	T16	AURKB_T16	3
This study (HEK293T)	3min	This study (HEK293T) 3min	Q5T5U3_S1604	-0.0484108171772206	16.87974012944862	-0.2999904260813353	0.7682659024937637	0.9503021327573732	S	Q5T5U3	ARHGAP21	S1604	ARHGAP21_S1604	3
This study (HEK293T)	3min	This study (HEK293T) 3min	Q16514_S51	0.0406712623215064	20.7922783154698	0.2999895374805273	0.7682665673162403	0.9503021327573732	S	Q16514	TAF12	S51	TAF12_S51	3
This study (HEK293T)	3min	This study (HEK293T) 3min	Q8NBU5_S319	0.1125449213335123	17.65291674302405	0.2999618927488716	0.7682872503070265	0.9503021327573732	S	Q8NBU5	ATAD1	S319	ATAD1_S319	3
This study (HEK293T)	3min	This study (HEK293T) 3min	Q12789_S1856	-0.0455002569163767	20.198150109740705	-0.2999475894771211	0.7682979516737107	0.9503021327573732	S	Q12789	GTF3C1	S1856	GTF3C1_S1856	3
This study (HEK293T)	3min	This study (HEK293T) 3min	Q13330_S561	0.0833958285003753	12.130946389786068	0.299945087356203	0.7682998237058878	0.9503021327573732	S	Q13330	MTA1	S561	MTA1_S561	3
This study (HEK293T)	3min	This study (HEK293T) 3min	Q8N2M8_S285	0.0469433392183944	14.783099410053708	0.2998779628775349	0.7683500453292799	0.950333005828758	S	Q8N2M8	CLASRP	S285	CLASRP_S285	3
This study (HEK293T)	3min	This study (HEK293T) 3min	O94806_S213	-0.0314059724609627	16.397101298249915	-0.2998123469891513	0.7683991392814282	0.9503507897902436	S	O94806	PRKD3	S213	PRKD3_S213	3
This study (HEK293T)	3min	This study (HEK293T) 3min	Q6WCQ1_S993	0.0648401462849967	15.673996124302214	0.2997912190491865	0.7684149474704844	0.9503507897902436	S	Q6WCQ1	MPRIP	S993	MPRIP_S993	3
This study (HEK293T)	3min	This study (HEK293T) 3min	Q5HYW2_S210	-0.0673495488543078	12.466810167039572	-0.2996282819280887	0.7685368626275445	0.9504540884692608	S	Q5HYW2	NHSL2	S210	NHSL2_S210	3
This study (HEK293T)	3min	This study (HEK293T) 3min	O75533_T257	0.0471017267949633	16.524547391079533	0.2996046318085415	0.7685545589845886	0.9504540884692608	T	O75533	SF3B1	T257	SF3B1_T257	3
This study (HEK293T)	3min	This study (HEK293T) 3min	Q9BXS5_S322	0.0612189760483552	13.892563322547964	0.2995676530610811	0.7685822288412043	0.9504540884692608	S	Q9BXS5	AP1M1	S322	AP1M1_S322	3
This study (HEK293T)	3min	This study (HEK293T) 3min	Q8IWZ8_S414	-0.0559529743820697	13.10097010784339	-0.2995445329355458	0.7685995289583162	0.9504540884692608	S	Q8IWZ8	SUGP1	S414	SUGP1_S414	3
This study (HEK293T)	3min	This study (HEK293T) 3min	Q07864_T2023	-0.0392297016965841	15.13891813072994	-0.2995039253851019	0.7686299147139365	0.950460421113575	T	Q07864	POLE	T2023	POLE_T2023	3
This study (HEK293T)	3min	This study (HEK293T) 3min	Q6Y7W6_S335	-0.0338130791685635	16.5561745400899	-0.2994611808325419	0.7686618999653405	0.950468731156196	S	Q6Y7W6	GIGYF2	S335	GIGYF2_S335	3
This study (HEK293T)	3min	This study (HEK293T) 3min	Q16236_S433	0.0843979631834379	16.43128439500841	0.2994140499480011	0.7686971679609177	0.9504810997104264	S	Q16236	NFE2L2	S433	NFE2L2_S433	3
This study (HEK293T)	3min	This study (HEK293T) 3min	O15164_S687	0.0514755866871077	18.666678546068304	0.2992094452380173	0.7688502795828094	0.950630950521806	S	O15164	TRIM24	S687	TRIM24_S687	3
This study (HEK293T)	3min	This study (HEK293T) 3min	Q9P219_S1825	0.0626670453152549	16.941467595951693	0.2991845665509464	0.7688688977014086	0.950630950521806	S	Q9P219	CCDC88C	S1825	CCDC88C_S1825	3
This study (HEK293T)	3min	This study (HEK293T) 3min	Q00341_S756	0.0777217600058612	15.63794098186852	0.2991260265004192	0.7689127070879007	0.9506538727700417	S	Q00341	HDLBP	S756	HDLBP_S756	3
This study (HEK293T)	3min	This study (HEK293T) 3min	Q14526_S351	-0.0827210488604528	15.81940540357866	-0.2990073728351364	0.7690015059568148	0.9507324149362572	S	Q14526	HIC1	S351	HIC1_S351	3
This study (HEK293T)	3min	This study (HEK293T) 3min	P06400_S249	-0.0299411646055212	17.502211405706127	-0.2989080947912946	0.7690758069268354	0.9507480283464962	S	P06400	RB1	S249	RB1_S249	3
This study (HEK293T)	3min	This study (HEK293T) 3min	Q92674_S520	0.0780290518051636	15.65100143606005	0.2988981991328158	0.7690832130935096	0.9507480283464962	S	Q92674	CENPI	S520	CENPI_S520	3
This study (HEK293T)	3min	This study (HEK293T) 3min	O15209_S202	0.0491868633528582	15.143356524857296	0.2988619850609424	0.7691103168392152	0.9507480283464962	S	O15209	ZBTB22	S202	ZBTB22_S202	3
This study (HEK293T)	3min	This study (HEK293T) 3min	Q96QE3_S308	-0.0368107389296845	15.104611073333276	-0.2988554278079063	0.7691152245260212	0.9507480283464962	S	Q96QE3	ATAD5	S308	ATAD5_S308	3
This study (HEK293T)	3min	This study (HEK293T) 3min	Q15154_S960	0.050836227237454	16.13815628021245	0.2988087322734762	0.7691501734580775	0.9507522395154284	S	Q15154	PCM1	S960	PCM1_S960	3
This study (HEK293T)	3min	This study (HEK293T) 3min	Q14CS0_S125	-0.0765196368496852	12.211778338650625	-0.2987627293818043	0.7691846044920947	0.9507522395154284	S	Q14CS0	UBXN2B	S125	UBXN2B_S125	3
This study (HEK293T)	3min	This study (HEK293T) 3min	Q5VT25_S1651	-0.0683157062372927	18.15335582017821	-0.2987458754281238	0.769197219021452	0.9507522395154284	S	Q5VT25	CDC42BPA	S1651	CDC42BPA_S1651	3
This study (HEK293T)	3min	This study (HEK293T) 3min	Q13557_T337	-0.0586743153899611	18.19322988841393	-0.2987158109678219	0.769219721268769	0.9507522395154284	T	Q13557	CAMK2D	T337	CAMK2D_T337	3
This study (HEK293T)	3min	This study (HEK293T) 3min	Q6ZRS2_S3050	-0.0759870355376346	12.691008049459835	-0.2986155039770324	0.7692947992601661	0.9508137968384076	S	Q6ZRS2	SRCAP	S3050	SRCAP_S3050	3
This study (HEK293T)	3min	This study (HEK293T) 3min	Q9NZM4_S1547	0.1195595629091705	13.161977056209045	0.2985025130524351	0.7693793738040439	0.9508831539081776	S	Q9NZM4	BICRA	S1547	BICRA_S1547	3
This study (HEK293T)	3min	This study (HEK293T) 3min	Q9H4Z3_S159	0.0438782984566579	15.386328985669666	0.2984729967987532	0.7694014674366008	0.9508831539081776	S	Q9H4Z3	PCIF1	S159	PCIF1_S159	3
This study (HEK293T)	3min	This study (HEK293T) 3min	Q9UKA4_S133	0.0602860581479056	17.265023060638768	0.298344833235516	0.7694974033679233	0.950927725795353	S	Q9UKA4	AKAP11	S133	AKAP11_S133	3
This study (HEK293T)	3min	This study (HEK293T) 3min	Q12756_S932	-0.0684942641834638	15.872378842624904	-0.2982693513019494	0.7695539066561933	0.950927725795353	S	Q12756	KIF1A	S932	KIF1A_S932	3
This study (HEK293T)	3min	This study (HEK293T) 3min	Q9UPN3_S3692	-0.0618616190875229	14.712823902646416	-0.2982494107882444	0.769568833692844	0.950927725795353	S	Q9UPN3	MACF1	S3692	MACF1_S3692	3
This study (HEK293T)	3min	This study (HEK293T) 3min	Q8WVB6_S405	0.0759990673007369	13.580368354136388	0.298203690012816	0.7696030596302008	0.950927725795353	S	Q8WVB6	CHTF18	S405	CHTF18_S405	3
This study (HEK293T)	3min	This study (HEK293T) 3min	O15042_S965	-0.0726096494899763	17.443629790595534	-0.298167315461144	0.7696302894675459	0.950927725795353	S	O15042	U2SURP	S965	U2SURP_S965	3
This study (HEK293T)	3min	This study (HEK293T) 3min	Q96RT1_S857	-0.046971873431918	16.254845776732495	-0.2981069358665956	0.7696754900706491	0.950927725795353	S	Q96RT1	ERBIN	S857	ERBIN_S857	3
This study (HEK293T)	3min	This study (HEK293T) 3min	Q86UE4_T495	0.0893102488102997	12.594296733771191	0.2980596101979359	0.7697109190128214	0.950927725795353	T	Q86UE4	MTDH	T495	MTDH_T495	3
This study (HEK293T)	3min	This study (HEK293T) 3min	Q96L73_S2560	-0.0646242229919682	13.593369676659371	-0.2980583120625193	0.7697118908304238	0.950927725795353	S	Q96L73	NSD1	S2560	NSD1_S2560	3
This study (HEK293T)	3min	This study (HEK293T) 3min	Q6ZRV2_S813	0.0986168365044086	12.31361728866008	0.2978122413600761	0.769896112890935	0.950927725795353	S	Q6ZRV2	FAM83H	S813	FAM83H_S813	3
This study (HEK293T)	3min	This study (HEK293T) 3min	Q9Y4B6_T902	0.0661924903854078	14.948293639797232	0.2977458881032072	0.7699457910380244	0.950927725795353	T	Q9Y4B6	DCAF1	T902	DCAF1_T902	3
This study (HEK293T)	3min	This study (HEK293T) 3min	Q6ZVF9_T581	0.0607354051460902	15.672353268662825	0.297704676590747	0.7699766462879866	0.950927725795353	T	Q6ZVF9	GPRIN3	T581	GPRIN3_T581	3
This study (HEK293T)	3min	This study (HEK293T) 3min	Q12948_T232	-0.0357316310281774	16.302125790589976	-0.297663373152435	0.7700075707658295	0.950927725795353	T	Q12948	FOXC1	T232	FOXC1_T232	3
This study (HEK293T)	3min	This study (HEK293T) 3min	Q96KQ7_T1210	0.136274224607904	11.326397352667982	0.2975968646332956	0.7700573674967568	0.950927725795353	T	Q96KQ7	EHMT2	T1210	EHMT2_T1210	3
This study (HEK293T)	3min	This study (HEK293T) 3min	Q9Y2X7_S370	0.0693054184018002	14.493624492345766	0.2975612861698655	0.7700840064855434	0.950927725795353	S	Q9Y2X7	GIT1	S370	GIT1_S370	3
This study (HEK293T)	3min	This study (HEK293T) 3min	Q5T8P6_S487	0.0375149411213193	14.078458646646515	0.2975310487781946	0.7701066466397234	0.950927725795353	S	Q5T8P6	RBM26	S487	RBM26_S487	3
This study (HEK293T)	3min	This study (HEK293T) 3min	Q8NC56_S453	0.0656801520175367	12.54147578608709	0.2974545237598112	0.770163945476785	0.950927725795353	S	Q8NC56	LEMD2	S453	LEMD2_S453	3
This study (HEK293T)	3min	This study (HEK293T) 3min	Q9Y2K6_T377	-0.1086912203753982	16.551368525991187	-0.297446143200225	0.7701702205846623	0.950927725795353	T	Q9Y2K6	USP20	T377	USP20_T377	3
This study (HEK293T)	3min	This study (HEK293T) 3min	Q5T1R4_S2382	-0.046166103605902	14.733444298737288	-0.2974285300348751	0.7701834088406913	0.950927725795353	S	Q5T1R4	HIVEP3	S2382	HIVEP3_S2382	3
This study (HEK293T)	3min	This study (HEK293T) 3min	Q9NV70_S501	-0.0669795108364503	19.366991670112984	-0.2974211538624197	0.7701889319384474	0.950927725795353	S	Q9NV70	EXOC1	S501	EXOC1_S501	3
This study (HEK293T)	3min	This study (HEK293T) 3min	Q9H7F0_S817	0.1698943636024807	17.00787094425684	0.297372511328494	0.7702253546012322	0.950927725795353	S	Q9H7F0	ATP13A3	S817	ATP13A3_S817	3
This study (HEK293T)	3min	This study (HEK293T) 3min	Q8TEK3_S374	-0.0530476794942593	18.180182721975395	-0.2973403743160041	0.7702494185299693	0.950927725795353	S	Q8TEK3	DOT1L	S374	DOT1L_S374	3
This study (HEK293T)	3min	This study (HEK293T) 3min	Q99081_S534	-0.087503144354482	18.68431437147556	-0.2973324343083092	0.770255363979505	0.950927725795353	S	Q99081	TCF12	S534	TCF12_S534	3
This study (HEK293T)	3min	This study (HEK293T) 3min	Q99081_S535	-0.087503144354482	18.68431437147556	-0.2973324343083092	0.770255363979505	0.950927725795353	S	Q99081	TCF12	S535	TCF12_S535	3
This study (HEK293T)	3min	This study (HEK293T) 3min	Q9ULI0_S98	0.1019096747737116	13.898914370109496	0.297320097564254	0.7702646017191117	0.950927725795353	S	Q9ULI0	ATAD2B	S98	ATAD2B_S98	3
This study (HEK293T)	3min	This study (HEK293T) 3min	Q8NDT2_T631	0.0648234969335099	21.26857509017748	0.297265244945814	0.7703056757308422	0.950927725795353	T	Q8NDT2	RBM15B	T631	RBM15B_T631	3
This study (HEK293T)	3min	This study (HEK293T) 3min	Q9Y383_S354	0.0701483960742379	17.969853375389654	0.297236039443945	0.7703275452978022	0.950927725795353	S	Q9Y383	LUC7L2	S354	LUC7L2_S354	3
This study (HEK293T)	3min	This study (HEK293T) 3min	Q7Z3E2_S729	-0.0629635723825998	15.677518415064364	-0.2972052474476764	0.7703506030761443	0.950927725795353	S	Q7Z3E2	CCDC186	S729	CCDC186_S729	3
This study (HEK293T)	3min	This study (HEK293T) 3min	Q9HC52_S311	-0.0546290343737574	18.21721277251025	-0.2971973514613779	0.7703565158143022	0.950927725795353	S	Q9HC52	CBX8	S311	CBX8_S311	3
This study (HEK293T)	3min	This study (HEK293T) 3min	Q96NE9_S371	0.0805217220894185	17.076908380962568	0.2971720233125139	0.7703754823487207	0.950927725795353	S	Q96NE9	FRMD6	S371	FRMD6_S371	3
This study (HEK293T)	3min	This study (HEK293T) 3min	Q8WZ74_S1490	0.0412163092069945	13.933219201583784	0.297157124619019	0.7703866390414055	0.950927725795353	S	Q8WZ74	CTTNBP2	S1490	CTTNBP2_S1490	3
This study (HEK293T)	3min	This study (HEK293T) 3min	Q7Z6Z7_S2910	0.0905040451185605	11.36882509436403	0.2970841507568031	0.7704412853243544	0.950927725795353	S	Q7Z6Z7	HUWE1	S2910	HUWE1_S2910	3
This study (HEK293T)	3min	This study (HEK293T) 3min	Q15464_S365	-0.1017059754777882	17.393748906130007	-0.2970748401606984	0.7704482576298551	0.950927725795353	S	Q15464	SHB	S365	SHB_S365	3
This study (HEK293T)	3min	This study (HEK293T) 3min	Q5T200_S209	-0.0950111836279035	18.21452549697708	-0.2970543474768566	0.7704636037925576	0.950927725795353	S	Q5T200	ZC3H13	S209	ZC3H13_S209	3
This study (HEK293T)	3min	This study (HEK293T) 3min	P26373_S106	-0.0699018203270966	13.29491823615435	-0.2970066472484331	0.770499324995799	0.950927725795353	S	P26373	RPL13	S106	RPL13_S106	3
This study (HEK293T)	3min	This study (HEK293T) 3min	Q86YS3_S527	0.0399399261442177	14.577804102819314	0.297006026948843	0.7704997895222173	0.950927725795353	S	Q86YS3	RAB11FIP4	S527	RAB11FIP4_S527	3
This study (HEK293T)	3min	This study (HEK293T) 3min	Q03164_S750	0.0382557110402999	21.040099981361884	0.2969894785103478	0.7705121822559196	0.950927725795353	S	Q03164	KMT2A	S750	KMT2A_S750	3
This study (HEK293T)	3min	This study (HEK293T) 3min	Q8IZ41_S719	-0.0542360784666335	14.00838025489337	-0.2969823942923714	0.7705174874787324	0.950927725795353	S	Q8IZ41	RASEF	S719	RASEF_S719	3
This study (HEK293T)	3min	This study (HEK293T) 3min	Q86WB0_S354	-0.0652461658591221	17.33505639476064	-0.2968832383380015	0.7705917445425284	0.950927725795353	S	Q86WB0	ZC3HC1	S354	ZC3HC1_S354	3
This study (HEK293T)	3min	This study (HEK293T) 3min	Q9Y520_T1267	-0.1105159087064677	19.454561182595345	-0.2968777748416311	0.7705958361765591	0.950927725795353	T	Q9Y520	PRRC2C	T1267	PRRC2C_T1267	3
This study (HEK293T)	3min	This study (HEK293T) 3min	Q8TAQ2_S283	0.0367591637532633	19.57378831947395	0.2968602105586224	0.7706089901851971	0.950927725795353	S	Q8TAQ2	SMARCC2	S283	SMARCC2_S283	3
This study (HEK293T)	3min	This study (HEK293T) 3min	Q8NI27_S1486	-0.0828161001579737	18.97884022896656	-0.296848094597215	0.7706180639518354	0.950927725795353	S	Q8NI27	THOC2	S1486	THOC2_S1486	3
This study (HEK293T)	3min	This study (HEK293T) 3min	Q7Z3E2_S740	0.0478697475701324	15.91179786070863	0.2968437358638855	0.7706213282599861	0.950927725795353	S	Q7Z3E2	CCDC186	S740	CCDC186_S740	3
This study (HEK293T)	3min	This study (HEK293T) 3min	Q8NEY8_T204	-0.0759818240272025	13.30827064885264	-0.2967816074233013	0.7706678574878041	0.950927725795353	T	Q8NEY8	PPHLN1	T204	PPHLN1_T204	3
This study (HEK293T)	3min	This study (HEK293T) 3min	Q86YS7_S284	-0.0582322685329295	17.496295050488722	-0.2966674289815684	0.770753370370296	0.950927725795353	S	Q86YS7	C2CD5	S284	C2CD5_S284	3
This study (HEK293T)	3min	This study (HEK293T) 3min	Q8IYB3_S707	-0.1266145361172448	22.40041917471376	-0.2966638829841587	0.770756026161252	0.950927725795353	S	Q8IYB3	SRRM1	S707	SRRM1_S707	3
This study (HEK293T)	3min	This study (HEK293T) 3min	Q9P2F8_T1086	-0.0728119438959709	14.478388581894148	-0.2966430756246429	0.770771609987864	0.950927725795353	T	Q9P2F8	SIPA1L2	T1086	SIPA1L2_T1086	3
This study (HEK293T)	3min	This study (HEK293T) 3min	Q8N302_S329	0.0680339238711269	15.23182570972045	0.2965151354657305	0.7708674339616145	0.950927725795353	S	Q8N302	AGGF1	S329	AGGF1_S329	3
This study (HEK293T)	3min	This study (HEK293T) 3min	Q9UQE7_S1083	-0.0410131349871001	17.06083919560429	-0.2965131758960424	0.7708689016601814	0.950927725795353	S	Q9UQE7	SMC3	S1083	SMC3_S1083	3
This study (HEK293T)	3min	This study (HEK293T) 3min	Q9UBB9_S568	0.1373615833456885	12.940971089841588	0.2964490182353851	0.7709169556209294	0.950927725795353	S	Q9UBB9	TFIP11	S568	TFIP11_S568	3
This study (HEK293T)	3min	This study (HEK293T) 3min	P20073_T438	-0.0477597181912283	13.337092469090267	-0.2964154476319567	0.7709421003224767	0.950927725795353	T	P20073	ANXA7	T438	ANXA7_T438	3
This study (HEK293T)	3min	This study (HEK293T) 3min	Q7L2E3_S226	0.0567552886755784	18.12565778333521	0.2963789762789881	0.7709694180136133	0.950927725795353	S	Q7L2E3	DHX30	S226	DHX30_S226	3
This study (HEK293T)	3min	This study (HEK293T) 3min	Q9H4A3_S1261	0.1215324472046255	12.9751465665585	0.296347542545389	0.7709929626894942	0.950927725795353	S	Q9H4A3	WNK1	S1261	WNK1_S1261	3
This study (HEK293T)	3min	This study (HEK293T) 3min	Q5SYE7_S568	0.0611074330793854	15.271633503405011	0.2963093378969085	0.7710215792679465	0.950927725795353	S	Q5SYE7	NHSL1	S568	NHSL1_S568	3
This study (HEK293T)	3min	This study (HEK293T) 3min	O00161_S161	0.1213315408306723	14.594235777146624	0.2962294561325842	0.7710814145302664	0.950927725795353	S	O00161	SNAP23	S161	SNAP23_S161	3
This study (HEK293T)	3min	This study (HEK293T) 3min	O14646_Y1544	-0.102999026408197	13.077238433288509	-0.2962142768662724	0.7710927846964735	0.950927725795353	Y	O14646	CHD1	Y1544	CHD1_Y1544	3
This study (HEK293T)	3min	This study (HEK293T) 3min	O15085_S635	-0.0432041973593513	18.106098127899312	-0.2962109607562028	0.7710952686658138	0.950927725795353	S	O15085	ARHGEF11	S635	ARHGEF11_S635	3
This study (HEK293T)	3min	This study (HEK293T) 3min	Q9ULT8_S632	0.0686552889487543	19.444318735850725	0.2961849665265332	0.7711147400238991	0.950927725795353	S	Q9ULT8	HECTD1	S632	HECTD1_S632	3
This study (HEK293T)	3min	This study (HEK293T) 3min	Q14011_S159	-0.0619660553065344	18.21390124785681	-0.2961612629430901	0.7711324956784229	0.950927725795353	S	Q14011	CIRBP	S159	CIRBP_S159	3
This study (HEK293T)	3min	This study (HEK293T) 3min	Q9UKA4_S444	-0.0338234946791935	15.751971848719512	-0.2961581009641518	0.7711348642334779	0.950927725795353	S	Q9UKA4	AKAP11	S444	AKAP11_S444	3
This study (HEK293T)	3min	This study (HEK293T) 3min	P49005_S15	-0.0708792319861366	13.277371251946498	-0.2961356941356775	0.7711516486652736	0.950927725795353	S	P49005	POLD2	S15	POLD2_S15	3
This study (HEK293T)	3min	This study (HEK293T) 3min	Q3KQU3_S342	-0.0624496404589898	14.27202227699532	-0.2961267269676887	0.7711583657944197	0.950927725795353	S	Q3KQU3	MAP7D1	S342	MAP7D1_S342	3
This study (HEK293T)	3min	This study (HEK293T) 3min	O94776_S54	0.0565874332329308	17.734364953480373	0.2961028288864136	0.7711762674693323	0.950927725795353	S	O94776	MTA2	S54	MTA2_S54	3
This study (HEK293T)	3min	This study (HEK293T) 3min	O60583_S601	0.0446158981283204	17.170981398895073	0.2960943857245647	0.7711825921405067	0.950927725795353	S	O60583	CCNT2	S601	CCNT2_S601	3
This study (HEK293T)	3min	This study (HEK293T) 3min	P07954_T90	0.1364645332170546	13.575236534580547	0.2960775219793309	0.7711952246197646	0.950927725795353	T	P07954	FH	T90	FH_T90	3
This study (HEK293T)	3min	This study (HEK293T) 3min	Q5SSJ5_S156	0.0343671811744492	18.13979746319528	0.2960741919780412	0.7711977191015617	0.950927725795353	S	Q5SSJ5	HP1BP3	S156	HP1BP3_S156	3
This study (HEK293T)	3min	This study (HEK293T) 3min	P54687_S18	-0.0395438291332901	17.320569750502038	-0.2960254480827351	0.7712342331273674	0.950927725795353	S	P54687	BCAT1	S18	BCAT1_S18	3
This study (HEK293T)	3min	This study (HEK293T) 3min	Q13523_S349	-0.0581485526927956	18.72772059325755	-0.2959724729877673	0.7712739173758492	0.950927725795353	S	Q13523	PRP4K	S349	PRP4K_S349	3
This study (HEK293T)	3min	This study (HEK293T) 3min	Q8WUY9_S480	0.0409973000090104	14.612028767252808	0.2959507037565179	0.7712902251467284	0.950927725795353	S	Q8WUY9	DEPDC1B	S480	DEPDC1B_S480	3
This study (HEK293T)	3min	This study (HEK293T) 3min	Q9NXB0_S552	-0.0923566520955869	11.832399896119034	-0.2959136159710316	0.7713180086125068	0.950927725795353	S	Q9NXB0	MKS1	S552	MKS1_S552	3
This study (HEK293T)	3min	This study (HEK293T) 3min	Q8N9T8_S309	0.0628845626161975	16.166996959255336	0.2959095611468696	0.7713210462108369	0.950927725795353	S	Q8N9T8	KRI1	S309	KRI1_S309	3
This study (HEK293T)	3min	This study (HEK293T) 3min	P49815_S999	0.0771476122026673	13.261443866486902	0.295896467997246	0.7713308547339192	0.950927725795353	S	P49815	TSC2	S999	TSC2_S999	3
This study (HEK293T)	3min	This study (HEK293T) 3min	Q63HR2_S941	-0.050370405097496	14.185079749987487	-0.2958921924522359	0.7713340576986261	0.950927725795353	S	Q63HR2	TNS2	S941	TNS2_S941	3
This study (HEK293T)	3min	This study (HEK293T) 3min	O00712_S328	-0.0993107173141005	12.99220075402777	-0.2958628477214944	0.7713560410088695	0.950927725795353	S	O00712	NFIB	S328	NFIB_S328	3
This study (HEK293T)	3min	This study (HEK293T) 3min	O00712_S332	-0.0993107173141005	12.99220075402777	-0.2958628477214944	0.7713560410088695	0.950927725795353	S	O00712	NFIB	S332	NFIB_S332	3
This study (HEK293T)	3min	This study (HEK293T) 3min	Q99081_S540	-0.0502335011442802	19.6339170138102	-0.2957766873929435	0.7714205883223983	0.950927725795353	S	Q99081	TCF12	S540	TCF12_S540	3
This study (HEK293T)	3min	This study (HEK293T) 3min	Q66K74_S472	0.0495786521721584	18.76083295803933	0.2956800112280165	0.7714930156875281	0.950927725795353	S	Q66K74	MAP1S	S472	MAP1S_S472	3
This study (HEK293T)	3min	This study (HEK293T) 3min	P51610_S678	0.0560280482289297	13.437343711605378	0.2956766771253865	0.7714955135529911	0.950927725795353	S	P51610	HCFC1	S678	HCFC1_S678	3
This study (HEK293T)	3min	This study (HEK293T) 3min	Q9Y250_S410	0.0585293192090503	13.451087155940272	0.2956643206130114	0.7715047709109126	0.950927725795353	S	Q9Y250	LZTS1	S410	LZTS1_S410	3
This study (HEK293T)	3min	This study (HEK293T) 3min	P38398_S434	0.1723420908587041	14.460270915262424	0.2955787167330702	0.771568905344278	0.950927725795353	S	P38398	BRCA1	S434	BRCA1_S434	3
This study (HEK293T)	3min	This study (HEK293T) 3min	Q8IXT1_S504	0.0505961086861148	13.861209834931373	0.2955715781413702	0.7715742536554302	0.950927725795353	S	Q8IXT1	DDIAS	S504	DDIAS_S504	3
This study (HEK293T)	3min	This study (HEK293T) 3min	Q9BY89_S774	0.0501000443632051	17.065738895159242	0.2955417188959504	0.7715966246590549	0.950927725795353	S	Q9BY89	KIAA1671	S774	KIAA1671_S774	3
This study (HEK293T)	3min	This study (HEK293T) 3min	Q99966_S16	0.0718203669668042	17.494365350050955	0.2955377433324427	0.7715996032278613	0.950927725795353	S	Q99966	CITED1	S16	CITED1_S16	3
This study (HEK293T)	3min	This study (HEK293T) 3min	Q9NPF0_S275	-0.1278050109108637	13.999455025755204	-0.2955114787155561	0.7716192812782685	0.950927725795353	S	Q9NPF0	CD320	S275	CD320_S275	3
This study (HEK293T)	3min	This study (HEK293T) 3min	P21127_S115	-0.0568088560160866	22.81042595720416	-0.2954466727468097	0.7716678360816239	0.950927725795353	S	P21127	CDK11B	S115	CDK11B_S115	3
This study (HEK293T)	3min	This study (HEK293T) 3min	P04920_S113	-0.0494086591948459	16.270787402097067	-0.2953653157102581	0.7717287928946311	0.950927725795353	S	P04920	SLC4A2	S113	SLC4A2_S113	3
This study (HEK293T)	3min	This study (HEK293T) 3min	Q8IV63_S83	0.0685179678514309	14.863488259830945	0.2953553643447677	0.7717362490683343	0.950927725795353	S	Q8IV63	VRK3	S83	VRK3_S83	3
This study (HEK293T)	3min	This study (HEK293T) 3min	Q15424_S555	-0.1340312512026713	18.647776591371223	-0.2953302846038985	0.771755040452284	0.950927725795353	S	Q15424	SAFB	S555	SAFB_S555	3
This study (HEK293T)	3min	This study (HEK293T) 3min	Q15424_S557	-0.1340312512026713	18.647776591371223	-0.2953302846038985	0.771755040452284	0.950927725795353	S	Q15424	SAFB	S557	SAFB_S557	3
This study (HEK293T)	3min	This study (HEK293T) 3min	Q03164_T2814	0.052361078136311	18.33502346129442	0.2953244545806759	0.7717594087085361	0.950927725795353	T	Q03164	KMT2A	T2814	KMT2A_T2814	3
This study (HEK293T)	3min	This study (HEK293T) 3min	Q6P9B6_S443	-0.0533668845222692	15.652002118111024	-0.2952621493002224	0.7718060926277586	0.950927725795353	S	Q6P9B6	MEAK7	S443	MEAK7_S443	3
This study (HEK293T)	3min	This study (HEK293T) 3min	Q14966_S283	-0.0453728132146089	14.527524620475145	-0.2952554190551751	0.7718111355006632	0.950927725795353	S	Q14966	ZNF638	S283	ZNF638_S283	3
This study (HEK293T)	3min	This study (HEK293T) 3min	Q5JTW2_S644	0.0807311549818621	13.837911369848683	0.2951931493242529	0.7718577937912571	0.950927725795353	S	Q5JTW2	CEP78	S644	CEP78_S644	3
This study (HEK293T)	3min	This study (HEK293T) 3min	Q06481_T736	-0.1226306409229032	14.23133606157665	-0.2951661992550737	0.7718779875787252	0.950927725795353	T	Q06481	APLP2	T736	APLP2_T736	3
This study (HEK293T)	3min	This study (HEK293T) 3min	P24928_Y1909	0.1446993511207104	14.320694597560651	0.2951423536348126	0.771895855333008	0.950927725795353	Y	P24928	POLR2A	Y1909	POLR2A_Y1909	3
This study (HEK293T)	3min	This study (HEK293T) 3min	Q8WWQ0_S1243	0.1005722861742839	15.457393785688252	0.2951361373120886	0.7719005133057538	0.950927725795353	S	Q8WWQ0	PHIP	S1243	PHIP_S1243	3
This study (HEK293T)	3min	This study (HEK293T) 3min	Q86VV8_S310	-0.0924759851057963	15.55536503997479	-0.2951264586508966	0.7719077656724889	0.950927725795353	S	Q86VV8	RTTN	S310	RTTN_S310	3
This study (HEK293T)	3min	This study (HEK293T) 3min	Q9NR45_S134	-0.0550018181771463	14.178133432628638	-0.2951185134815628	0.7719137191240538	0.950927725795353	S	Q9NR45	NANS	S134	NANS_S134	3
This study (HEK293T)	3min	This study (HEK293T) 3min	O60231_S160	0.0604904906427599	19.50140120847532	0.2950829881029909	0.7719403390801252	0.950927725795353	S	O60231	DHX16	S160	DHX16_S160	3
This study (HEK293T)	3min	This study (HEK293T) 3min	P35568_S330	-0.0454894452433052	16.65165204084741	-0.2950801112371466	0.7719424947926168	0.950927725795353	S	P35568	IRS1	S330	IRS1_S330	3
This study (HEK293T)	3min	This study (HEK293T) 3min	Q6RI45_S1577	0.0402928510840823	18.134805173868628	0.295049742411026	0.7719652510842658	0.950927725795353	S	Q6RI45	BRWD3	S1577	BRWD3_S1577	3
This study (HEK293T)	3min	This study (HEK293T) 3min	Q9Y3B8_S170	0.1085929175574875	12.999912216417234	0.2949922588961669	0.7720083258344768	0.9509282875099648	S	Q9Y3B8	REXO2	S170	REXO2_S170	3
This study (HEK293T)	3min	This study (HEK293T) 3min	Q8N4L2_S16	-0.0510975442675132	15.821883403357942	-0.2949434444688871	0.7720449050904923	0.9509282875099648	S	Q8N4L2	PIP4P2	S16	PIP4P2_S16	3
This study (HEK293T)	3min	This study (HEK293T) 3min	Q562E7_S1113	0.0582939811261056	13.84415603190732	0.2949336277260714	0.7720522613673135	0.9509282875099648	S	Q562E7	WDR81	S1113	WDR81_S1113	3
This study (HEK293T)	3min	This study (HEK293T) 3min	Q86X27_T290	0.072506309889583	16.873298101176324	0.2949142052197858	0.7720668158879417	0.9509282875099648	T	Q86X27	RALGPS2	T290	RALGPS2_T290	3
This study (HEK293T)	3min	This study (HEK293T) 3min	Q14153_S148	-0.0687718058581978	19.1075225955788	-0.2947247009918005	0.7722088281086643	0.9510036080773644	S	Q14153	FAM53B	S148	FAM53B_S148	3
This study (HEK293T)	3min	This study (HEK293T) 3min	O75494_S160	-0.2034749380304958	14.185559275210352	-0.2946550762819451	0.7722610061526418	0.9510036080773644	S	O75494	SRSF10	S160	SRSF10_S160	3
This study (HEK293T)	3min	This study (HEK293T) 3min	Q8NEM0_T193	0.0675761554936578	14.209929675534704	0.294634061915037	0.7722767549304038	0.9510036080773644	T	Q8NEM0	MCPH1	T193	MCPH1_T193	3
This study (HEK293T)	3min	This study (HEK293T) 3min	Q9H583_S1492	0.1366935894326673	15.877281641313138	0.2944559975629711	0.7724102056826834	0.9510036080773644	S	Q9H583	HEATR1	S1492	HEATR1_S1492	3
This study (HEK293T)	3min	This study (HEK293T) 3min	Q9P2G1_S880	-0.0648693741230328	13.271986067501016	-0.2944337500117803	0.772426879684182	0.9510036080773644	S	Q9P2G1	ANKIB1	S880	ANKIB1_S880	3
This study (HEK293T)	3min	This study (HEK293T) 3min	Q8TDR0_S425	-0.0379358040504058	16.96059521324092	-0.2944292259270907	0.7724302703903951	0.9510036080773644	S	Q8TDR0	TRAF3IP1	S425	TRAF3IP1_S425	3
This study (HEK293T)	3min	This study (HEK293T) 3min	P78332_S750	-0.0396492223744644	13.172711574302957	-0.29442027224272	0.7724369810024103	0.9510036080773644	S	P78332	RBM6	S750	RBM6_S750	3
This study (HEK293T)	3min	This study (HEK293T) 3min	Q7L2J0_S60	-0.0471708243484449	19.75964965890481	-0.2943934502705355	0.7724570836602846	0.9510036080773644	S	Q7L2J0	MEPCE	S60	MEPCE_S60	3
This study (HEK293T)	3min	This study (HEK293T) 3min	Q9NZN5_S608	0.0705101748561283	15.088740124226767	0.2943463165067851	0.7724924101028732	0.9510036080773644	S	Q9NZN5	ARHGEF12	S608	ARHGEF12_S608	3
This study (HEK293T)	3min	This study (HEK293T) 3min	Q9BX66_S350	0.059584321986442	17.03990754617894	0.2943281013793578	0.7725060623589723	0.9510036080773644	S	Q9BX66	SORBS1	S350	SORBS1_S350	3
This study (HEK293T)	3min	This study (HEK293T) 3min	Q8NCD3_S520	0.0755837557807979	16.5219174697201	0.2942899991636907	0.7725346202583423	0.9510036080773644	S	Q8NCD3	HJURP	S520	HJURP_S520	3
This study (HEK293T)	3min	This study (HEK293T) 3min	Q8TD55_T232	-0.0375268457461981	13.671661785519746	-0.2942894406619176	0.7725350388621778	0.9510036080773644	T	Q8TD55	PLEKHO2	T232	PLEKHO2_T232	3
This study (HEK293T)	3min	This study (HEK293T) 3min	Q9BVC5_S91	-0.0705337859106887	13.547647863951513	-0.294216128113113	0.7725899881374845	0.9510036080773644	S	Q9BVC5	C2orf49	S91	C2orf49_S91	3
This study (HEK293T)	3min	This study (HEK293T) 3min	Q53SF7_S343	0.0954111813852094	16.92383139478471	0.2941916196399921	0.7726083580264449	0.9510036080773644	S	Q53SF7	COBLL1	S343	COBLL1_S343	3
This study (HEK293T)	3min	This study (HEK293T) 3min	Q8TEJ3_S633	0.1134605565062827	14.014245894741045	0.2941685840402924	0.7726256240773963	0.9510036080773644	S	Q8TEJ3	SH3RF3	S633	SH3RF3_S633	3
This study (HEK293T)	3min	This study (HEK293T) 3min	P13010_S255	0.0924746200571107	14.811408709642432	0.2941540919368777	0.772636486519151	0.9510036080773644	S	P13010	XRCC5	S255	XRCC5_S255	3
This study (HEK293T)	3min	This study (HEK293T) 3min	Q96GV9_S42	0.0862877691993553	17.252720791965203	0.294150832228867	0.7726389298143296	0.9510036080773644	S	Q96GV9	MACIR	S42	MACIR_S42	3
This study (HEK293T)	3min	This study (HEK293T) 3min	O15075_T34	0.076588875008877	15.079123482928647	0.2941459291855016	0.7726426048666413	0.9510036080773644	T	O15075	DCLK1	T34	DCLK1_T34	3
This study (HEK293T)	3min	This study (HEK293T) 3min	Q8NDT2_S147	0.179345530389579	12.722332070269312	0.2941306565576956	0.7726540524265512	0.9510036080773644	S	Q8NDT2	RBM15B	S147	RBM15B_S147	3
This study (HEK293T)	3min	This study (HEK293T) 3min	P50458_S245	0.1390727960004696	15.014021719562626	0.2941104098393939	0.7726692283875622	0.9510036080773644	S	P50458	LHX2	S245	LHX2_S245	3
This study (HEK293T)	3min	This study (HEK293T) 3min	P49756_S683	-0.1507251238699787	16.654991835578368	-0.2940422609926715	0.7727203101715625	0.9510036080773644	S	P49756	RBM25	S683	RBM25_S683	3
This study (HEK293T)	3min	This study (HEK293T) 3min	Q12959_Y399	0.0565376536114143	14.412321543307616	0.2940321605229733	0.7727278811918896	0.9510036080773644	Y	Q12959	DLG1	Y399	DLG1_Y399	3
This study (HEK293T)	3min	This study (HEK293T) 3min	Q9H501_S179	0.0322796715565125	15.613099812835529	0.2939871018420531	0.7727616561678761	0.9510036080773644	S	Q9H501	ESF1	S179	ESF1_S179	3
This study (HEK293T)	3min	This study (HEK293T) 3min	Q6X4W1_S72	0.0423527959194114	13.363255679383554	0.293969734573318	0.7727746744093863	0.9510036080773644	S	Q6X4W1	NSMF	S72	NSMF_S72	3
This study (HEK293T)	3min	This study (HEK293T) 3min	Q5FBB7_S468	0.1227328140798178	13.85038236637109	0.2939243251065342	0.7728087129906067	0.9510036080773644	S	Q5FBB7	SGO1	S468	SGO1_S468	3
This study (HEK293T)	3min	This study (HEK293T) 3min	Q13415_S478	0.0449921983118066	13.957674118823595	0.2939236715941767	0.7728092028618752	0.9510036080773644	S	Q13415	ORC1	S478	ORC1_S478	3
This study (HEK293T)	3min	This study (HEK293T) 3min	Q9NQX3_T199	-0.0719091991222526	14.522518578918646	-0.29385279461161	0.7728623326670415	0.9510036080773644	T	Q9NQX3	GPHN	T199	GPHN_T199	3
This study (HEK293T)	3min	This study (HEK293T) 3min	O43242_S507	-0.0465187115958869	14.771771280809142	-0.2938414263751535	0.7728708544734657	0.9510036080773644	S	O43242	PSMD3	S507	PSMD3_S507	3
This study (HEK293T)	3min	This study (HEK293T) 3min	P39880_S913	0.0746921532412585	14.5317545009233	0.2938237182642628	0.7728841288082385	0.9510036080773644	S	P39880	CUX1	S913	CUX1_S913	3
This study (HEK293T)	3min	This study (HEK293T) 3min	Q86VR2_S258	-0.0686923681454523	15.435471866330444	-0.2938116239176908	0.7728931950012035	0.9510036080773644	S	Q86VR2	RETREG3	S258	RETREG3_S258	3
This study (HEK293T)	3min	This study (HEK293T) 3min	Q9UQ35_S1796	-0.1648976373515367	14.876506442512955	-0.2936698528738429	0.7729994722958027	0.9510036080773644	S	Q9UQ35	SRRM2	S1796	SRRM2_S1796	3
This study (HEK293T)	3min	This study (HEK293T) 3min	Q76FK4_S267	0.1425740751453439	15.03617589214732	0.293626427371843	0.7730320267427221	0.9510036080773644	S	Q76FK4	NOL8	S267	NOL8_S267	3
This study (HEK293T)	3min	This study (HEK293T) 3min	P14923_S182	0.160431575787836	16.858405910694263	0.2936149468858766	0.7730406332998716	0.9510036080773644	S	P14923	JUP	S182	JUP_S182	3
This study (HEK293T)	3min	This study (HEK293T) 3min	O75387_S267	-0.0895540520184354	17.872639371152268	-0.2935848344198619	0.7730632078091664	0.9510036080773644	S	O75387	SLC43A1	S267	SLC43A1_S267	3
This study (HEK293T)	3min	This study (HEK293T) 3min	Q9UPU9_S420	-0.0349331688820129	16.9920043183399	-0.2935718451574935	0.7730729455765949	0.9510036080773644	S	Q9UPU9	SAMD4A	S420	SAMD4A_S420	3
This study (HEK293T)	3min	This study (HEK293T) 3min	Q15021_S585	0.0988239356162452	17.777392302529673	0.2935216204218202	0.7731105983386761	0.9510036080773644	S	Q15021	NCAPD2	S585	NCAPD2_S585	3
This study (HEK293T)	3min	This study (HEK293T) 3min	Q13009_S298	-0.0560866203062921	13.983581085518114	-0.2934885022825649	0.7731354268533513	0.9510036080773644	S	Q13009	TIAM1	S298	TIAM1_S298	3
This study (HEK293T)	3min	This study (HEK293T) 3min	P48431_S251	-0.0580651667574336	16.041019596554584	-0.2934810059720718	0.7731410468379036	0.9510036080773644	S	P48431	SOX2	S251	SOX2_S251	3
This study (HEK293T)	3min	This study (HEK293T) 3min	Q96JM3_S542	0.0380453044721065	23.309081470476134	0.2934513632524509	0.7731632701154605	0.9510036080773644	S	Q96JM3	CHAMP1	S542	CHAMP1_S542	3
This study (HEK293T)	3min	This study (HEK293T) 3min	P38432_S271	-0.0618320441511812	17.98946638677101	-0.2934467440560948	0.7731667331657838	0.9510036080773644	S	P38432	COIL	S271	COIL_S271	3
This study (HEK293T)	3min	This study (HEK293T) 3min	O14497_T1888	0.0744224705456915	15.13045645000587	0.293419800820941	0.7731869328347408	0.9510036080773644	T	O14497	ARID1A	T1888	ARID1A_T1888	3
This study (HEK293T)	3min	This study (HEK293T) 3min	Q9Y6K9_S387	0.0649873111201486	17.218062285585518	0.2934098132605743	0.7731944206724369	0.9510036080773644	S	Q9Y6K9	IKBKG	S387	IKBKG_S387	3
This study (HEK293T)	3min	This study (HEK293T) 3min	Q9UJF2_S899	-0.068938949232848	11.775354267807987	-0.2933823972555854	0.7732149750202644	0.9510036080773644	S	Q9UJF2	RASAL2	S899	RASAL2_S899	3
This study (HEK293T)	3min	This study (HEK293T) 3min	Q07157_S1198	0.0400807702708974	14.52940860476892	0.2932669321705543	0.7733015435136104	0.9510601501166138	S	Q07157	TJP1	S1198	TJP1_S1198	3
This study (HEK293T)	3min	This study (HEK293T) 3min	Q99759_S340	-0.0450386322889926	17.11653655321247	-0.2932021086337346	0.7733501455060393	0.9510601501166138	S	Q99759	MAP3K3	S340	MAP3K3_S340	3
This study (HEK293T)	3min	This study (HEK293T) 3min	Q8TEV9_S468	-0.0607649939769991	12.95011130191046	-0.2931354763472676	0.7734001046443453	0.9510601501166138	S	Q8TEV9	SMCR8	S468	SMCR8_S468	3
This study (HEK293T)	3min	This study (HEK293T) 3min	Q5VTL8_S389	0.0823479195195737	16.267993531469045	0.2930712518240311	0.7734482594840655	0.9510601501166138	S	Q5VTL8	PRPF38B	S389	PRPF38B_S389	3
This study (HEK293T)	3min	This study (HEK293T) 3min	P25054_S744	0.0512472044843441	16.380382690935477	0.2930593047401542	0.7734572173818883	0.9510601501166138	S	P25054	APC	S744	APC_S744	3
This study (HEK293T)	3min	This study (HEK293T) 3min	Q12888_T591	0.0383426755887725	18.677166201557327	0.2930323039943281	0.7734774626055757	0.9510601501166138	T	Q12888	TP53BP1	T591	TP53BP1_T591	3
This study (HEK293T)	3min	This study (HEK293T) 3min	P11586_S358	0.1172869654915356	12.748336853948196	0.2929923632187066	0.7735074106058667	0.9510601501166138	S	P11586	MTHFD1	S358	MTHFD1_S358	3
This study (HEK293T)	3min	This study (HEK293T) 3min	Q9ULL1_S497	-0.041929505813318	17.292664344626193	-0.292976846048911	0.7735190456380036	0.9510601501166138	S	Q9ULL1	PLEKHG1	S497	PLEKHG1_S497	3
This study (HEK293T)	3min	This study (HEK293T) 3min	P51580_S14	0.0632580468501124	17.839265441053406	0.2929684029931697	0.7735253764052561	0.9510601501166138	S	P51580	TPMT	S14	TPMT_S14	3
This study (HEK293T)	3min	This study (HEK293T) 3min	P30533_S45	-0.0968478596615369	13.961688132260456	-0.2929315895299041	0.773552980049318	0.9510601501166138	S	P30533	LRPAP1	S45	LRPAP1_S45	3
This study (HEK293T)	3min	This study (HEK293T) 3min	Q8WUF5_S324	-0.0584134568694771	16.13135828570174	-0.2929277997254581	0.7735558217562165	0.9510601501166138	S	Q8WUF5	PPP1R13L	S324	PPP1R13L_S324	3
This study (HEK293T)	3min	This study (HEK293T) 3min	Q92903_S56	-0.0325850088216093	17.89467465873023	-0.2928866334201233	0.7735866896788299	0.9510601501166138	S	Q92903	CDS1	S56	CDS1_S56	3
This study (HEK293T)	3min	This study (HEK293T) 3min	O96013_T187	0.1021216152561663	12.301997006677484	0.2928827577797556	0.7735895957886332	0.9510601501166138	T	O96013	PAK4	T187	PAK4_T187	3
This study (HEK293T)	3min	This study (HEK293T) 3min	P41440_S583	0.0648142034325971	14.323101666834052	0.2928188623576604	0.7736375076298654	0.9510879721916126	S	P41440	SLC19A1	S583	SLC19A1_S583	3
This study (HEK293T)	3min	This study (HEK293T) 3min	Q12756_S430	0.1099196856769104	13.972751108246156	0.2927669741033926	0.7736764166220089	0.951094650478392	S	Q12756	KIF1A	S430	KIF1A_S430	3
This study (HEK293T)	3min	This study (HEK293T) 3min	P46821_T908	-0.064899668897782	12.055390547503768	-0.2926424472615896	0.7737697970336277	0.951094650478392	T	P46821	MAP1B	T908	MAP1B_T908	3
This study (HEK293T)	3min	This study (HEK293T) 3min	P56181_S105	-0.0487506421031582	15.1560155989255	-0.2925900473533857	0.7738090918492935	0.951094650478392	S	P56181	NDUFV3	S105	NDUFV3_S105	3
This study (HEK293T)	3min	This study (HEK293T) 3min	P14618_T432	0.0604874183724373	13.578209240168476	0.2925447194028095	0.7738430839023189	0.951094650478392	T	P14618	PKM	T432	PKM_T432	3
This study (HEK293T)	3min	This study (HEK293T) 3min	Q9NSC2_S1096	0.0754884630004681	13.75498761024139	0.2925327808539559	0.7738520368636649	0.951094650478392	S	Q9NSC2	SALL1	S1096	SALL1_S1096	3
This study (HEK293T)	3min	This study (HEK293T) 3min	Q12797_S29	-0.1351095493559135	17.326190499018946	-0.292489443352309	0.7738845368188272	0.951094650478392	S	Q12797	ASPH	S29	ASPH_S29	3
This study (HEK293T)	3min	This study (HEK293T) 3min	Q9C0B9_S236	0.0572416293543014	16.908720730304314	0.2924891889900727	0.7738847275731814	0.951094650478392	S	Q9C0B9	ZCCHC2	S236	ZCCHC2_S236	3
This study (HEK293T)	3min	This study (HEK293T) 3min	O43719_S721	0.0608243735235554	15.38302691388262	0.2924451582195379	0.7739177478791396	0.951094650478392	S	O43719	HTATSF1	S721	HTATSF1_S721	3
This study (HEK293T)	3min	This study (HEK293T) 3min	Q5JSH3_S565	0.1092942387377391	18.717465332442128	0.2924175425537464	0.7739384581199555	0.951094650478392	S	Q5JSH3	WDR44	S565	WDR44_S565	3
This study (HEK293T)	3min	This study (HEK293T) 3min	Q5JSH3_S568	0.1092942387377391	18.717465332442128	0.2924175425537464	0.7739384581199555	0.951094650478392	S	Q5JSH3	WDR44	S568	WDR44_S568	3
This study (HEK293T)	3min	This study (HEK293T) 3min	Q96MY1_S179	-0.0968073741059996	11.730551738004555	-0.2924074879085191	0.7739459985986603	0.951094650478392	S	Q96MY1	NOL4L	S179	NOL4L_S179	3
This study (HEK293T)	3min	This study (HEK293T) 3min	P78312_S293	0.0563710548854103	15.32209439899526	0.2924070601714164	0.7739463193805162	0.951094650478392	S	P78312	FAM193A	S293	FAM193A_S293	3
This study (HEK293T)	3min	This study (HEK293T) 3min	O60841_S164	-0.0468548200356622	21.8783340170902	-0.2923336077061939	0.7740014057588832	0.9511039791895552	S	O60841	EIF5B	S164	EIF5B_S164	3
This study (HEK293T)	3min	This study (HEK293T) 3min	O60934_S518	0.0783679619420105	16.37606199127778	0.2923089612525172	0.7740198898833744	0.9511039791895552	S	O60934	NBN	S518	NBN_S518	3
This study (HEK293T)	3min	This study (HEK293T) 3min	O15231_S512	-0.1125227118511134	12.175721554760852	-0.2922819740520181	0.7740401296619214	0.9511039791895552	S	O15231	ZNF185	S512	ZNF185_S512	3
This study (HEK293T)	3min	This study (HEK293T) 3min	Q99567_T525	0.2064211428696012	16.966864408486614	0.2922620957559352	0.7740550380342001	0.9511039791895552	T	Q99567	NUP88	T525	NUP88_T525	3
This study (HEK293T)	3min	This study (HEK293T) 3min	Q9BXB5_S64	-0.0669778642189982	15.929160628165633	-0.2921413632782952	0.7741455872401352	0.9511728819309262	S	Q9BXB5	OSBPL10	S64	OSBPL10_S64	3
This study (HEK293T)	3min	This study (HEK293T) 3min	Q9H6Z4_S27	-0.0949211817040769	16.1649432007965	-0.2920678257851033	0.7742007419265292	0.9511728819309262	S	Q9H6Z4	RANBP3	S27	RANBP3_S27	3
This study (HEK293T)	3min	This study (HEK293T) 3min	Q9H0A0_S990	-0.0855240489677378	15.009039937886833	-0.292011418774378	0.7742430492372575	0.9511728819309262	S	Q9H0A0	NAT10	S990	NAT10_S990	3
This study (HEK293T)	3min	This study (HEK293T) 3min	P27816_S789	0.1039912630703696	13.130401111271548	0.2920103737711009	0.7742438330347139	0.9511728819309262	S	P27816	MAP4	S789	MAP4_S789	3
This study (HEK293T)	3min	This study (HEK293T) 3min	P35711_T108	0.0682144371340349	13.393053468617746	0.2919924002051507	0.7742573140228151	0.9511728819309262	T	P35711	SOX5	T108	SOX5_T108	3
This study (HEK293T)	3min	This study (HEK293T) 3min	Q9UPN3_T7378	-0.1367377725091429	13.889120124220844	-0.2919850638050941	0.7742628166765219	0.9511728819309262	T	Q9UPN3	MACF1	T7378	MACF1_T7378	3
This study (HEK293T)	3min	This study (HEK293T) 3min	Q96JH7_S1198	-0.0382374804271385	15.896221458554884	-0.2919174540211812	0.7743135278618771	0.9511983371676932	S	Q96JH7	VCPIP1	S1198	VCPIP1_S1198	3
This study (HEK293T)	3min	This study (HEK293T) 3min	Q7Z309_S50	0.0396992224000527	20.280269826284936	0.2918824270833355	0.7743398004757671	0.9511983371676932	S	Q7Z309	PABIR2	S50	PABIR2_S50	3
This study (HEK293T)	3min	This study (HEK293T) 3min	Q9NPG3_S977	0.0478216170516319	16.769274852540192	0.2918421850706885	0.7743699851061535	0.9511983371676932	S	Q9NPG3	UBN1	S977	UBN1_S977	3
This study (HEK293T)	3min	This study (HEK293T) 3min	P29374_S789	0.0345508754246992	16.835387811350532	0.291819170422246	0.7743872480462742	0.9511983371676932	S	P29374	ARID4A	S789	ARID4A_S789	3
This study (HEK293T)	3min	This study (HEK293T) 3min	Q9P260_S244	-0.0339029343274006	16.64773990873827	-0.2917656180993765	0.774427417310382	0.9511983371676932	S	Q9P260	RELCH	S244	RELCH_S244	3
This study (HEK293T)	3min	This study (HEK293T) 3min	Q99959_S43	0.0857195813613032	14.76727222546663	0.2917551842815567	0.7744352437296458	0.9511983371676932	S	Q99959	PKP2	S43	PKP2_S43	3
This study (HEK293T)	3min	This study (HEK293T) 3min	Q8NA72_S3	-0.0551520189222145	16.046173885336803	-0.2915982131971423	0.7745529909761742	0.9512035882015892	S	Q8NA72	POC5	S3	POC5_S3	3
This study (HEK293T)	3min	This study (HEK293T) 3min	O60518_S950	-0.0826805856207926	14.213095079707728	-0.2915937536316428	0.7745563362716771	0.9512035882015892	S	O60518	RANBP6	S950	RANBP6_S950	3
This study (HEK293T)	3min	This study (HEK293T) 3min	O75382_S7	0.034328504356317	17.90912044574593	0.291584136239657	0.7745635506714124	0.9512035882015892	S	O75382	TRIM3	S7	TRIM3_S7	3
This study (HEK293T)	3min	This study (HEK293T) 3min	Q5T1V6_S64	0.0450948665301034	17.345714236593736	0.2915794285520483	0.7745670821085717	0.9512035882015892	S	Q5T1V6	DDX59	S64	DDX59_S64	3
This study (HEK293T)	3min	This study (HEK293T) 3min	P20700_S210	-0.0689647612469563	14.216739464133427	-0.2914691806180536	0.7746497852528249	0.9512035882015892	S	P20700	LMNB1	S210	LMNB1_S210	3
This study (HEK293T)	3min	This study (HEK293T) 3min	Q6GPH6_S139	0.0523811063103174	14.402953580354204	0.29144578474011	0.7746673361724115	0.9512035882015892	S	Q6GPH6	ITPRIPL1	S139	ITPRIPL1_S139	3
This study (HEK293T)	3min	This study (HEK293T) 3min	Q92504_S293	0.0350068422513771	18.78135031194083	0.2914032758286303	0.7746992254686693	0.9512035882015892	S	Q92504	SLC39A7	S293	SLC39A7_S293	3
This study (HEK293T)	3min	This study (HEK293T) 3min	Q7Z6Z7_S2532	-0.0390485821983013	15.535011144603407	-0.2913805852268515	0.7747162476549496	0.9512035882015892	S	Q7Z6Z7	HUWE1	S2532	HUWE1_S2532	3
This study (HEK293T)	3min	This study (HEK293T) 3min	Q8WWQ0_T1295	-0.0792599045210664	15.193678225344687	-0.2913636572631758	0.7747289468648292	0.9512035882015892	T	Q8WWQ0	PHIP	T1295	PHIP_T1295	3
This study (HEK293T)	3min	This study (HEK293T) 3min	Q14676_S141	0.1087859548932659	13.839773967979474	0.2913078445176612	0.7747708175673604	0.9512035882015892	S	Q14676	MDC1	S141	MDC1_S141	3
This study (HEK293T)	3min	This study (HEK293T) 3min	Q9P241_S977	0.1191579376652622	13.874678982188298	0.2913017448964609	0.7747753935448405	0.9512035882015892	S	Q9P241	ATP10D	S977	ATP10D_S977	3
This study (HEK293T)	3min	This study (HEK293T) 3min	Q86WB0_S338	-0.0548276134166378	16.53654367510474	-0.2912829294362182	0.7747895090859129	0.9512035882015892	S	Q86WB0	ZC3HC1	S338	ZC3HC1_S338	3
This study (HEK293T)	3min	This study (HEK293T) 3min	Q9BZB8_S178	-0.0718496462773838	12.931080787208796	-0.2912628061978493	0.7748046058256042	0.9512035882015892	S	Q9BZB8	CPEB1	S178	CPEB1_S178	3
This study (HEK293T)	3min	This study (HEK293T) 3min	P78371_S169	0.0721556720133449	16.18674705460726	0.2912271001330505	0.7748313932542478	0.9512035882015892	S	P78371	CCT2	S169	CCT2_S169	3
This study (HEK293T)	3min	This study (HEK293T) 3min	O95180_S1198	-0.0751498308553078	12.978498313304552	-0.2911969666185514	0.7748540002701202	0.9512035882015892	S	O95180	CACNA1H	S1198	CACNA1H_S1198	3
This study (HEK293T)	3min	This study (HEK293T) 3min	Q86UE8_T52	-0.1536778068878916	14.95523379163105	-0.2911561967464097	0.774884587317435	0.9512035882015892	T	Q86UE8	TLK2	T52	TLK2_T52	3
This study (HEK293T)	3min	This study (HEK293T) 3min	Q9C0F0_S948	-0.04877384540017	14.47722663968025	-0.2911030819974579	0.7749244365196488	0.9512035882015892	S	Q9C0F0	ASXL3	S948	ASXL3_S948	3
This study (HEK293T)	3min	This study (HEK293T) 3min	Q15758_S491	-0.1418308103856027	11.644958580715418	-0.2910802468223674	0.7749415687511376	0.9512035882015892	S	Q15758	SLC1A5	S491	SLC1A5_S491	3
This study (HEK293T)	3min	This study (HEK293T) 3min	Q15758_T489	-0.1418308103856027	11.644958580715418	-0.2910802468223674	0.7749415687511376	0.9512035882015892	T	Q15758	SLC1A5	T489	SLC1A5_T489	3
This study (HEK293T)	3min	This study (HEK293T) 3min	O14646_S1539	-0.0798828046223683	18.61524113125796	-0.2910753944027174	0.774945209324575	0.9512035882015892	S	O14646	CHD1	S1539	CHD1_S1539	3
This study (HEK293T)	3min	This study (HEK293T) 3min	P55010_S10	-0.0508984267474801	17.995526865599583	-0.2909354122491131	0.7750502345972325	0.951301462497484	S	P55010	EIF5	S10	EIF5_S10	3
This study (HEK293T)	3min	This study (HEK293T) 3min	Q13415_S311	-0.081271714885112	16.332586450809472	-0.2908743794405785	0.7750960274781314	0.9513262100731212	S	Q13415	ORC1	S311	ORC1_S311	3
This study (HEK293T)	3min	This study (HEK293T) 3min	Q9NUU7_T43	-0.0523947409217413	15.085015670104358	-0.2908350560911231	0.7751255322210043	0.9513262100731212	T	Q9NUU7	DDX19A	T43	DDX19A_T43	3
This study (HEK293T)	3min	This study (HEK293T) 3min	P35659_T67	0.086469308531953	12.087944070123712	0.2908074302212401	0.7751462604298613	0.9513262100731212	T	P35659	DEK	T67	DEK_T67	3
This study (HEK293T)	3min	This study (HEK293T) 3min	Q14978_S643	0.0657479708185881	20.639339144367906	0.2907601867505338	0.7751817085020432	0.9513386792538286	S	Q14978	NOLC1	S643	NOLC1_S643	3
This study (HEK293T)	3min	This study (HEK293T) 3min	Q5VTB9_S200	-0.0949307616623009	15.788320571544002	-0.2906763320015012	0.7752446282920425	0.9513820680334796	S	Q5VTB9	RNF220	S200	RNF220_S200	3
This study (HEK293T)	3min	This study (HEK293T) 3min	Q9UQ35_S1542	0.0652978411248668	17.632429924503988	0.2905914559368743	0.7753083160743912	0.9513820680334796	S	Q9UQ35	SRRM2	S1542	SRRM2_S1542	3
This study (HEK293T)	3min	This study (HEK293T) 3min	Q969R5_T66	-0.0411160184552663	16.55857238682913	-0.2905790553137961	0.775317621171443	0.9513820680334796	T	Q969R5	L3MBTL2	T66	L3MBTL2_T66	3
This study (HEK293T)	3min	This study (HEK293T) 3min	Q92522_S31	0.0345019743492933	25.69643070839905	0.2905782570843607	0.7753182201427542	0.9513820680334796	S	Q92522	H1-10	S31	H1-10_S31	3
This study (HEK293T)	3min	This study (HEK293T) 3min	Q7L2J0_T258	0.0819654841630566	13.564409727324016	0.2905018540926397	0.7753755517096651	0.9514175075843158	T	Q7L2J0	MEPCE	T258	MEPCE_T258	3
This study (HEK293T)	3min	This study (HEK293T) 3min	A7E2V4_S53	0.0603753819428902	17.23384293213885	0.2904618317478372	0.7754055843671149	0.9514175075843158	S	A7E2V4	ZSWIM8	S53	ZSWIM8_S53	3
This study (HEK293T)	3min	This study (HEK293T) 3min	Q5H9R7_S853	0.0812845501447867	15.695432831183105	0.2903776455312293	0.7754687586805812	0.9514175075843158	S	Q5H9R7	PPP6R3	S853	PPP6R3_S853	3
This study (HEK293T)	3min	This study (HEK293T) 3min	Q9NXE8_S201	-0.0534585935667948	13.535068983644733	-0.2903621772330174	0.7754803664490529	0.9514175075843158	S	Q9NXE8	CWC25	S201	CWC25_S201	3
This study (HEK293T)	3min	This study (HEK293T) 3min	Q9NYF8_S320	-0.0450763432022895	13.6357836108675	-0.2903313413636317	0.7755035065630156	0.9514175075843158	S	Q9NYF8	BCLAF1	S320	BCLAF1_S320	3
This study (HEK293T)	3min	This study (HEK293T) 3min	Q9NV70_S499	-0.0540547299366807	15.258535043682766	-0.2903091698821352	0.7755201448094553	0.9514175075843158	S	Q9NV70	EXOC1	S499	EXOC1_S499	3
This study (HEK293T)	3min	This study (HEK293T) 3min	Q92908_S531	0.0561389722966865	14.212866036034908	0.2902718413255321	0.775548157705703	0.9514175075843158	S	Q92908	GATA6	S531	GATA6_S531	3
This study (HEK293T)	3min	This study (HEK293T) 3min	P61020_S123	0.069583197667459	12.076469396233533	0.2901648748213095	0.7756284315866686	0.9514175075843158	S	P61020	RAB5B	S123	RAB5B_S123	3
This study (HEK293T)	3min	This study (HEK293T) 3min	Q05D32_S51	0.0682021217842958	15.232472247720146	0.2901588023692203	0.7756329887868518	0.9514175075843158	S	Q05D32	CTDSPL2	S51	CTDSPL2_S51	3
This study (HEK293T)	3min	This study (HEK293T) 3min	Q8N350_S322	-0.0445571136199198	16.706101890058	-0.2901457007262631	0.7756428212210799	0.9514175075843158	S	Q8N350	CBARP	S322	CBARP_S322	3
This study (HEK293T)	3min	This study (HEK293T) 3min	Q96D46_T470	-0.032349143624117	19.86956431079757	-0.2901370272103637	0.7756493304856433	0.9514175075843158	T	Q96D46	NMD3	T470	NMD3_T470	3
This study (HEK293T)	3min	This study (HEK293T) 3min	Q15475_S195	0.0873661725178145	15.841872670583722	0.290132673128428	0.7756525981257061	0.9514175075843158	S	Q15475	SIX1	S195	SIX1_S195	3
This study (HEK293T)	3min	This study (HEK293T) 3min	Q9H582_S375	0.1196665012360256	15.76699789643007	0.290101658708382	0.7756758738734331	0.9514175075843158	S	Q9H582	ZNF644	S375	ZNF644_S375	3
This study (HEK293T)	3min	This study (HEK293T) 3min	Q9UPU5_T2559	0.0681242279398919	13.74756442915922	0.2899660092108079	0.775777678917459	0.9514176152455844	T	Q9UPU5	USP24	T2559	USP24_T2559	3
This study (HEK293T)	3min	This study (HEK293T) 3min	Q96HB5_S376	0.0391482802013847	16.75286721322624	0.2899417663315757	0.775795873662719	0.9514176152455844	S	Q96HB5	CCDC120	S376	CCDC120_S376	3
This study (HEK293T)	3min	This study (HEK293T) 3min	Q8TE49_S119	0.0780271389089364	14.1875515949861	0.2899141039320055	0.7758166349891228	0.9514176152455844	S	Q8TE49	OTUD7A	S119	OTUD7A_S119	3
This study (HEK293T)	3min	This study (HEK293T) 3min	Q96KQ4_S332	-0.0591434503146999	16.605574774738603	-0.2899098838849447	0.7758198022560675	0.9514176152455844	S	Q96KQ4	PPP1R13B	S332	PPP1R13B_S332	3
This study (HEK293T)	3min	This study (HEK293T) 3min	Q9UI36_S491	-0.029145718649179	21.32327130792088	-0.2899018003383231	0.7758258692022534	0.9514176152455844	S	Q9UI36	DACH1	S491	DACH1_S491	3
This study (HEK293T)	3min	This study (HEK293T) 3min	Q9HC35_S869	0.1089732211857441	13.732860273070171	0.2898993571466682	0.7758277028944389	0.9514176152455844	S	Q9HC35	EML4	S869	EML4_S869	3
This study (HEK293T)	3min	This study (HEK293T) 3min	Q9ULT8_S631	0.0692790231021938	14.620878079880612	0.2898381541044776	0.7758736381519451	0.9514415490280572	S	Q9ULT8	HECTD1	S631	HECTD1_S631	3
This study (HEK293T)	3min	This study (HEK293T) 3min	P09651_S363	-0.072708356890331	16.86384222337799	-0.2897504003860686	0.7759395022292841	0.9514415490280572	S	P09651	HNRNPA1	S363	HNRNPA1_S363	3
This study (HEK293T)	3min	This study (HEK293T) 3min	O95684_S152	-0.1494778477336709	16.67863342696919	-0.289734202741724	0.7759516596620912	0.9514415490280572	S	O95684	CEP43	S152	CEP43_S152	3
This study (HEK293T)	3min	This study (HEK293T) 3min	Q92729_S840	-0.0413478632549519	14.593641357742952	-0.2897032476077694	0.7759748937619707	0.9514415490280572	S	Q92729	PTPRU	S840	PTPRU_S840	3
This study (HEK293T)	3min	This study (HEK293T) 3min	P53567_S62	0.0716807306776416	14.18538765018564	0.2896387511483761	0.7760233037978386	0.9514415490280572	S	P53567	CEBPG	S62	CEBPG_S62	3
This study (HEK293T)	3min	This study (HEK293T) 3min	P46100_S917	0.0464610962955589	15.149609086498494	0.2895703143519854	0.7760746724375971	0.9514415490280572	S	P46100	ATRX	S917	ATRX_S917	3
This study (HEK293T)	3min	This study (HEK293T) 3min	Q6VY07_S781	-0.0571237497361991	12.834646671438287	-0.2895507181490506	0.7760893815406815	0.9514415490280572	S	Q6VY07	PACS1	S781	PACS1_S781	3
This study (HEK293T)	3min	This study (HEK293T) 3min	Q13263_S601	-0.1216954092038342	10.927916934851687	-0.2895394765459887	0.7760978196386901	0.9514415490280572	S	Q13263	TRIM28	S601	TRIM28_S601	3
This study (HEK293T)	3min	This study (HEK293T) 3min	Q8ND24_S47	0.0625055538900731	14.54904763996294	0.2895232987042404	0.7761099629947569	0.9514415490280572	S	Q8ND24	RNF214	S47	RNF214_S47	3
This study (HEK293T)	3min	This study (HEK293T) 3min	Q8N3F8_S324	0.0362390778509187	15.426484689915384	0.2895189537294278	0.7761132244151159	0.9514415490280572	S	Q8N3F8	MICALL1	S324	MICALL1_S324	3
This study (HEK293T)	3min	This study (HEK293T) 3min	Q14244_S209	-0.0510538663615811	17.49022054920223	-0.2895027079610148	0.7761254188350085	0.9514415490280572	S	Q14244	MAP7	S209	MAP7_S209	3
This study (HEK293T)	3min	This study (HEK293T) 3min	O75643_T393	0.04647269974269	14.435731239281612	0.2893292005641781	0.7762556609757472	0.9514504633812544	T	O75643	SNRNP200	T393	SNRNP200_T393	3
This study (HEK293T)	3min	This study (HEK293T) 3min	O60499_S143	0.0412863550386219	15.275814210261816	0.2893065299245179	0.7762726790484876	0.9514504633812544	S	O60499	STX10	S143	STX10_S143	3
This study (HEK293T)	3min	This study (HEK293T) 3min	O43583_S81	0.0895398658333235	15.003138576998392	0.2892535864159384	0.776312422387967	0.9514504633812544	S	O43583	DENR	S81	DENR_S81	3
This study (HEK293T)	3min	This study (HEK293T) 3min	Q8TAD8_S74	-0.1351483086718019	18.294820984911013	-0.2891825640561722	0.776365738072637	0.9514504633812544	S	Q8TAD8	SNIP1	S74	SNIP1_S74	3
This study (HEK293T)	3min	This study (HEK293T) 3min	Q8TAD8_S76	-0.1351483086718019	18.294820984911013	-0.2891825640561722	0.776365738072637	0.9514504633812544	S	Q8TAD8	SNIP1	S76	SNIP1_S76	3
This study (HEK293T)	3min	This study (HEK293T) 3min	Q8TAD8_S103	-0.1299058440414224	13.310692137503338	-0.2891686149285583	0.7763762096618655	0.9514504633812544	S	Q8TAD8	SNIP1	S103	SNIP1_S103	3
This study (HEK293T)	3min	This study (HEK293T) 3min	Q08AD1_S1011	0.0771656527872171	13.468298392635532	0.2891613190472202	0.7763816866869067	0.9514504633812544	S	Q08AD1	CAMSAP2	S1011	CAMSAP2_S1011	3
This study (HEK293T)	3min	This study (HEK293T) 3min	Q13247_S261	-0.138590726334046	12.92782313712044	-0.2891577805631361	0.7763843430346767	0.9514504633812544	S	Q13247	SRSF6	S261	SRSF6_S261	3
This study (HEK293T)	3min	This study (HEK293T) 3min	Q13247_S263	-0.138590726334046	12.92782313712044	-0.2891577805631361	0.7763843430346767	0.9514504633812544	S	Q13247	SRSF6	S263	SRSF6_S263	3
This study (HEK293T)	3min	This study (HEK293T) 3min	Q9C0D5_S207	-0.083650117328812	16.64903150206662	-0.2891542490317135	0.7763869941659417	0.9514504633812544	S	Q9C0D5	TANC1	S207	TANC1_S207	3
This study (HEK293T)	3min	This study (HEK293T) 3min	Q9UK61_S740	0.1074254732289627	13.192205786558072	0.2890590112755445	0.7764584905183759	0.9514504633812544	S	Q9UK61	TASOR	S740	TASOR_S740	3
This study (HEK293T)	3min	This study (HEK293T) 3min	Q8NFQ8_S120	0.0795348807519396	16.458221582346972	0.289018499941984	0.7764889035914264	0.9514504633812544	S	Q8NFQ8	TOR1AIP2	S120	TOR1AIP2_S120	3
This study (HEK293T)	3min	This study (HEK293T) 3min	Q5TDH0_S390	0.0996928082950336	13.16240018883703	0.2890152156184005	0.7764913692481837	0.9514504633812544	S	Q5TDH0	DDI2	S390	DDI2_S390	3
This study (HEK293T)	3min	This study (HEK293T) 3min	O95359_S2569	-0.0487803937474495	14.384776888932835	-0.2889326193548084	0.7765533779722655	0.9514504633812544	S	O95359	TACC2	S2569	TACC2_S2569	3
This study (HEK293T)	3min	This study (HEK293T) 3min	P17028_S292	0.1118345564239948	11.510748095690609	0.288930726728286	0.7765547988703743	0.9514504633812544	S	P17028	ZNF24	S292	ZNF24_S292	3
This study (HEK293T)	3min	This study (HEK293T) 3min	Q6GYQ0_T736	0.0467147648826582	16.744026551563163	0.2889080680651738	0.7765718100303913	0.9514504633812544	T	Q6GYQ0	RALGAPA1	T736	RALGAPA1_T736	3
This study (HEK293T)	3min	This study (HEK293T) 3min	Q9Y4F5_T1285	0.0544573905779799	16.35785647260713	0.2889011587521297	0.7765769972720873	0.9514504633812544	T	Q9Y4F5	CEP170B	T1285	CEP170B_T1285	3
This study (HEK293T)	3min	This study (HEK293T) 3min	O94763_T492	0.20330287669643	14.609290207692183	0.2888865965319485	0.7765879300527593	0.9514504633812544	T	O94763	URI1	T492	URI1_T492	3
This study (HEK293T)	3min	This study (HEK293T) 3min	Q5JVF3_S45	-0.0518078225371176	14.955919896083277	-0.2887327266818289	0.7767034528705794	0.9515610087924968	S	Q5JVF3	PCID2	S45	PCID2_S45	3
This study (HEK293T)	3min	This study (HEK293T) 3min	P78559_S2649	0.0324496170110535	17.600905454316038	0.2886614309590629	0.7767569823091063	0.951575984473516	S	P78559	MAP1A	S2649	MAP1A_S2649	3
This study (HEK293T)	3min	This study (HEK293T) 3min	Q8N3X1_S312	0.0626043322370257	15.275819851658197	0.2886399396041741	0.7767731184313217	0.951575984473516	S	Q8N3X1	FNBP4	S312	FNBP4_S312	3
This study (HEK293T)	3min	This study (HEK293T) 3min	Q8WUM0_S1133	0.0942732626951325	14.550040832790424	0.2886153779899602	0.7767915598931865	0.951575984473516	S	Q8WUM0	NUP133	S1133	NUP133_S1133	3
This study (HEK293T)	3min	This study (HEK293T) 3min	Q6UUV7_T394	0.0634899039000487	14.909728234362236	0.2884998635613929	0.7768782928156177	0.951620740854727	T	Q6UUV7	CRTC3	T394	CRTC3_T394	3
This study (HEK293T)	3min	This study (HEK293T) 3min	O60318_S527	-0.0733375424585389	17.910425553214637	-0.2884893556902785	0.7768861827039175	0.951620740854727	S	O60318	MCM3AP	S527	MCM3AP_S527	3
This study (HEK293T)	3min	This study (HEK293T) 3min	Q5VUA4_S1008	-0.097148696674818	14.174540324412233	-0.2884066828276371	0.7769482589265193	0.951620740854727	S	Q5VUA4	ZNF318	S1008	ZNF318_S1008	3
This study (HEK293T)	3min	This study (HEK293T) 3min	Q5VUA4_S1010	-0.097148696674818	14.174540324412233	-0.2884066828276371	0.7769482589265193	0.951620740854727	S	Q5VUA4	ZNF318	S1010	ZNF318_S1010	3
This study (HEK293T)	3min	This study (HEK293T) 3min	Q7Z7K6_S45	-0.1051917405575615	16.861346409547174	-0.2883982732112738	0.776954573507521	0.951620740854727	S	Q7Z7K6	CENPV	S45	CENPV_S45	3
This study (HEK293T)	3min	This study (HEK293T) 3min	Q7Z5J4_S1121	-0.0426177204119646	13.600654299066232	-0.2883160634061908	0.7770163037509199	0.951665364862274	S	Q7Z5J4	RAI1	S1121	RAI1_S1121	3
This study (HEK293T)	3min	This study (HEK293T) 3min	O15397_S902	0.0502762656552704	15.960475226724467	0.2882141750034478	0.7770928125429348	0.951697102932001	S	O15397	IPO8	S902	IPO8_S902	3
This study (HEK293T)	3min	This study (HEK293T) 3min	O15397_S903	0.0502762656552704	15.960475226724467	0.2882141750034478	0.7770928125429348	0.951697102932001	S	O15397	IPO8	S903	IPO8_S903	3
This study (HEK293T)	3min	This study (HEK293T) 3min	Q5JTV8_S215	-0.0467883225635006	18.839290193761443	-0.2880253871304121	0.7772345811168939	0.9518084394692922	S	Q5JTV8	TOR1AIP1	S215	TOR1AIP1_S215	3
This study (HEK293T)	3min	This study (HEK293T) 3min	Q8TD26_S36	0.0457627764341879	17.741243331925368	0.2879816691386901	0.777267411919621	0.9518084394692922	S	Q8TD26	CHD6	S36	CHD6_S36	3
This study (HEK293T)	3min	This study (HEK293T) 3min	Q04726_S294	-0.1136689593481961	14.834131562512194	-0.2879751679387514	0.7772722941486707	0.9518084394692922	S	Q04726	TLE3	S294	TLE3_S294	3
This study (HEK293T)	3min	This study (HEK293T) 3min	Q99576_S122	0.0502148455008004	13.203225534100412	0.2879457933235619	0.7772943538278704	0.9518084394692922	S	Q99576	TSC22D3	S122	TSC22D3_S122	3
This study (HEK293T)	3min	This study (HEK293T) 3min	O75362_T648	-0.0652841138909039	16.15335017487704	-0.2878553309710052	0.7773622902746052	0.9518084394692922	T	O75362	ZNF217	T648	ZNF217_T648	3
This study (HEK293T)	3min	This study (HEK293T) 3min	P78527_S2463	0.1049335502466242	14.330623981472243	0.2878449826177278	0.7773700619182541	0.9518084394692922	S	P78527	PRKDC	S2463	PRKDC_S2463	3
This study (HEK293T)	3min	This study (HEK293T) 3min	Q96KQ7_T555	0.0623513947592364	16.827574983969306	0.2878137583446751	0.7773935115876126	0.9518084394692922	T	Q96KQ7	EHMT2	T555	EHMT2_T555	3
This study (HEK293T)	3min	This study (HEK293T) 3min	P09017_S109	0.0693297408936217	14.460136891059523	0.2878048422042305	0.7774002077187159	0.9518084394692922	S	P09017	HOXC4	S109	HOXC4_S109	3
This study (HEK293T)	3min	This study (HEK293T) 3min	Q07002_S98	-0.0567216386083853	12.91028118427583	-0.2877325071088132	0.7774545329381978	0.9518084394692922	S	Q07002	CDK18	S98	CDK18_S98	3
This study (HEK293T)	3min	This study (HEK293T) 3min	Q9NYF0_S375	-0.0780418710596428	15.794766681407486	-0.2877253620946474	0.777459899063269	0.9518084394692922	S	Q9NYF0	DACT1	S375	DACT1_S375	3
This study (HEK293T)	3min	This study (HEK293T) 3min	Q8N370_S278	-0.0577100067265039	12.081198542377154	-0.2877225258871428	0.7774620291454514	0.9518084394692922	S	Q8N370	SLC43A2	S278	SLC43A2_S278	3
This study (HEK293T)	3min	This study (HEK293T) 3min	Q9NYF8_T402	-0.0378742202349151	16.990688723725263	-0.2876273154983446	0.7775335362496352	0.9518440068853898	T	Q9NYF8	BCLAF1	T402	BCLAF1_T402	3
This study (HEK293T)	3min	This study (HEK293T) 3min	Q8NFY4_S973	0.0400642036495604	15.00941001330447	0.2875669767105853	0.7775788543538895	0.9518440068853898	S	Q8NFY4	SEMA6D	S973	SEMA6D_S973	3
This study (HEK293T)	3min	This study (HEK293T) 3min	Q8NAA4_S304	-0.0472159471666309	15.39056267249952	-0.2875593477054051	0.7775845842607635	0.9518440068853898	S	Q8NAA4	ATG16L2	S304	ATG16L2_S304	3
This study (HEK293T)	3min	This study (HEK293T) 3min	Q3KQU3_S446	0.0298303420868215	17.410352609215117	0.287514503267996	0.7776182657827344	0.9518440068853898	S	Q3KQU3	MAP7D1	S446	MAP7D1_S446	3
This study (HEK293T)	3min	This study (HEK293T) 3min	Q9NZM3_S889	0.0614483029192669	18.878324314353748	0.2875031220475924	0.7776268140025944	0.9518440068853898	S	Q9NZM3	ITSN2	S889	ITSN2_S889	3
This study (HEK293T)	3min	This study (HEK293T) 3min	P13639_S279	-0.0313354248503117	21.866898929595084	-0.2874817172895771	0.7776428907927289	0.9518440068853898	S	P13639	EEF2	S279	EEF2_S279	3
This study (HEK293T)	3min	This study (HEK293T) 3min	O75417_S1786	-0.0406760434411737	16.017277292681342	-0.2873856349751972	0.7777150580585237	0.951870677139436	S	O75417	POLQ	S1786	POLQ_S1786	3
This study (HEK293T)	3min	This study (HEK293T) 3min	P51116_T553	0.0687883830999567	16.216270130047583	0.2873336442840405	0.7777541090608054	0.951870677139436	T	P51116	FXR2	T553	FXR2_T553	3
This study (HEK293T)	3min	This study (HEK293T) 3min	P46108_S41	-0.0739550387758818	18.23068134007072	-0.2873138506904268	0.7777689764938926	0.951870677139436	S	P46108	CRK	S41	CRK_S41	3
This study (HEK293T)	3min	This study (HEK293T) 3min	Q9NPG3_S633	0.0531699716393418	14.321032333181591	0.2872666777479191	0.7778044095604512	0.951870677139436	S	Q9NPG3	UBN1	S633	UBN1_S633	3
This study (HEK293T)	3min	This study (HEK293T) 3min	Q8N5W9_S71	0.0639884328067612	13.924861018650828	0.2872306043642445	0.7778315057461438	0.951870677139436	S	Q8N5W9	RFLNB	S71	RFLNB_S71	3
This study (HEK293T)	3min	This study (HEK293T) 3min	Q6ICG6_T290	-0.0332430305138657	17.49710998917439	-0.2871784207567941	0.7778707035029465	0.951870677139436	T	Q6ICG6	KIAA0930	T290	KIAA0930_T290	3
This study (HEK293T)	3min	This study (HEK293T) 3min	Q6P4Q7_S728	-0.0503953454761294	17.114751455502304	-0.2871139312202875	0.7779191457282804	0.951870677139436	S	Q6P4Q7	CNNM4	S728	CNNM4_S728	3
This study (HEK293T)	3min	This study (HEK293T) 3min	Q6PJ61_S427	0.0480375755803006	13.525336282182318	0.2870812455217629	0.7779436984151226	0.951870677139436	S	Q6PJ61	FBXO46	S427	FBXO46_S427	3
This study (HEK293T)	3min	This study (HEK293T) 3min	P43121_S606	-0.0930298542599494	10.994776883338854	-0.2870696803681805	0.7779523859304416	0.951870677139436	S	P43121	MCAM	S606	MCAM_S606	3
This study (HEK293T)	3min	This study (HEK293T) 3min	P11388_S1474	-0.0961886232183104	19.990085446477465	-0.287051346609414	0.777966157951172	0.951870677139436	S	P11388	TOP2A	S1474	TOP2A_S1474	3
This study (HEK293T)	3min	This study (HEK293T) 3min	Q7Z7G8_S1263	0.0628643089757261	17.325273687132714	0.2870210925246729	0.7779888844945047	0.951870677139436	S	Q7Z7G8	VPS13B	S1263	VPS13B_S1263	3
This study (HEK293T)	3min	This study (HEK293T) 3min	Q9H2G9_S15	0.0494212744930209	13.307637886659911	0.2868771498521447	0.7780970155490291	0.951870677139436	S	Q9H2G9	BLZF1	S15	BLZF1_S15	3
This study (HEK293T)	3min	This study (HEK293T) 3min	Q8IX90_S119	0.036706774343969	18.45307498941544	0.2868415326953932	0.7781237722143183	0.951870677139436	S	Q8IX90	SKA3	S119	SKA3_S119	3
This study (HEK293T)	3min	This study (HEK293T) 3min	Q9NYF8_S397	0.0568110153602745	23.603295742198963	0.2868285084087149	0.778133556517415	0.951870677139436	S	Q9NYF8	BCLAF1	S397	BCLAF1_S397	3
This study (HEK293T)	3min	This study (HEK293T) 3min	Q9BYT3_S326	0.0594121608050528	14.782301412962584	0.2868179142464878	0.7781415152539765	0.951870677139436	S	Q9BYT3	STK33	S326	STK33_S326	3
This study (HEK293T)	3min	This study (HEK293T) 3min	Q6IQ55_S706	0.0544921694315441	13.840864908161535	0.2866179749640526	0.778291722035312	0.951870677139436	S	Q6IQ55	TTBK2	S706	TTBK2_S706	3
This study (HEK293T)	3min	This study (HEK293T) 3min	Q99575_S371	-0.0536394578120962	14.970101325762087	-0.2866031029347794	0.7783028951902584	0.951870677139436	S	Q99575	POP1	S371	POP1_S371	3
This study (HEK293T)	3min	This study (HEK293T) 3min	Q12929_S661	0.0512698922064913	15.632822570640643	0.2866022428199626	0.7783035413844608	0.951870677139436	S	Q12929	EPS8	S661	EPS8_S661	3
This study (HEK293T)	3min	This study (HEK293T) 3min	Q9BV73_S2417	0.0408009766832258	14.515209445293037	0.286534648069522	0.7783543250580862	0.951870677139436	S	Q9BV73	CEP250	S2417	CEP250_S2417	3
This study (HEK293T)	3min	This study (HEK293T) 3min	O43521_S87	0.0950648391856958	16.826724835752675	0.2865081895983105	0.7783742034888319	0.951870677139436	S	O43521	BCL2L11	S87	BCL2L11_S87	3
This study (HEK293T)	3min	This study (HEK293T) 3min	Q9NQU5_S328	0.1245953308164917	14.42638248512633	0.2864054457258319	0.7784513971791577	0.951870677139436	S	Q9NQU5	PAK6	S328	PAK6_S328	3
This study (HEK293T)	3min	This study (HEK293T) 3min	Q7KZ85_S73	-0.0721905537077276	12.616243645330467	-0.2863739078344344	0.7784750927612598	0.951870677139436	S	Q7KZ85	SUPT6H	S73	SUPT6H_S73	3
This study (HEK293T)	3min	This study (HEK293T) 3min	P38935_S716	-0.0335870293599924	18.11916649073732	-0.2863676721002379	0.7784797779254387	0.951870677139436	S	P38935	IGHMBP2	S716	IGHMBP2_S716	3
This study (HEK293T)	3min	This study (HEK293T) 3min	Q9Y2K6_S103	0.0584369465527245	14.443348116586757	0.2863292534186362	0.7785086436604797	0.951870677139436	S	Q9Y2K6	USP20	S103	USP20_S103	3
This study (HEK293T)	3min	This study (HEK293T) 3min	Q15528_S173	-0.1098651168373923	12.209450445001035	-0.2863196790593058	0.7785158373725402	0.951870677139436	S	Q15528	MED22	S173	MED22_S173	3
This study (HEK293T)	3min	This study (HEK293T) 3min	Q9ULH0_S1521	-0.0744412034050761	18.350360114830178	-0.2862868780801192	0.7785404826056262	0.951870677139436	S	Q9ULH0	KIDINS220	S1521	KIDINS220_S1521	3
This study (HEK293T)	3min	This study (HEK293T) 3min	O14924_S850	0.0288775058946058	16.54792977787622	0.2862838338088491	0.7785427699514647	0.951870677139436	S	O14924	RGS12	S850	RGS12_S850	3
This study (HEK293T)	3min	This study (HEK293T) 3min	Q09666_S5863	-0.1208539203645813	15.266746715485992	-0.2862369844168179	0.7785779710107174	0.951870677139436	S	Q09666	AHNAK	S5863	AHNAK_S5863	3
This study (HEK293T)	3min	This study (HEK293T) 3min	Q09666_S5866	-0.1208539203645813	15.266746715485992	-0.2862369844168179	0.7785779710107174	0.951870677139436	S	Q09666	AHNAK	S5866	AHNAK_S5866	3
This study (HEK293T)	3min	This study (HEK293T) 3min	Q96JN8_S502	0.0830534719450053	13.152023700735592	0.2861748161646369	0.7786246829196223	0.951870677139436	S	Q96JN8	NEURL4	S502	NEURL4_S502	3
This study (HEK293T)	3min	This study (HEK293T) 3min	O14757_S305	0.0500853704023036	16.507141455708897	0.2861640586451958	0.7786327659814878	0.951870677139436	S	O14757	CHEK1	S305	CHEK1_S305	3
This study (HEK293T)	3min	This study (HEK293T) 3min	Q15464_S211	0.053876411249508	15.68567985458901	0.2861461710569276	0.7786462065438541	0.951870677139436	S	Q15464	SHB	S211	SHB_S211	3
This study (HEK293T)	3min	This study (HEK293T) 3min	P48551_S400	-0.0972808205369162	14.227832363810696	-0.2861255748526464	0.778661682424681	0.951870677139436	S	P48551	IFNAR2	S400	IFNAR2_S400	3
This study (HEK293T)	3min	This study (HEK293T) 3min	Q14669_S310	-0.1232165652227337	15.49001547808839	-0.2861042216084027	0.7786777272435019	0.951870677139436	S	Q14669	TRIP12	S310	TRIP12_S310	3
This study (HEK293T)	3min	This study (HEK293T) 3min	Q92831_T119	0.0487206848805179	13.96740587845473	0.2861003758022248	0.7786806169917061	0.951870677139436	T	Q92831	KAT2B	T119	KAT2B_T119	3
This study (HEK293T)	3min	This study (HEK293T) 3min	P51532_S1417	-0.0952331919995579	18.214641295501	-0.2860720973498143	0.7787018655938105	0.951870677139436	S	P51532	SMARCA4	S1417	SMARCA4_S1417	3
This study (HEK293T)	3min	This study (HEK293T) 3min	O43610_S111	0.1099481562625701	13.58869642855413	0.2860705167588734	0.7787030532648899	0.951870677139436	S	O43610	SPRY3	S111	SPRY3_S111	3
This study (HEK293T)	3min	This study (HEK293T) 3min	Q92766_T1269	0.0782602427380325	12.052852718104411	0.2860701023500345	0.7787033646557306	0.951870677139436	T	Q92766	RREB1	T1269	RREB1_T1269	3
This study (HEK293T)	3min	This study (HEK293T) 3min	Q8NC44_S145	0.1247425131662396	14.539147082957127	0.286043555938236	0.7787233119698607	0.951870677139436	S	Q8NC44	RETREG2	S145	RETREG2_S145	3
This study (HEK293T)	3min	This study (HEK293T) 3min	Q9HCD6_S301	0.0679398511781208	15.062056598248487	0.2860251689812365	0.7787371282592054	0.951870677139436	S	Q9HCD6	TANC2	S301	TANC2_S301	3
This study (HEK293T)	3min	This study (HEK293T) 3min	Q9NQW7_T435	0.0900132024111464	12.97110330813417	0.2860090235024841	0.7787492603251148	0.951870677139436	T	Q9NQW7	XPNPEP1	T435	XPNPEP1_T435	3
This study (HEK293T)	3min	This study (HEK293T) 3min	Q86UU0_T936	-0.0792348948931849	12.685545303545956	-0.2859787311765125	0.7787720228017612	0.951870677139436	T	Q86UU0	BCL9L	T936	BCL9L_T936	3
This study (HEK293T)	3min	This study (HEK293T) 3min	Q16625_S321	0.0452111396331638	18.2865034762602	0.2859758552740263	0.7787741838438832	0.951870677139436	S	Q16625	OCLN	S321	OCLN_S321	3
This study (HEK293T)	3min	This study (HEK293T) 3min	Q53HL2_S250	0.0632379182515059	13.946786160634222	0.285958327838673	0.7787873545419313	0.951870677139436	S	Q53HL2	CDCA8	S250	CDCA8_S250	3
This study (HEK293T)	3min	This study (HEK293T) 3min	Q13428_S328	-0.0434857606091902	15.958359959762744	-0.2859371327956477	0.778803281295902	0.951870677139436	S	Q13428	TCOF1	S328	TCOF1_S328	3
This study (HEK293T)	3min	This study (HEK293T) 3min	Q4KMP7_S22	0.0451816536307276	19.54511103536832	0.2857728518505478	0.7789267316587718	0.9519906320458398	S	Q4KMP7	TBC1D10B	S22	TBC1D10B_S22	3
This study (HEK293T)	3min	This study (HEK293T) 3min	O14646_S1384	0.0759685659879139	13.999992558332435	0.2856772557230892	0.7789985710393615	0.9520436943619476	S	O14646	CHD1	S1384	CHD1_S1384	3
This study (HEK293T)	3min	This study (HEK293T) 3min	Q9Y6Y8_S994	-0.0478745243962315	14.489420357624931	-0.2855522439574947	0.7790925190696726	0.9520436943619476	S	Q9Y6Y8	SEC23IP	S994	SEC23IP_S994	3
This study (HEK293T)	3min	This study (HEK293T) 3min	Q9H0E3_S875	0.0510653091319923	16.195651649460746	0.2855505802195205	0.7790937694152138	0.9520436943619476	S	Q9H0E3	SAP130	S875	SAP130_S875	3
This study (HEK293T)	3min	This study (HEK293T) 3min	P55196_T249	0.044937399511614	19.31843659894188	0.2855084207706972	0.7791254536283472	0.9520436943619476	T	P55196	AFDN	T249	AFDN_T249	3
This study (HEK293T)	3min	This study (HEK293T) 3min	Q9ULV3_S584	0.0491721488201157	17.257329988662356	0.2855059140176196	0.7791273375485129	0.9520436943619476	S	Q9ULV3	CIZ1	S584	CIZ1_S584	3
This study (HEK293T)	3min	This study (HEK293T) 3min	O15234_S363	-0.0783090250801628	17.406834611032178	-0.2854895855484239	0.7791396090483954	0.9520436943619476	S	O15234	CASC3	S363	CASC3_S363	3
This study (HEK293T)	3min	This study (HEK293T) 3min	O14646_S966	0.0791398796108087	13.553410401830536	0.2854793578021994	0.7791472956410326	0.9520436943619476	S	O14646	CHD1	S966	CHD1_S966	3
This study (HEK293T)	3min	This study (HEK293T) 3min	Q99759_S129	0.1079606355711177	13.080192577011006	0.2853455087023679	0.7792478912087959	0.9521052614340176	S	Q99759	MAP3K3	S129	MAP3K3_S129	3
This study (HEK293T)	3min	This study (HEK293T) 3min	O43524_S280	-0.0478089748908487	16.94010892713908	-0.2853272679578153	0.7792616005298405	0.9521052614340176	S	O43524	FOXO3	S280	FOXO3_S280	3
This study (HEK293T)	3min	This study (HEK293T) 3min	Q96HB5_S280	-0.0631912114357291	13.767323764669165	-0.2853112926651757	0.7792736072518562	0.9521052614340176	S	Q96HB5	CCDC120	S280	CCDC120_S280	3
This study (HEK293T)	3min	This study (HEK293T) 3min	Q6ICG6_S328	-0.0577633319674024	13.825121663040816	-0.2852663655308402	0.7793073739310972	0.9521155951964106	S	Q6ICG6	KIAA0930	S328	KIAA0930_S328	3
This study (HEK293T)	3min	This study (HEK293T) 3min	O60885_S1083	-0.0462241555621325	19.3238590909294	-0.2852196932597891	0.7793424527195144	0.9521166926825956	S	O60885	BRD4	S1083	BRD4_S1083	3
This study (HEK293T)	3min	This study (HEK293T) 3min	Q96D71_S475	0.0588478459550323	15.354676840154498	0.2851814770005652	0.7793711763545638	0.9521166926825956	S	Q96D71	REPS1	S475	REPS1_S475	3
This study (HEK293T)	3min	This study (HEK293T) 3min	Q9C0J8_S1278	0.0441453778869291	12.91057592878906	0.285156730889679	0.7793897758993471	0.9521166926825956	S	Q9C0J8	WDR33	S1278	WDR33_S1278	3
This study (HEK293T)	3min	This study (HEK293T) 3min	Q9BZZ5_S470	-0.0874770674141984	17.094360777003047	-0.2851221508080151	0.7794157670358661	0.9521166926825956	S	Q9BZZ5	API5	S470	API5_S470	3
This study (HEK293T)	3min	This study (HEK293T) 3min	Q13315_S1891	-0.0631580283122694	12.189860615108218	-0.2850631353371264	0.7794601249664695	0.9521166926825956	S	Q13315	ATM	S1891	ATM_S1891	3
This study (HEK293T)	3min	This study (HEK293T) 3min	Q13315_T1885	-0.0631580283122694	12.189860615108218	-0.2850631353371264	0.7794601249664695	0.9521166926825956	T	Q13315	ATM	T1885	ATM_T1885	3
This study (HEK293T)	3min	This study (HEK293T) 3min	Q9BQE9_S180	0.134611991799403	14.154178992850216	0.2849861663635923	0.7795179785174884	0.9521478698594014	S	Q9BQE9	BCL7B	S180	BCL7B_S180	3
This study (HEK293T)	3min	This study (HEK293T) 3min	Q9UL54_S827	-0.0446576439872856	16.501947489240248	-0.2849618345868963	0.7795362677211473	0.9521478698594014	S	Q9UL54	TAOK2	S827	TAOK2_S827	3
This study (HEK293T)	3min	This study (HEK293T) 3min	P42858_S1870	0.0513432708701024	16.845745146751465	0.2848896310839185	0.7795905409395268	0.9521832456785492	S	P42858	HTT	S1870	HTT_S1870	3
This study (HEK293T)	3min	This study (HEK293T) 3min	P46013_S579	0.066495861532438	18.73518090379138	0.2848176625113757	0.7796446387457767	0.9522184049612402	S	P46013	MKI67	S579	MKI67_S579	3
This study (HEK293T)	3min	This study (HEK293T) 3min	Q4G0J3_S247	-0.0511191410224789	18.15122204199892	-0.2846608800137	0.779762494107431	0.9523314296763808	S	Q4G0J3	LARP7	S247	LARP7_S247	3
This study (HEK293T)	3min	This study (HEK293T) 3min	Q9NQG7_S355	0.1069500995933658	15.831389515339266	0.2846203539176467	0.7797929589873186	0.9523377196826036	S	Q9NQG7	HPS4	S355	HPS4_S355	3
This study (HEK293T)	3min	This study (HEK293T) 3min	Q8TF71_S38	0.0387524886900898	14.869495906854336	0.2844485011936942	0.7799221508136842	0.9524482352505436	S	Q8TF71	SLC16A10	S38	SLC16A10_S38	3
This study (HEK293T)	3min	This study (HEK293T) 3min	O94887_T22	-0.1760484517581524	15.652563598376805	-0.2842399499927895	0.7800789400437371	0.9524482352505436	T	O94887	FARP2	T22	FARP2_T22	3
This study (HEK293T)	3min	This study (HEK293T) 3min	O94761_S251	-0.0474898964799734	18.78214418614096	-0.2842294194509194	0.7800868571886475	0.9524482352505436	S	O94761	RECQL4	S251	RECQL4_S251	3
This study (HEK293T)	3min	This study (HEK293T) 3min	Q5VUA4_S698	-0.0538639393156472	15.790713752544828	-0.2841271958708645	0.780163712934278	0.9524482352505436	S	Q5VUA4	ZNF318	S698	ZNF318_S698	3
This study (HEK293T)	3min	This study (HEK293T) 3min	Q9BZL6_S212	-0.0618386823527146	13.70995908575959	-0.2841237841460617	0.7801662780452506	0.9524482352505436	S	Q9BZL6	PRKD2	S212	PRKD2_S212	3
This study (HEK293T)	3min	This study (HEK293T) 3min	Q13523_S356	-0.0440198853744107	14.383102120476456	-0.2840990314680248	0.7801848884663981	0.9524482352505436	S	Q13523	PRP4K	S356	PRP4K_S356	3
This study (HEK293T)	3min	This study (HEK293T) 3min	Q3V6T2_S233	-0.0406642570680375	17.372100970143325	-0.2840905945333249	0.7801912318484245	0.9524482352505436	S	Q3V6T2	CCDC88A	S233	CCDC88A_S233	3
This study (HEK293T)	3min	This study (HEK293T) 3min	Q6P0N0_S304	0.0617851460321254	14.482128703900194	0.2840894002759497	0.7801921297624215	0.9524482352505436	S	Q6P0N0	MIS18BP1	S304	MIS18BP1_S304	3
This study (HEK293T)	3min	This study (HEK293T) 3min	P84243_S29	0.150589899279403	17.10157723219641	0.2840839865346693	0.7801962001403913	0.9524482352505436	S	P84243	H3-3A	S29	H3-3A_S29	3
This study (HEK293T)	3min	This study (HEK293T) 3min	O15194_S33	-0.05417955383475	15.990263909511834	-0.2840834304572456	0.7801966182333908	0.9524482352505436	S	O15194	CTDSPL	S33	CTDSPL_S33	3
This study (HEK293T)	3min	This study (HEK293T) 3min	Q14644_S833	-0.038863983338139	18.446653971417124	-0.2840798006202506	0.7801993473684519	0.9524482352505436	S	Q14644	RASA3	S833	RASA3_S833	3
This study (HEK293T)	3min	This study (HEK293T) 3min	Q7Z4H7_S943	0.0958355597157734	14.732650987160252	0.284078092268768	0.7802006318133685	0.9524482352505436	S	Q7Z4H7	HAUS6	S943	HAUS6_S943	3
This study (HEK293T)	3min	This study (HEK293T) 3min	O95243_S387	-0.0449395439302584	19.200764349063377	-0.284062200636746	0.7802125801625731	0.9524482352505436	S	O95243	MBD4	S387	MBD4_S387	3
This study (HEK293T)	3min	This study (HEK293T) 3min	P51513_S157	0.0398412773867846	17.52502280463468	0.2840035187364559	0.7802567014781515	0.9524711892273366	S	P51513	NOVA1	S157	NOVA1_S157	3
This study (HEK293T)	3min	This study (HEK293T) 3min	Q03164_S308	0.0537708941711905	15.624656799442764	0.2839272940478142	0.7803140139006512	0.9525019006398754	S	Q03164	KMT2A	S308	KMT2A_S308	3
This study (HEK293T)	3min	This study (HEK293T) 3min	P38435_S7	0.0685715628810648	16.960516777266566	0.2839027107328463	0.7803324980787071	0.9525019006398754	S	P38435	GGCX	S7	GGCX_S7	3
This study (HEK293T)	3min	This study (HEK293T) 3min	O60293_S206	-0.047158928205782	16.77987845572068	-0.2837658353160093	0.7804354171139652	0.952589894196537	S	O60293	ZFC3H1	S206	ZFC3H1_S206	3
This study (HEK293T)	3min	This study (HEK293T) 3min	O95180_S1174	0.0565871894498677	15.673136917157173	0.28370497295561	0.7804811819557329	0.952589894196537	S	O95180	CACNA1H	S1174	CACNA1H_S1174	3
This study (HEK293T)	3min	This study (HEK293T) 3min	Q86YP4_S598	0.1110292291085937	12.602384202000389	0.2836537564294545	0.7805196943584441	0.952589894196537	S	Q86YP4	GATAD2A	S598	GATAD2A_S598	3
This study (HEK293T)	3min	This study (HEK293T) 3min	Q86YP4_T586	0.1110292291085937	12.602384202000389	0.2836537564294545	0.7805196943584441	0.952589894196537	T	Q86YP4	GATAD2A	T586	GATAD2A_T586	3
This study (HEK293T)	3min	This study (HEK293T) 3min	Q9Y2H0_S405	0.0506039332605077	14.003491811264372	0.2835154926661545	0.78062366512464	0.952589894196537	S	Q9Y2H0	DLGAP4	S405	DLGAP4_S405	3
This study (HEK293T)	3min	This study (HEK293T) 3min	Q96QE3_S356	-0.0384860099234529	18.299788957571124	-0.2835080959433267	0.7806292273902948	0.952589894196537	S	Q96QE3	ATAD5	S356	ATAD5_S356	3
This study (HEK293T)	3min	This study (HEK293T) 3min	Q9ULX6_S127	0.0375706908485788	14.924136271728631	0.2835034739555238	0.7806327030877165	0.952589894196537	S	Q9ULX6	AKAP8L	S127	AKAP8L_S127	3
This study (HEK293T)	3min	This study (HEK293T) 3min	Q9Y2X3_S407	0.0838408238215677	14.886449953819527	0.2834917536584325	0.7806415166779268	0.952589894196537	S	Q9Y2X3	NOP58	S407	NOP58_S407	3
This study (HEK293T)	3min	This study (HEK293T) 3min	Q8N9U0_S191	0.0583683816011735	14.260910241129492	0.2834234011762122	0.7806929179362689	0.952589894196537	S	Q8N9U0	TC2N	S191	TC2N_S191	3
This study (HEK293T)	3min	This study (HEK293T) 3min	Q9Y6M5_S466	0.1219664893804655	15.187953965792232	0.283396290622262	0.7807133054413696	0.952589894196537	S	Q9Y6M5	SLC30A1	S466	SLC30A1_S466	3
This study (HEK293T)	3min	This study (HEK293T) 3min	P51825_S806	0.0717632707708837	15.259843265929806	0.2833731248785644	0.7807307265271479	0.952589894196537	S	P51825	AFF1	S806	AFF1_S806	3
This study (HEK293T)	3min	This study (HEK293T) 3min	Q8WZ73_S240	0.1657587136262321	15.366890867695972	0.2833573536538138	0.780742586861537	0.952589894196537	S	Q8WZ73	RFFL	S240	RFFL_S240	3
This study (HEK293T)	3min	This study (HEK293T) 3min	Q15057_T244	-0.0389793201233814	14.909802312949935	-0.2833426681685819	0.7807536307446397	0.952589894196537	T	Q15057	ACAP2	T244	ACAP2_T244	3
This study (HEK293T)	3min	This study (HEK293T) 3min	Q96K76_S918	-0.0473212896788233	16.354942334750277	-0.2833062018601479	0.780781054608136	0.952589894196537	S	Q96K76	USP47	S918	USP47_S918	3
This study (HEK293T)	3min	This study (HEK293T) 3min	Q99733_S125	0.0651731788908627	15.246372666952569	0.2832929129509052	0.7807910483797194	0.952589894196537	S	Q99733	NAP1L4	S125	NAP1L4_S125	3
This study (HEK293T)	3min	This study (HEK293T) 3min	Q4KMP7_S687	0.0352471128368137	18.92196094018168	0.2832406724237366	0.7808303356549273	0.952589894196537	S	Q4KMP7	TBC1D10B	S687	TBC1D10B_S687	3
This study (HEK293T)	3min	This study (HEK293T) 3min	P10809_S70	-0.0548854989016796	15.89716832696695	-0.2832344042685683	0.7808350496368583	0.952589894196537	S	P10809	HSPD1	S70	HSPD1_S70	3
This study (HEK293T)	3min	This study (HEK293T) 3min	Q9UGU0_T1518	0.0893599704293706	16.91206574028424	0.2831198184628462	0.7809212257454249	0.9526641323219044	T	Q9UGU0	TCF20	T1518	TCF20_T1518	3
This study (HEK293T)	3min	This study (HEK293T) 3min	Q9BUA3_S292	0.0906690279717636	15.809939795961938	0.2829911851285231	0.7810179700572818	0.9526763419696842	S	Q9BUA3	SPINDOC	S292	SPINDOC_S292	3
This study (HEK293T)	3min	This study (HEK293T) 3min	O96028_S1214	0.070546874013825	15.885589990932951	0.2829872823613131	0.781020905362038	0.9526763419696842	S	O96028	NSD2	S1214	NSD2_S1214	3
This study (HEK293T)	3min	This study (HEK293T) 3min	Q92766_T1121	-0.0436563755045256	14.42640222825612	-0.2829449342332547	0.7810527559740917	0.9526763419696842	T	Q92766	RREB1	T1121	RREB1_T1121	3
This study (HEK293T)	3min	This study (HEK293T) 3min	O43491_S548	-0.0391673860842303	16.10356038131939	-0.2829445310648414	0.7810530592045691	0.9526763419696842	S	O43491	EPB41L2	S548	EPB41L2_S548	3
This study (HEK293T)	3min	This study (HEK293T) 3min	P62995_S22	-0.0886764806489779	20.9518193908619	-0.2829159158745408	0.7810745813161863	0.9526763419696842	S	P62995	TRA2B	S22	TRA2B_S22	3
This study (HEK293T)	3min	This study (HEK293T) 3min	P51003_S672	-0.0686345377567292	14.739120400469886	-0.2828962475974564	0.7810893743654846	0.9526763419696842	S	P51003	PAPOLA	S672	PAPOLA_S672	3
This study (HEK293T)	3min	This study (HEK293T) 3min	P30414_S1331	-0.0651546310674326	13.132469411418116	-0.2828708191202062	0.7811084999482965	0.9526763419696842	S	P30414	NKTR	S1331	NKTR_S1331	3
This study (HEK293T)	3min	This study (HEK293T) 3min	O95400_S195	-0.080947617243428	18.91498403612804	-0.2828355436284637	0.7811350320317796	0.952677815763326	S	O95400	CD2BP2	S195	CD2BP2_S195	3
This study (HEK293T)	3min	This study (HEK293T) 3min	Q14CS0_T226	0.0626490959834278	12.570840202615049	0.2826113555316494	0.7813036592688634	0.9528057503760706	T	Q14CS0	UBXN2B	T226	UBXN2B_T226	3
This study (HEK293T)	3min	This study (HEK293T) 3min	Q9NUA8_S216	-0.0422243854284758	14.07890466042135	-0.2825879519163151	0.7813212633857072	0.9528057503760706	S	Q9NUA8	ZBTB40	S216	ZBTB40_S216	3
This study (HEK293T)	3min	This study (HEK293T) 3min	O60231_S348	-0.0344466306783601	16.806095114578813	-0.2825694541934988	0.7813351773948752	0.9528057503760706	S	O60231	DHX16	S348	DHX16_S348	3
This study (HEK293T)	3min	This study (HEK293T) 3min	Q15910_S366	-0.0916296279488229	16.19294488311991	-0.2825613961632716	0.7813412386789416	0.9528057503760706	S	Q15910	EZH2	S366	EZH2_S366	3
This study (HEK293T)	3min	This study (HEK293T) 3min	P53992_S862	0.0527013359806254	12.489862769529358	0.2825139767903523	0.7813769080262087	0.9528086868711508	S	P53992	SEC24C	S862	SEC24C_S862	3
This study (HEK293T)	3min	This study (HEK293T) 3min	Q7Z460_S572	-0.0764182558032224	20.5278355858368	-0.2824908544189645	0.781394301099116	0.9528086868711508	S	Q7Z460	CLASP1	S572	CLASP1_S572	3
This study (HEK293T)	3min	This study (HEK293T) 3min	Q9UJA5_S288	-0.0777375363735792	16.544936671321114	-0.2824470964506957	0.7814272169771626	0.95281793999549	S	Q9UJA5	TRMT6	S288	TRMT6_S288	3
This study (HEK293T)	3min	This study (HEK293T) 3min	Q63HN8_S1258	0.0750940578711762	17.259700772018657	0.2824011664981501	0.7814617671421666	0.9528291851911684	S	Q63HN8	RNF213	S1258	RNF213_S1258	3
This study (HEK293T)	3min	This study (HEK293T) 3min	Q9NYF8_S884	0.0529881539425431	18.07517351804452	0.282260775675107	0.7815673771232281	0.9528972404787583	S	Q9NYF8	BCLAF1	S884	BCLAF1_S884	3
This study (HEK293T)	3min	This study (HEK293T) 3min	Q5T1M5_S1114	-0.0554371110246467	12.369334391782054	-0.282182877593997	0.7816259784156347	0.9528972404787583	S	Q5T1M5	FKBP15	S1114	FKBP15_S1114	3
This study (HEK293T)	3min	This study (HEK293T) 3min	P35269_T154	0.0698120394067629	14.466292645193851	0.2821490818407737	0.7816514027635663	0.9528972404787583	T	P35269	GTF2F1	T154	GTF2F1_T154	3
This study (HEK293T)	3min	This study (HEK293T) 3min	Q9NPG3_S660	-0.0731884234256448	13.563574001595269	-0.2820893875169772	0.7816963110831175	0.9528972404787583	S	Q9NPG3	UBN1	S660	UBN1_S660	3
This study (HEK293T)	3min	This study (HEK293T) 3min	Q9H7N4_S672	-0.0747117902079139	14.291681139041131	-0.2820710979669946	0.7817100705577911	0.9528972404787583	S	Q9H7N4	SCAF1	S672	SCAF1_S672	3
This study (HEK293T)	3min	This study (HEK293T) 3min	Q8WXF1_S473	0.0268749009464599	17.28268297650813	0.2820644317090826	0.781715085692082	0.9528972404787583	S	Q8WXF1	PSPC1	S473	PSPC1_S473	3
This study (HEK293T)	3min	This study (HEK293T) 3min	Q5VZK9_S1249	0.0812011090877788	15.886982575699932	0.2819959624668554	0.7817665967958629	0.9528972404787583	S	Q5VZK9	CARMIL1	S1249	CARMIL1_S1249	3
This study (HEK293T)	3min	This study (HEK293T) 3min	O75400_S787	0.0926765702270628	16.532814250158545	0.2819720880460319	0.7817845583609528	0.9528972404787583	S	O75400	PRPF40A	S787	PRPF40A_S787	3
This study (HEK293T)	3min	This study (HEK293T) 3min	Q13547_S348	0.0498559256567769	13.681320133637284	0.281956779912025	0.7817960752751536	0.9528972404787583	S	Q13547	HDAC1	S348	HDAC1_S348	3
This study (HEK293T)	3min	This study (HEK293T) 3min	Q9H4I2_S946	-0.033371647115139	17.256422403671156	-0.281874536438633	0.7818579511928766	0.9528972404787583	S	Q9H4I2	ZHX3	S946	ZHX3_S946	3
This study (HEK293T)	3min	This study (HEK293T) 3min	Q9P266_S696	0.0424465172692869	14.376904577699763	0.28183734818969	0.7818859302897644	0.9528972404787583	S	Q9P266	JCAD	S696	JCAD_S696	3
This study (HEK293T)	3min	This study (HEK293T) 3min	O94913_S514	-0.1081004595708314	13.351569619498331	-0.2818329860751981	0.7818892122077188	0.9528972404787583	S	O94913	PCF11	S514	PCF11_S514	3
This study (HEK293T)	3min	This study (HEK293T) 3min	Q9UKJ3_S845	-0.0518842467533016	12.43463190820816	-0.2818247474446388	0.7818954107062952	0.9528972404787583	S	Q9UKJ3	GPATCH8	S845	GPATCH8_S845	3
This study (HEK293T)	3min	This study (HEK293T) 3min	P14859_S267	0.1214592384550101	11.54878474685958	0.2817722418918972	0.781934914668246	0.9528972404787583	S	P14859	POU2F1	S267	POU2F1_S267	3
This study (HEK293T)	3min	This study (HEK293T) 3min	P14859_S269	0.1214592384550101	11.54878474685958	0.2817722418918972	0.781934914668246	0.9528972404787583	S	P14859	POU2F1	S269	POU2F1_S269	3
This study (HEK293T)	3min	This study (HEK293T) 3min	Q8NDT2_T532	-0.0658137372276783	13.86196667840724	-0.2817487341827954	0.7819526015250595	0.9528972404787583	T	Q8NDT2	RBM15B	T532	RBM15B_T532	3
This study (HEK293T)	3min	This study (HEK293T) 3min	Q96MU7_S120	-0.0526557062870729	19.035768661710105	-0.2817229068181578	0.7819720338000289	0.9528972404787583	S	Q96MU7	YTHDC1	S120	YTHDC1_S120	3
This study (HEK293T)	3min	This study (HEK293T) 3min	Q5VZ89_S989	0.0735950212159117	16.485516250381746	0.281720939095975	0.7819735143025048	0.9528972404787583	S	Q5VZ89	DENND4C	S989	DENND4C_S989	3
This study (HEK293T)	3min	This study (HEK293T) 3min	O76021_S325	0.0372598204315437	17.5912081687173	0.2816575062879216	0.7820212412365473	0.9529044286618088	S	O76021	RSL1D1	S325	RSL1D1_S325	3
This study (HEK293T)	3min	This study (HEK293T) 3min	Q15365_S190	0.0369066014674039	14.519239785382323	0.2816457688756661	0.7820300725811984	0.9529044286618088	S	Q15365	PCBP1	S190	PCBP1_S190	3
This study (HEK293T)	3min	This study (HEK293T) 3min	Q9Y485_S436	-0.0368904029287158	16.43442184006932	-0.2815649532132224	0.7820908799224771	0.9529476567670796	S	Q9Y485	DMXL1	S436	DMXL1_S436	3
This study (HEK293T)	3min	This study (HEK293T) 3min	Q96TA1_S681	0.0714177546602599	19.118695039448333	0.2814887453315829	0.78214822162047	0.9529866594559556	S	Q96TA1	NIBAN2	S681	NIBAN2_S681	3
This study (HEK293T)	3min	This study (HEK293T) 3min	P52746_S991	-0.0511029997252876	13.739381110654216	-0.2814259295348819	0.7821954875870989	0.952999461765579	S	P52746	ZNF142	S991	ZNF142_S991	3
This study (HEK293T)	3min	This study (HEK293T) 3min	Q9UBF6_S19	0.0329018092128201	15.04201455023028	0.2813875625733544	0.7822243573778476	0.952999461765579	S	Q9UBF6	RNF7	S19	RNF7_S19	3
This study (HEK293T)	3min	This study (HEK293T) 3min	Q99442_T391	0.0574729918165246	17.196950605738632	0.2813737835705446	0.7822347256740914	0.952999461765579	T	Q99442	SEC62	T391	SEC62_T391	3
This study (HEK293T)	3min	This study (HEK293T) 3min	O14867_S388	-0.0402915094968427	19.281211877539064	-0.2812314875580271	0.7823418017509647	0.9530927935757808	S	O14867	BACH1	S388	BACH1_S388	3
This study (HEK293T)	3min	This study (HEK293T) 3min	Q9H7N4_S30	0.1597036036742984	15.357540542015338	0.2811815403693327	0.78237938750102	0.9530927935757808	S	Q9H7N4	SCAF1	S30	SCAF1_S30	3
This study (HEK293T)	3min	This study (HEK293T) 3min	Q9UM11_T121	0.074806881481761	14.28289145238226	0.281134292309733	0.7824149426451855	0.9530927935757808	T	Q9UM11	FZR1	T121	FZR1_T121	3
This study (HEK293T)	3min	This study (HEK293T) 3min	O14974_S618	0.1050656554826492	14.955462304814192	0.2811340850871172	0.7824150985856022	0.9530927935757808	S	O14974	PPP1R12A	S618	PPP1R12A_S618	3
This study (HEK293T)	3min	This study (HEK293T) 3min	P0C7U0_S629	-0.0799927675092924	14.96918324081834	-0.2811036427292311	0.7824380073576399	0.9530927935757808	S	P0C7U0	ELFN1	S629	ELFN1_S629	3
This study (HEK293T)	3min	This study (HEK293T) 3min	Q92793_S2315	0.0592467966846754	12.07010631522671	0.2810421562398085	0.7824842783881596	0.9531110162624208	S	Q92793	CREBBP	S2315	CREBBP_S2315	3
This study (HEK293T)	3min	This study (HEK293T) 3min	O15417_T2146	0.0668514574773695	15.310588498297466	0.2809591221632581	0.7825467661814097	0.9531110162624208	T	O15417	TNRC18	T2146	TNRC18_T2146	3
This study (HEK293T)	3min	This study (HEK293T) 3min	Q9Y2M0_S317	-0.0666488216280711	15.942119541902796	-0.2808934849878156	0.7825961629263356	0.9531110162624208	S	Q9Y2M0	FAN1	S317	FAN1_S317	3
This study (HEK293T)	3min	This study (HEK293T) 3min	Q8IYB3_S675	0.064642527617643	21.50850286998772	0.2808460702773828	0.7826318465428527	0.9531110162624208	S	Q8IYB3	SRRM1	S675	SRRM1_S675	3
This study (HEK293T)	3min	This study (HEK293T) 3min	Q96JM3_S572	-0.0449186756010746	14.857053055247729	-0.2808451247206132	0.7826325581601519	0.9531110162624208	S	Q96JM3	CHAMP1	S572	CHAMP1_S572	3
This study (HEK293T)	3min	This study (HEK293T) 3min	O95759_S464	0.0311808883123205	14.649136535145198	0.2808385352463163	0.782637517343265	0.9531110162624208	S	O95759	TBC1D8	S464	TBC1D8_S464	3
This study (HEK293T)	3min	This study (HEK293T) 3min	Q96LW4_S255	0.1451661814932592	15.4434347035889	0.2808207772392073	0.7826508819189991	0.9531110162624208	S	Q96LW4	PRIMPOL	S255	PRIMPOL_S255	3
This study (HEK293T)	3min	This study (HEK293T) 3min	P54136_S456	-0.0617263413887059	14.877300682282549	-0.28081444310009	0.7826556489733838	0.9531110162624208	S	P54136	RARS1	S456	RARS1_S456	3
This study (HEK293T)	3min	This study (HEK293T) 3min	Q9HCS5_S389	0.1752028788010058	13.873031666862	0.2806877036137535	0.7827510346262079	0.9531646060166452	S	Q9HCS5	EPB41L4A	S389	EPB41L4A_S389	3
This study (HEK293T)	3min	This study (HEK293T) 3min	Q86XS8_S341	-0.0720215055532129	14.997647087672968	-0.2806797003406037	0.7827570581060939	0.9531646060166452	S	Q86XS8	RNF130	S341	RNF130_S341	3
This study (HEK293T)	3min	This study (HEK293T) 3min	O43719_S529	0.055231213016043	20.08573608890343	0.2805536297770172	0.7828519441160606	0.9531646060166452	S	O43719	HTATSF1	S529	HTATSF1_S529	3
This study (HEK293T)	3min	This study (HEK293T) 3min	Q8NDC0_S2	-0.0524909064048522	15.67645251699068	-0.2805498397591179	0.7828547966980967	0.9531646060166452	S	Q8NDC0	MAPK1IP1L	S2	MAPK1IP1L_S2	3
This study (HEK293T)	3min	This study (HEK293T) 3min	O43639_S316	-0.0536724586751589	15.021578750550644	-0.2805223005254666	0.7828755243810328	0.9531646060166452	S	O43639	NCK2	S316	NCK2_S316	3
This study (HEK293T)	3min	This study (HEK293T) 3min	Q5SQI0_S346	0.0991281848233747	15.02290762493824	0.2804866645313366	0.7829023464247538	0.9531646060166452	S	Q5SQI0	ATAT1	S346	ATAT1_S346	3
This study (HEK293T)	3min	This study (HEK293T) 3min	Q6BDS2_S1106	0.0538615573474032	17.546862321702726	0.2804789866634764	0.7829081253412462	0.9531646060166452	S	Q6BDS2	BLTP3A	S1106	BLTP3A_S1106	3
This study (HEK293T)	3min	This study (HEK293T) 3min	Q8IY92_S1070	-0.0315619247480079	16.084169886878087	-0.2804692808748823	0.7829154306358694	0.9531646060166452	S	Q8IY92	SLX4	S1070	SLX4_S1070	3
This study (HEK293T)	3min	This study (HEK293T) 3min	Q9BX63_S128	-0.0499541290340701	18.82364972476342	-0.280419808279326	0.7829526676994683	0.9531646060166452	S	Q9BX63	BRIP1	S128	BRIP1_S128	3
This study (HEK293T)	3min	This study (HEK293T) 3min	Q96N46_S733	0.0663202479960993	16.93617471533038	0.2804145748926558	0.7829566068002062	0.9531646060166452	S	Q96N46	TTC14	S733	TTC14_S733	3
This study (HEK293T)	3min	This study (HEK293T) 3min	Q92922_T335	0.1214758256222445	16.918401202111326	0.2803796250334734	0.7829829132528652	0.9531646060166452	T	Q92922	SMARCC1	T335	SMARCC1_T335	3
This study (HEK293T)	3min	This study (HEK293T) 3min	Q4L180_S791	-0.0611511777625466	14.227267489527698	-0.2803159610850192	0.7830308332514064	0.9531646060166452	S	Q4L180	FILIP1L	S791	FILIP1L_S791	3
This study (HEK293T)	3min	This study (HEK293T) 3min	Q96PU4_S95	-0.0454321829626422	16.943024234577145	-0.2802566806480687	0.7830754545863572	0.9531646060166452	S	Q96PU4	UHRF2	S95	UHRF2_S95	3
This study (HEK293T)	3min	This study (HEK293T) 3min	Q9H3N1_S280	0.0315298327537121	16.212845718054	0.2801501609936909	0.7831556356129286	0.9531646060166452	S	Q9H3N1	TMX1	S280	TMX1_S280	3
This study (HEK293T)	3min	This study (HEK293T) 3min	Q9UBU7_S354	0.0610947586057761	12.90860460320054	0.2801476577502756	0.783157519921315	0.9531646060166452	S	Q9UBU7	DBF4	S354	DBF4_S354	3
This study (HEK293T)	3min	This study (HEK293T) 3min	Q86XJ1_S452	0.0908420261066496	14.16447575099713	0.2800889871658847	0.7832016844153366	0.9531646060166452	S	Q86XJ1	GAS2L3	S452	GAS2L3_S452	3
This study (HEK293T)	3min	This study (HEK293T) 3min	Q14686_T1341	-0.1362638790838559	16.15615114590739	-0.2800870957951271	0.783203108164304	0.9531646060166452	T	Q14686	NCOA6	T1341	NCOA6_T1341	3
This study (HEK293T)	3min	This study (HEK293T) 3min	P49815_S540	0.08490565517112	15.913661265323666	0.2800290214573105	0.7832468246141614	0.9531646060166452	S	P49815	TSC2	S540	TSC2_S540	3
This study (HEK293T)	3min	This study (HEK293T) 3min	Q8N1I0_S1808	-0.0413404968253772	15.439567433291716	-0.2799358821959761	0.7833169383585101	0.9531646060166452	S	Q8N1I0	DOCK4	S1808	DOCK4_S1808	3
This study (HEK293T)	3min	This study (HEK293T) 3min	Q15751_S1512	-0.0376892316331591	18.25537057138596	-0.2799124958426466	0.7833345435353316	0.9531646060166452	S	Q15751	HERC1	S1512	HERC1_S1512	3
This study (HEK293T)	3min	This study (HEK293T) 3min	Q9Y6D6_S1569	0.04530933058221	17.385191954941916	0.2799049935667086	0.7833401912521083	0.9531646060166452	S	Q9Y6D6	ARFGEF1	S1569	ARFGEF1_S1569	3
This study (HEK293T)	3min	This study (HEK293T) 3min	Q9Y4B4_T1260	0.0617576468280631	17.998109345366345	0.2798585904003893	0.7833751238565487	0.9531646060166452	T	Q9Y4B4	RAD54L2	T1260	RAD54L2_T1260	3
This study (HEK293T)	3min	This study (HEK293T) 3min	P78524_S48	0.0515647344390437	17.052861023929673	0.2798576942415804	0.7833757984954458	0.9531646060166452	S	P78524	DENND2B	S48	DENND2B_S48	3
This study (HEK293T)	3min	This study (HEK293T) 3min	P23470_S1435	0.0519598658582403	13.095245995977605	0.2798547753591253	0.783377995865751	0.9531646060166452	S	P23470	PTPRG	S1435	PTPRG_S1435	3
This study (HEK293T)	3min	This study (HEK293T) 3min	Q9NXX6_S63	0.0364065480571724	15.413885361430124	0.2798330860463997	0.7833943239044787	0.9531646060166452	S	Q9NXX6	NSMCE4A	S63	NSMCE4A_S63	3
This study (HEK293T)	3min	This study (HEK293T) 3min	Q9NSC2_T1118	0.072624153557399	12.734132404073517	0.2797851889923993	0.7834303818947961	0.9531646060166452	T	Q9NSC2	SALL1	T1118	SALL1_T1118	3
This study (HEK293T)	3min	This study (HEK293T) 3min	Q6IBW4_S96	-0.0401089312128277	15.57020104339006	-0.279776811201495	0.7834366889387676	0.9531646060166452	S	Q6IBW4	NCAPH2	S96	NCAPH2_S96	3
This study (HEK293T)	3min	This study (HEK293T) 3min	Q9H2A7_S234	-0.0631026113817014	13.413845865593228	-0.2797250005765267	0.7834756938281827	0.9531646060166452	S	Q9H2A7	CXCL16	S234	CXCL16_S234	3
This study (HEK293T)	3min	This study (HEK293T) 3min	Q9NZJ4_S4302	-0.0785827744002745	12.269363256233015	-0.2795570245028504	0.7836021563398009	0.9531646060166452	S	Q9NZJ4	SACS	S4302	SACS_S4302	3
This study (HEK293T)	3min	This study (HEK293T) 3min	Q96C57_S175	0.0365765586023734	15.850861884309698	0.2794642317083334	0.7836720190488207	0.9531646060166452	S	Q96C57	CUSTOS	S175	CUSTOS_S175	3
This study (HEK293T)	3min	This study (HEK293T) 3min	Q9P2J5_S167	0.0887975528909805	14.7953962620369	0.2794620819444946	0.7836736376059488	0.9531646060166452	S	Q9P2J5	LARS1	S167	LARS1_S167	3
This study (HEK293T)	3min	This study (HEK293T) 3min	Q9C0B5_S398	-0.1183171489437775	17.112021145598845	-0.2794423602659071	0.7836884861052789	0.9531646060166452	S	Q9C0B5	ZDHHC5	S398	ZDHHC5_S398	3
This study (HEK293T)	3min	This study (HEK293T) 3min	Q9H6Z4_S342	-0.0791139598918171	16.393540041540714	-0.2793302316970394	0.7837729096243082	0.9531646060166452	S	Q9H6Z4	RANBP3	S342	RANBP3_S342	3
This study (HEK293T)	3min	This study (HEK293T) 3min	Q9UGL1_S1405	0.0480121779117048	13.438402687794664	0.279299814531405	0.7837958117126528	0.9531646060166452	S	Q9UGL1	KDM5B	S1405	KDM5B_S1405	3
This study (HEK293T)	3min	This study (HEK293T) 3min	Q9BXK5_S444	0.0507898836438194	17.810568416488316	0.2792853825264595	0.7838066781178884	0.9531646060166452	S	Q9BXK5	BCL2L13	S444	BCL2L13_S444	3
This study (HEK293T)	3min	This study (HEK293T) 3min	P30086_S52	0.1042419126452181	15.645415931078883	0.2792573083647177	0.7838278163547301	0.9531646060166452	S	P30086	PEBP1	S52	PEBP1_S52	3
This study (HEK293T)	3min	This study (HEK293T) 3min	P49790_S297	-0.0470521734467475	16.175148255256364	-0.2792357665721781	0.7838440362106516	0.9531646060166452	S	P49790	NUP153	S297	NUP153_S297	3
This study (HEK293T)	3min	This study (HEK293T) 3min	Q13009_S1437	-0.0347843223557156	16.670867978867086	-0.279222174838334	0.7838542701366924	0.9531646060166452	S	Q13009	TIAM1	S1437	TIAM1_S1437	3
This study (HEK293T)	3min	This study (HEK293T) 3min	Q9Y4A5_S2034	0.0596523638514554	13.31108557859907	0.2792019700125072	0.7838694834810915	0.9531646060166452	S	Q9Y4A5	TRRAP	S2034	TRRAP_S2034	3
This study (HEK293T)	3min	This study (HEK293T) 3min	O43314_S223	-0.0337273928521746	14.62920704397501	-0.2791695453066275	0.7838938980474792	0.9531646060166452	S	O43314	PPIP5K2	S223	PPIP5K2_S223	3
This study (HEK293T)	3min	This study (HEK293T) 3min	Q8WYP5_S1160	-0.0686952328006533	19.16877986121687	-0.2791465347878615	0.7839112242323578	0.9531646060166452	S	Q8WYP5	AHCTF1	S1160	AHCTF1_S1160	3
This study (HEK293T)	3min	This study (HEK293T) 3min	Q7Z309_S151	0.05589433291561	19.029160228160787	0.2791107348466003	0.783938180678116	0.9531646060166452	S	Q7Z309	PABIR2	S151	PABIR2_S151	3
This study (HEK293T)	3min	This study (HEK293T) 3min	O94915_T482	-0.1478396958939036	16.753018895413952	-0.2790978551590515	0.7839478788253269	0.9531646060166452	T	O94915	FRYL	T482	FRYL_T482	3
This study (HEK293T)	3min	This study (HEK293T) 3min	Q9BXM9_S343	-0.2588179665936359	13.124560967430517	-0.2790977453382918	0.7839479615183221	0.9531646060166452	S	Q9BXM9	FSD1L	S343	FSD1L_S343	3
This study (HEK293T)	3min	This study (HEK293T) 3min	Q13523_S294	0.0486901964764108	18.24860775676656	0.2790906671236479	0.783953291288346	0.9531646060166452	S	Q13523	PRP4K	S294	PRP4K_S294	3
This study (HEK293T)	3min	This study (HEK293T) 3min	O00231_S352	0.1040918275872169	12.752023891077764	0.2790888567937147	0.7839546544364547	0.9531646060166452	S	O00231	PSMD11	S352	PSMD11_S352	3
This study (HEK293T)	3min	This study (HEK293T) 3min	O60293_S503	-0.0536227775016087	15.279917248250646	-0.2790535709990839	0.7839812241944906	0.9531646060166452	S	O60293	ZFC3H1	S503	ZFC3H1_S503	3
This study (HEK293T)	3min	This study (HEK293T) 3min	O75122_S507	0.1089449785705731	15.827828652190938	0.2790442397529583	0.7839882505514529	0.9531646060166452	S	O75122	CLASP2	S507	CLASP2_S507	3
This study (HEK293T)	3min	This study (HEK293T) 3min	Q9NXR1_S214	-0.0751798857249674	12.253109081635676	-0.2790425577082813	0.7839895171202937	0.9531646060166452	S	Q9NXR1	NDE1	S214	NDE1_S214	3
This study (HEK293T)	3min	This study (HEK293T) 3min	Q14160_S165	-0.0727312759405691	14.264177667058412	-0.2789961637495119	0.7840244517218572	0.9531646060166452	S	Q14160	SCRIB	S165	SCRIB_S165	3
This study (HEK293T)	3min	This study (HEK293T) 3min	Q86UW6_S843	-0.0582471342798776	16.74952516190855	-0.2789665464589416	0.784046753760945	0.9531646060166452	S	Q86UW6	N4BP2	S843	N4BP2_S843	3
This study (HEK293T)	3min	This study (HEK293T) 3min	Q13637_S134	0.1325263132522511	12.938620912842872	0.2789528543130152	0.7840570641142665	0.9531646060166452	S	Q13637	RAB32	S134	RAB32_S134	3
This study (HEK293T)	3min	This study (HEK293T) 3min	Q8N6T7_T305	0.1008489713069487	14.321128379973008	0.2789370623180005	0.7840689557314969	0.9531646060166452	T	Q8N6T7	SIRT6	T305	SIRT6_T305	3
This study (HEK293T)	3min	This study (HEK293T) 3min	Q08050_S730	0.0390831071643305	16.56646964560671	0.2788674644361911	0.7841213646781299	0.9531646060166452	S	Q08050	FOXM1	S730	FOXM1_S730	3
This study (HEK293T)	3min	This study (HEK293T) 3min	Q9H4Z3_S675	0.0891366287823078	13.406203715938275	0.2788041631121187	0.7841690330961008	0.9531646060166452	S	Q9H4Z3	PCIF1	S675	PCIF1_S675	3
This study (HEK293T)	3min	This study (HEK293T) 3min	Q8N3F8_T362	-0.0705169105395207	14.215816464289071	-0.27879549122894	0.7841755634389849	0.9531646060166452	T	Q8N3F8	MICALL1	T362	MICALL1_T362	3
This study (HEK293T)	3min	This study (HEK293T) 3min	Q6IAA8_S55	0.1414732843951327	13.05579148284093	0.2787827639214821	0.7841851477406804	0.9531646060166452	S	Q6IAA8	LAMTOR1	S55	LAMTOR1_S55	3
This study (HEK293T)	3min	This study (HEK293T) 3min	O43248_T206	0.0439213843915737	15.35835097898511	0.2787054631873996	0.7842433598503159	0.9531646060166452	T	O43248	HOXC11	T206	HOXC11_T206	3
This study (HEK293T)	3min	This study (HEK293T) 3min	Q709C8_S737	0.1232826813143042	18.890845704302222	0.2786963871270599	0.7842501947577915	0.9531646060166452	S	Q709C8	VPS13C	S737	VPS13C_S737	3
This study (HEK293T)	3min	This study (HEK293T) 3min	Q9NV58_S284	-0.1026102799127954	15.453869342994258	-0.2786777119636597	0.7842642585181334	0.9531646060166452	S	Q9NV58	RNF19A	S284	RNF19A_S284	3
This study (HEK293T)	3min	This study (HEK293T) 3min	Q15652_S317	-0.0966911169821855	17.352088441368668	-0.2785759013894877	0.7843409306723925	0.9531646060166452	S	Q15652	JMJD1C	S317	JMJD1C_S317	3
This study (HEK293T)	3min	This study (HEK293T) 3min	Q15652_S320	-0.0966911169821855	17.352088441368668	-0.2785759013894877	0.7843409306723925	0.9531646060166452	S	Q15652	JMJD1C	S320	JMJD1C_S320	3
This study (HEK293T)	3min	This study (HEK293T) 3min	P02545_S414	-0.0922969927012751	18.474805134101388	-0.2785202743492032	0.7843828236118584	0.9531646060166452	S	P02545	LMNA	S414	LMNA_S414	3
This study (HEK293T)	3min	This study (HEK293T) 3min	Q96JA1_S1033	-0.0447377572574012	16.42637976261958	-0.2784739107674822	0.7844177407308186	0.9531646060166452	S	Q96JA1	LRIG1	S1033	LRIG1_S1033	3
This study (HEK293T)	3min	This study (HEK293T) 3min	Q49A26_S540	0.0468947789640239	17.50351471006595	0.2784518071502968	0.7844343874696204	0.9531646060166452	S	Q49A26	GLYR1	S540	GLYR1_S540	3
This study (HEK293T)	3min	This study (HEK293T) 3min	Q9H0E3_S855	-0.0873564433176845	19.433863258985685	-0.2784422761022832	0.7844415655530378	0.9531646060166452	S	Q9H0E3	SAP130	S855	SAP130_S855	3
This study (HEK293T)	3min	This study (HEK293T) 3min	Q5VT52_T484	0.0772890670916268	16.135947915181227	0.2784237425753059	0.7844555236984363	0.9531646060166452	T	Q5VT52	RPRD2	T484	RPRD2_T484	3
This study (HEK293T)	3min	This study (HEK293T) 3min	P43243_S109	0.0884206098328945	16.763578833401063	0.2784215519891924	0.7844571734984491	0.9531646060166452	S	P43243	MATR3	S109	MATR3_S109	3
This study (HEK293T)	3min	This study (HEK293T) 3min	P98175_S738	-0.0496103060620285	15.343470559499574	-0.2784149388343326	0.7844621540819963	0.9531646060166452	S	P98175	RBM10	S738	RBM10_S738	3
This study (HEK293T)	3min	This study (HEK293T) 3min	Q6P0Q8_S876	0.1037815015045566	15.914567113591236	0.2783835782035899	0.7844857729326885	0.9531646060166452	S	Q6P0Q8	MAST2	S876	MAST2_S876	3
This study (HEK293T)	3min	This study (HEK293T) 3min	Q12802_S399	-0.0381833480645585	13.203972086039304	-0.2783666045435197	0.7844985565149757	0.9531646060166452	S	Q12802	AKAP13	S399	AKAP13_S399	3
This study (HEK293T)	3min	This study (HEK293T) 3min	Q9UHB6_S362	0.0366280379234851	16.910839568116113	0.2782770850652716	0.7845659784853227	0.9532157379737064	S	Q9UHB6	LIMA1	S362	LIMA1_S362	3
This study (HEK293T)	3min	This study (HEK293T) 3min	O14686_S1629	-0.0585292813647662	12.911852365486208	-0.2782272016291423	0.7846035491773373	0.95323059971101	S	O14686	KMT2D	S1629	KMT2D_S1629	3
This study (HEK293T)	3min	This study (HEK293T) 3min	Q8TER5_S984	0.0778327165836074	14.697297365305095	0.2781865775536558	0.784634146408201	0.9532369885641192	S	Q8TER5	ARHGEF40	S984	ARHGEF40_S984	3
This study (HEK293T)	3min	This study (HEK293T) 3min	Q9UKJ3_S699	-0.0699839497284262	13.203898500333969	-0.2781207818257522	0.7846837031958628	0.953266409863027	S	Q9UKJ3	GPATCH8	S699	GPATCH8_S699	3
This study (HEK293T)	3min	This study (HEK293T) 3min	Q9BTA9_S101	-0.0617725216207922	15.725780092827028	-0.2780077779424251	0.784768819012807	0.9532852691426464	S	Q9BTA9	WAC	S101	WAC_S101	3
This study (HEK293T)	3min	This study (HEK293T) 3min	O60885_S1215	0.1182005345519705	14.29814551379772	0.2779572341226687	0.7848068901137966	0.9532852691426464	S	O60885	BRD4	S1215	BRD4_S1215	3
This study (HEK293T)	3min	This study (HEK293T) 3min	Q9Y287_S22	-0.0894012627682414	14.505156303839335	-0.2779469628568072	0.7848146268046033	0.9532852691426464	S	Q9Y287	ITM2B	S22	ITM2B_S22	3
This study (HEK293T)	3min	This study (HEK293T) 3min	Q5VZL5_S1256	0.0579982208936904	15.47808274675138	0.2779355070343569	0.7848232557741269	0.9532852691426464	S	Q5VZL5	ZMYM4	S1256	ZMYM4_S1256	3
This study (HEK293T)	3min	This study (HEK293T) 3min	Q99590_S614	0.0513554356281815	17.696928624215545	0.2778663665254828	0.7848753357041086	0.9532852691426464	S	Q99590	SCAF11	S614	SCAF11_S614	3
This study (HEK293T)	3min	This study (HEK293T) 3min	Q8IYY4_S434	-0.0757963111578821	12.937067919551785	-0.2778349079281075	0.7848990321718445	0.9532852691426464	S	Q8IYY4	DZIP1L	S434	DZIP1L_S434	3
This study (HEK293T)	3min	This study (HEK293T) 3min	Q8IYY4_T422	-0.0757963111578821	12.937067919551785	-0.2778349079281075	0.7848990321718445	0.9532852691426464	T	Q8IYY4	DZIP1L	T422	DZIP1L_T422	3
This study (HEK293T)	3min	This study (HEK293T) 3min	Q7Z7G8_S1019	-0.0463750496296349	15.629648589150303	-0.2778180726354415	0.7849117135957356	0.9532852691426464	S	Q7Z7G8	VPS13B	S1019	VPS13B_S1019	3
This study (HEK293T)	3min	This study (HEK293T) 3min	O95197_S23	-0.0402804691136928	15.168610550820397	-0.2777889096276139	0.7849336811954637	0.9532852691426464	S	O95197	RTN3	S23	RTN3_S23	3
This study (HEK293T)	3min	This study (HEK293T) 3min	Q9HAW4_S954	-0.0389659839238625	16.965752820228328	-0.2777637600002434	0.7849526257903179	0.9532852691426464	S	Q9HAW4	CLSPN	S954	CLSPN_S954	3
This study (HEK293T)	3min	This study (HEK293T) 3min	Q9Y6W5_S438	-0.0684275814766657	11.889869096084627	-0.2775948017061355	0.7850799015503939	0.9533753225154789	S	Q9Y6W5	WASF2	S438	WASF2_S438	3
This study (HEK293T)	3min	This study (HEK293T) 3min	Q8NC44_S138	0.0701339300771941	18.87608048491	0.2775733498982703	0.785096061583943	0.9533753225154789	S	Q8NC44	RETREG2	S138	RETREG2_S138	3
This study (HEK293T)	3min	This study (HEK293T) 3min	Q6UB99_S1518	-0.0741938533229458	13.93099059247977	-0.2774358158222421	0.7851996709070874	0.9533753225154789	S	Q6UB99	ANKRD11	S1518	ANKRD11_S1518	3
This study (HEK293T)	3min	This study (HEK293T) 3min	Q5T5U3_T1802	0.0408357962082632	19.27231796097742	0.2774208316928731	0.785210959239343	0.9533753225154789	T	Q5T5U3	ARHGAP21	T1802	ARHGAP21_T1802	3
This study (HEK293T)	3min	This study (HEK293T) 3min	Q96T37_S127	-0.1109096633320341	11.715162109100453	-0.2773347928106861	0.7852757778150385	0.9533753225154789	S	Q96T37	RBM15	S127	RBM15_S127	3
This study (HEK293T)	3min	This study (HEK293T) 3min	P29966_S46	-0.0459590407144183	20.55877803533636	-0.2773060408518648	0.7852974388645539	0.9533753225154789	S	P29966	MARCKS	S46	MARCKS_S46	3
This study (HEK293T)	3min	This study (HEK293T) 3min	P20340_S184	0.1094516910976466	16.996582475226475	0.2772968240250046	0.7853043826439008	0.9533753225154789	S	P20340	RAB6A	S184	RAB6A_S184	3
This study (HEK293T)	3min	This study (HEK293T) 3min	Q8NI27_S1254	-0.0669894808807249	14.869466607154944	-0.2772268799065399	0.7853570778052952	0.9533753225154789	S	Q8NI27	THOC2	S1254	THOC2_S1254	3
This study (HEK293T)	3min	This study (HEK293T) 3min	Q9BSJ8_S1067	-0.0340100003658605	15.361467703375444	-0.2772227203474119	0.7853602116074316	0.9533753225154789	S	Q9BSJ8	ESYT1	S1067	ESYT1_S1067	3
This study (HEK293T)	3min	This study (HEK293T) 3min	P46821_S1965	0.0496309495022693	15.815964773959983	0.277207110835066	0.7853719718117733	0.9533753225154789	S	P46821	MAP1B	S1965	MAP1B_S1965	3
This study (HEK293T)	3min	This study (HEK293T) 3min	Q9UKA4_S1476	-0.1224021359126794	13.996185805040454	-0.2771911206262953	0.785384018888713	0.9533753225154789	S	Q9UKA4	AKAP11	S1476	AKAP11_S1476	3
This study (HEK293T)	3min	This study (HEK293T) 3min	Q9NQW6_T320	0.082807541823513	15.761881308182272	0.2771815290934755	0.7853912452088982	0.9533753225154789	T	Q9NQW6	ANLN	T320	ANLN_T320	3
This study (HEK293T)	3min	This study (HEK293T) 3min	Q9NYV4_S1083	-0.0608790747881897	19.82815012436738	-0.2771417923424546	0.7854211833401189	0.9533753225154789	S	Q9NYV4	CDK12	S1083	CDK12_S1083	3
This study (HEK293T)	3min	This study (HEK293T) 3min	Q5VZK9_S1291	-0.0840062283219396	14.58271677577871	-0.2771072349905473	0.7854472195360107	0.9533753225154789	S	Q5VZK9	CARMIL1	S1291	CARMIL1_S1291	3
This study (HEK293T)	3min	This study (HEK293T) 3min	Q2YD98_S478	-0.0366318806466168	16.622750077250505	-0.2770452184332835	0.785493944706217	0.9533753225154789	S	Q2YD98	UVSSA	S478	UVSSA_S478	3
This study (HEK293T)	3min	This study (HEK293T) 3min	Q9BTT6_T474	0.1636147485293619	12.9572645579351	0.2770050631291366	0.7855241993941833	0.9533753225154789	T	Q9BTT6	LRRC1	T474	LRRC1_T474	3
This study (HEK293T)	3min	This study (HEK293T) 3min	Q8IZM8_S404	-0.0509571718161296	13.222118580303311	-0.2769977093648608	0.7855297400668587	0.9533753225154789	S	Q8IZM8	ZNF654	S404	ZNF654_S404	3
This study (HEK293T)	3min	This study (HEK293T) 3min	P46939_S3297	-0.0574879071341101	15.217688068682854	-0.2769829142727693	0.7855408874229795	0.9533753225154789	S	P46939	UTRN	S3297	UTRN_S3297	3
This study (HEK293T)	3min	This study (HEK293T) 3min	P49760_S14	-0.1718383231181519	15.99727665578692	-0.2769417482034843	0.7855719042361121	0.9533753225154789	S	P49760	CLK2	S14	CLK2_S14	3
This study (HEK293T)	3min	This study (HEK293T) 3min	P49760_S17	-0.1718383231181519	15.99727665578692	-0.2769417482034843	0.7855719042361121	0.9533753225154789	S	P49760	CLK2	S17	CLK2_S17	3
This study (HEK293T)	3min	This study (HEK293T) 3min	Q9HBL0_T860	-0.0955381756461726	11.44812070773694	-0.2768855165271147	0.7856142729241768	0.9533753225154789	T	Q9HBL0	TNS1	T860	TNS1_T860	3
This study (HEK293T)	3min	This study (HEK293T) 3min	Q9P2F8_S1366	-0.0743557204441032	13.70932840517154	-0.2768483591501804	0.7856422701493153	0.9533753225154789	S	Q9P2F8	SIPA1L2	S1366	SIPA1L2_S1366	3
This study (HEK293T)	3min	This study (HEK293T) 3min	Q96T58_S3487	0.0380176097453208	17.804417550332126	0.276794656186582	0.7856827346315968	0.9533753225154789	S	Q96T58	SPEN	S3487	SPEN_S3487	3
This study (HEK293T)	3min	This study (HEK293T) 3min	P11831_S221	0.0533973016449991	16.763219650065412	0.2767608473097268	0.7857082095063963	0.9533753225154789	S	P11831	SRF	S221	SRF_S221	3
This study (HEK293T)	3min	This study (HEK293T) 3min	Q9BRK4_S311	0.0315662502182512	17.724089888795255	0.2767283940759823	0.7857326631465164	0.9533753225154789	S	Q9BRK4	LZTS2	S311	LZTS2_S311	3
This study (HEK293T)	3min	This study (HEK293T) 3min	O94782_S475	0.0847160136265685	16.775732394422686	0.27669232013598	0.7857598452765157	0.9533753225154789	S	O94782	USP1	S475	USP1_S475	3
This study (HEK293T)	3min	This study (HEK293T) 3min	O95235_S867	-0.073239781415225	16.861826563893075	-0.2766687331485031	0.7857776184993235	0.9533753225154789	S	O95235	KIF20A	S867	KIF20A_S867	3
This study (HEK293T)	3min	This study (HEK293T) 3min	Q14126_T835	0.144377602371005	14.975234670936167	0.2766532647254484	0.7857892743034077	0.9533753225154789	T	Q14126	DSG2	T835	DSG2_T835	3
This study (HEK293T)	3min	This study (HEK293T) 3min	P22314_T682	-0.0980805874773498	11.957217844900082	-0.2766527668313044	0.7857896494787033	0.9533753225154789	T	P22314	UBA1	T682	UBA1_T682	3
This study (HEK293T)	3min	This study (HEK293T) 3min	Q96D71_S733	0.1341940379201851	12.91592688924556	0.2766418894819893	0.7857978458385229	0.9533753225154789	S	Q96D71	REPS1	S733	REPS1_S733	3
This study (HEK293T)	3min	This study (HEK293T) 3min	Q8IY92_S169	0.0599246411257254	14.322892215156676	0.2766225920054918	0.7858123870430613	0.9533753225154789	S	Q8IY92	SLX4	S169	SLX4_S169	3
This study (HEK293T)	3min	This study (HEK293T) 3min	Q7Z333_S950	-0.0374580373558401	16.787019014733865	-0.2765779994019079	0.7858459891696119	0.9533853433700152	S	Q7Z333	SETX	S950	SETX_S950	3
This study (HEK293T)	3min	This study (HEK293T) 3min	O15014_S467	0.037086650694345	19.56558480709774	0.2762363217046837	0.7861034701555742	0.9536669637940246	S	O15014	ZNF609	S467	ZNF609_S467	3
This study (HEK293T)	3min	This study (HEK293T) 3min	Q14203_S351	0.0363204260650462	16.77783572178889	0.2761679789867348	0.7861549748571495	0.9536707053620772	S	Q14203	DCTN1	S351	DCTN1_S351	3
This study (HEK293T)	3min	This study (HEK293T) 3min	O15417_S1540	0.0825908782526809	14.835892592403782	0.2761649540962052	0.7861572545105991	0.9536707053620772	S	O15417	TNRC18	S1540	TNRC18_S1540	3
This study (HEK293T)	3min	This study (HEK293T) 3min	Q9BWH6_S641	0.1107429260342467	13.297920103888288	0.2761090157910789	0.7861994117557085	0.9536910930980476	S	Q9BWH6	RPAP1	S641	RPAP1_S641	3
This study (HEK293T)	3min	This study (HEK293T) 3min	O43639_S94	-0.0388951429101034	18.11858020379607	-0.2759825282266228	0.786294740165945	0.953752377880685	S	O43639	NCK2	S94	NCK2_S94	3
This study (HEK293T)	3min	This study (HEK293T) 3min	Q9H2J7_S687	0.1187977474114809	22.133502811546627	0.275971331634977	0.786303178740915	0.953752377880685	S	Q9H2J7	SLC6A15	S687	SLC6A15_S687	3
This study (HEK293T)	3min	This study (HEK293T) 3min	Q96QF0_S288	0.0518658033776553	13.934909245157218	0.2759410647537002	0.7863259902272017	0.953752377880685	S	Q96QF0	RAB3IP	S288	RAB3IP_S288	3
This study (HEK293T)	3min	This study (HEK293T) 3min	Q9NZN5_S1176	0.0781548570447707	12.764389168391183	0.275841885513553	0.7864007408668066	0.9537826711459712	S	Q9NZN5	ARHGEF12	S1176	ARHGEF12_S1176	3
This study (HEK293T)	3min	This study (HEK293T) 3min	P12931_S104	0.0654349613079681	14.84650752564522	0.275795622216503	0.7864356099042105	0.9537826711459712	S	P12931	SRC	S104	SRC_S104	3
This study (HEK293T)	3min	This study (HEK293T) 3min	Q15785_S186	0.0487852472687535	16.343398807104478	0.2757643822588073	0.7864591559909008	0.9537826711459712	S	Q15785	TOMM34	S186	TOMM34_S186	3
This study (HEK293T)	3min	This study (HEK293T) 3min	Q9UBS9_S1226	-0.0386000745551413	15.17928165668122	-0.2757635554789813	0.7864597791518202	0.9537826711459712	S	Q9UBS9	SUCO	S1226	SUCO_S1226	3
This study (HEK293T)	3min	This study (HEK293T) 3min	P49916_S241	0.0648007142322981	19.145678148479902	0.2757397378699132	0.7864777310371921	0.9537826711459712	S	P49916	LIG3	S241	LIG3_S241	3
This study (HEK293T)	3min	This study (HEK293T) 3min	P60484_T366	-0.0567839295288994	12.30417646848789	-0.2756495132115959	0.7865457365927044	0.9538026676563836	T	P60484	PTEN	T366	PTEN_T366	3
This study (HEK293T)	3min	This study (HEK293T) 3min	Q9UK61_S927	0.0670253675853409	18.41766775939277	0.2756282799199835	0.7865617411456738	0.9538026676563836	S	Q9UK61	TASOR	S927	TASOR_S927	3
This study (HEK293T)	3min	This study (HEK293T) 3min	Q96S59_S487	0.0722175149819186	18.87852802346656	0.2755700658201795	0.7866056204217329	0.9538026676563836	S	Q96S59	RANBP9	S487	RANBP9_S487	3
This study (HEK293T)	3min	This study (HEK293T) 3min	Q9UHI6_S677	-0.0400595198582216	18.91495749701024	-0.2754235508327638	0.7867160604002797	0.9538026676563836	S	Q9UHI6	DDX20	S677	DDX20_S677	3
This study (HEK293T)	3min	This study (HEK293T) 3min	Q8TF76_S299	0.0699553969978161	15.546439600496164	0.2754224432419035	0.7867168952974554	0.9538026676563836	S	Q8TF76	HASPIN	S299	HASPIN_S299	3
This study (HEK293T)	3min	This study (HEK293T) 3min	Q09019_S397	0.0386622966146674	14.388884764851946	0.2754163936762488	0.7867214554385147	0.9538026676563836	S	Q09019	DMWD	S397	DMWD_S397	3
This study (HEK293T)	3min	This study (HEK293T) 3min	Q99590_T410	-0.0810435667724256	13.032931178848296	-0.2754145676369639	0.786722831902012	0.9538026676563836	T	Q99590	SCAF11	T410	SCAF11_T410	3
This study (HEK293T)	3min	This study (HEK293T) 3min	P27448_S583	0.0723208334046994	18.4209079296904	0.2753856372348419	0.7867446396592261	0.9538026676563836	S	P27448	MARK3	S583	MARK3_S583	3
This study (HEK293T)	3min	This study (HEK293T) 3min	Q96GD4_T35	0.1516000112214364	12.481106796511453	0.2753765065270988	0.7867515224313284	0.9538026676563836	T	Q96GD4	AURKB	T35	AURKB_T35	3
This study (HEK293T)	3min	This study (HEK293T) 3min	P52292_S62	-0.0776792383598916	20.951971858128385	-0.2753224904435585	0.7867922403944977	0.9538026676563836	S	P52292	KPNA2	S62	KPNA2_S62	3
This study (HEK293T)	3min	This study (HEK293T) 3min	Q9NTX5_S16	-0.0602548924177916	16.131543596439908	-0.2753204133881302	0.7867938061162916	0.9538026676563836	S	Q9NTX5	ECHDC1	S16	ECHDC1_S16	3
This study (HEK293T)	3min	This study (HEK293T) 3min	P18031_S205	0.070125205807578	12.556130209239544	0.2752864180905653	0.786819432518904	0.9538026676563836	S	P18031	PTPN1	S205	PTPN1_S205	3
This study (HEK293T)	3min	This study (HEK293T) 3min	Q86V48_S575	0.0370322290990401	16.61019369967496	0.275266924186625	0.7868341275669897	0.9538026676563836	S	Q86V48	LUZP1	S575	LUZP1_S575	3
This study (HEK293T)	3min	This study (HEK293T) 3min	Q15154_S779	-0.0534592869631573	16.411603207398002	-0.2752469690296319	0.7868491704071203	0.9538026676563836	S	Q15154	PCM1	S779	PCM1_S779	3
This study (HEK293T)	3min	This study (HEK293T) 3min	Q6SZW1_S54	-0.07516455393867	17.884395198483332	-0.2751707963717069	0.7869065926160836	0.953822486778751	S	Q6SZW1	SARM1	S54	SARM1_S54	3
This study (HEK293T)	3min	This study (HEK293T) 3min	Q8NG31_S1085	-0.0408458897788932	14.100634110342131	-0.2751580139747022	0.7869162286590137	0.953822486778751	S	Q8NG31	KNL1	S1085	KNL1_S1085	3
This study (HEK293T)	3min	This study (HEK293T) 3min	Q8IWX8_S174	-0.0315988656976848	16.088095470279267	-0.2750844737879683	0.7869716678167056	0.953858951712883	S	Q8IWX8	CHERP	S174	CHERP_S174	3
This study (HEK293T)	3min	This study (HEK293T) 3min	Q8WY07_T606	0.1674287549208877	13.958298863775482	0.2749823903381333	0.7870486266298007	0.9539214966272463	T	Q8WY07	SLC7A3	T606	SLC7A3_T606	3
This study (HEK293T)	3min	This study (HEK293T) 3min	Q9HCM1_S868	0.0373091114786596	14.162877097752103	0.2748950998337517	0.787114435134235	0.9539705235099843	S	Q9HCM1	RESF1	S868	RESF1_S868	3
This study (HEK293T)	3min	This study (HEK293T) 3min	Q8WWH5_S134	-0.0515600920969276	13.014498398441027	-0.2748517115443821	0.7871471462848925	0.9539794350451872	S	Q8WWH5	TRUB1	S134	TRUB1_S134	3
This study (HEK293T)	3min	This study (HEK293T) 3min	Q8IWW6_Y243	0.0667756153590239	16.480688886415773	0.2747288427064256	0.7872397813837247	0.9540273896717514	Y	Q8IWW6	ARHGAP12	Y243	ARHGAP12_Y243	3
This study (HEK293T)	3min	This study (HEK293T) 3min	Q8TDM6_S1000	0.0775551159642908	15.687891188251273	0.2747128545702418	0.7872518356406979	0.9540273896717514	S	Q8TDM6	DLG5	S1000	DLG5_S1000	3
This study (HEK293T)	3min	This study (HEK293T) 3min	Q14692_S731	0.0387373537199131	17.097693502429987	0.2746597836486866	0.7872918488702462	0.9540273896717514	S	Q14692	BMS1	S731	BMS1_S731	3
This study (HEK293T)	3min	This study (HEK293T) 3min	O95470_S118	0.0738394184533355	12.741319670494017	0.2746494150135484	0.7872996664547198	0.9540273896717514	S	O95470	SGPL1	S118	SGPL1_S118	3
This study (HEK293T)	3min	This study (HEK293T) 3min	Q9Y3X0_S115	-0.0352858931895596	15.506359525505776	-0.2746310507920715	0.7873135124866877	0.9540273896717514	S	Q9Y3X0	CCDC9	S115	CCDC9_S115	3
This study (HEK293T)	3min	This study (HEK293T) 3min	Q8WXH0_S6361	0.0600742195254184	19.58519469238597	0.2745885101974927	0.7873455870104362	0.9540321464359328	S	Q8WXH0	SYNE2	S6361	SYNE2_S6361	3
This study (HEK293T)	3min	This study (HEK293T) 3min	Q32P44_S892	-0.0448911259357807	15.17476250236358	-0.2744733490753124	0.7874324175546692	0.9540321464359328	S	Q32P44	EML3	S892	EML3_S892	3
This study (HEK293T)	3min	This study (HEK293T) 3min	P43897_S270	0.0916874876685156	15.312201113406893	0.2744555621368816	0.7874458290203702	0.9540321464359328	S	P43897	TSFM	S270	TSFM_S270	3
This study (HEK293T)	3min	This study (HEK293T) 3min	Q9H6X5_S213	0.0513814537647014	17.99749747887106	0.2744299234599689	0.78746516086947	0.9540321464359328	S	Q9H6X5	C19orf44	S213	C19orf44_S213	3
This study (HEK293T)	3min	This study (HEK293T) 3min	P35712_S98	-0.0430742655380527	15.84200904503937	-0.2743680865571944	0.7875117871793132	0.9540321464359328	S	P35712	SOX6	S98	SOX6_S98	3
This study (HEK293T)	3min	This study (HEK293T) 3min	Q3YEC7_T407	-0.1146386175177198	15.009976109792271	-0.2743472313202392	0.7875275126506556	0.9540321464359328	T	Q3YEC7	RABL6	T407	RABL6_T407	3
This study (HEK293T)	3min	This study (HEK293T) 3min	Q5M775_T78	0.1454642317446399	15.365000194217728	0.274333491065829	0.7875378732648828	0.9540321464359328	T	Q5M775	SPECC1	T78	SPECC1_T78	3
This study (HEK293T)	3min	This study (HEK293T) 3min	Q13177_S132	-0.0488148979208062	16.06591467962021	-0.2743058735747681	0.7875586979078738	0.9540321464359328	S	Q13177	PAK2	S132	PAK2_S132	3
This study (HEK293T)	3min	This study (HEK293T) 3min	Q99707_S877	0.066186547818571	12.059657361351116	0.2742795726707941	0.7875785299494966	0.9540321464359328	S	Q99707	MTR	S877	MTR_S877	3
This study (HEK293T)	3min	This study (HEK293T) 3min	Q8TDM6_S1064	0.0715568598359315	13.58319394937152	0.2742509196375703	0.7876001357730462	0.9540321464359328	S	Q8TDM6	DLG5	S1064	DLG5_S1064	3
This study (HEK293T)	3min	This study (HEK293T) 3min	Q9Y2X3_S379	-0.0354616636486966	13.767075038619891	-0.2742053919852306	0.7876344662758438	0.9540321464359328	S	Q9Y2X3	NOP58	S379	NOP58_S379	3
This study (HEK293T)	3min	This study (HEK293T) 3min	O14733_S61	0.0549184716157249	15.264911291620278	0.2741643083687173	0.7876654461069151	0.9540321464359328	S	O14733	MAP2K7	S61	MAP2K7_S61	3
This study (HEK293T)	3min	This study (HEK293T) 3min	Q9BX63_S1109	-0.0469001240332715	15.186575883629564	-0.2741204482818559	0.7876985199933264	0.9540321464359328	S	Q9BX63	BRIP1	S1109	BRIP1_S1109	3
This study (HEK293T)	3min	This study (HEK293T) 3min	Q9Y6R4_S1252	-0.0431524005951082	21.05825617385192	-0.2740978602445063	0.787715553279234	0.9540321464359328	S	Q9Y6R4	MAP3K4	S1252	MAP3K4_S1252	3
This study (HEK293T)	3min	This study (HEK293T) 3min	Q5VZL5_S1071	0.0863470187941359	19.130000611048708	0.2740596589656735	0.7877443605210902	0.9540321464359328	S	Q5VZL5	ZMYM4	S1071	ZMYM4_S1071	3
This study (HEK293T)	3min	This study (HEK293T) 3min	P46013_S3005	0.0628110974229834	17.246413788760606	0.274023828303249	0.7877713803931423	0.9540321464359328	S	P46013	MKI67	S3005	MKI67_S3005	3
This study (HEK293T)	3min	This study (HEK293T) 3min	Q9Y2Y8_S104	-0.0491849357718408	14.377757755933647	-0.2738274644325306	0.7879194632175006	0.9540321464359328	S	Q9Y2Y8	PRG3	S104	PRG3_S104	3
This study (HEK293T)	3min	This study (HEK293T) 3min	Q9BTC8_S52	0.0774589129385852	12.711450875332286	0.2738090677185442	0.7879333370648129	0.9540321464359328	S	Q9BTC8	MTA3	S52	MTA3_S52	3
This study (HEK293T)	3min	This study (HEK293T) 3min	O43164_S88	-0.0474457585918486	12.648034510766507	-0.2737881289809377	0.7879491280646754	0.9540321464359328	S	O43164	PJA2	S88	PJA2_S88	3
This study (HEK293T)	3min	This study (HEK293T) 3min	Q9H7N4_S655	-0.0686619376788577	13.79274984304415	-0.2737516189865507	0.7879766623953954	0.9540321464359328	S	Q9H7N4	SCAF1	S655	SCAF1_S655	3
This study (HEK293T)	3min	This study (HEK293T) 3min	Q9Y320_S211	0.061825028416397	16.60783353394353	0.2737340631771195	0.7879899023661474	0.9540321464359328	S	Q9Y320	TMX2	S211	TMX2_S211	3
This study (HEK293T)	3min	This study (HEK293T) 3min	P09884_T406	0.0599536021656206	16.04191104326511	0.2737281408294686	0.7879943688065749	0.9540321464359328	T	P09884	POLA1	T406	POLA1_T406	3
This study (HEK293T)	3min	This study (HEK293T) 3min	O95232_S431	-0.0858736180948014	21.769721162477506	-0.2735784318960482	0.7881072769265928	0.9540321464359328	S	O95232	LUC7L3	S431	LUC7L3_S431	3
This study (HEK293T)	3min	This study (HEK293T) 3min	Q5T0N5_S488	-0.039898985804708	17.47066985846983	-0.2735531080066901	0.7881263762903268	0.9540321464359328	S	Q5T0N5	FNBP1L	S488	FNBP1L_S488	3
This study (HEK293T)	3min	This study (HEK293T) 3min	P28370_S116	-0.0438188721124248	18.411506893401587	-0.2735040350669713	0.7881633876683677	0.9540321464359328	S	P28370	SMARCA1	S116	SMARCA1_S116	3
This study (HEK293T)	3min	This study (HEK293T) 3min	O75179_S1709	0.0691133930846312	18.083745896408274	0.273430123029631	0.7882191339753504	0.9540321464359328	S	O75179	ANKRD17	S1709	ANKRD17_S1709	3
This study (HEK293T)	3min	This study (HEK293T) 3min	Q8IZ21_S192	0.0546459986011917	15.55150541678524	0.2734156184062876	0.7882300738653076	0.9540321464359328	S	Q8IZ21	PHACTR4	S192	PHACTR4_S192	3
This study (HEK293T)	3min	This study (HEK293T) 3min	Q03164_S2164	-0.0652000976204512	12.549050851870277	-0.2732851273207973	0.788328496836854	0.9540321464359328	S	Q03164	KMT2A	S2164	KMT2A_S2164	3
This study (HEK293T)	3min	This study (HEK293T) 3min	Q8IVF5_S1583	0.0346321578093089	15.4547825682492	0.2732849411625395	0.7883286372494804	0.9540321464359328	S	Q8IVF5	TIAM2	S1583	TIAM2_S1583	3
This study (HEK293T)	3min	This study (HEK293T) 3min	Q92576_S125	0.0420123176887408	16.692421963111617	0.2732847840512992	0.7883287557529691	0.9540321464359328	S	Q92576	PHF3	S125	PHF3_S125	3
This study (HEK293T)	3min	This study (HEK293T) 3min	Q15075_S52	0.1067108353933683	14.704378956384929	0.2732764495554669	0.7883350421780904	0.9540321464359328	S	Q15075	EEA1	S52	EEA1_S52	3
This study (HEK293T)	3min	This study (HEK293T) 3min	Q86T82_S663	-0.0537926424485597	13.931812548603132	-0.2732764122199708	0.7883350703390122	0.9540321464359328	S	Q86T82	USP37	S663	USP37_S663	3
This study (HEK293T)	3min	This study (HEK293T) 3min	Q9BTE7_S9	0.0463965986493768	16.239209498493313	0.2731052611123996	0.7884641671245487	0.9540321464359328	S	Q9BTE7	DCUN1D5	S9	DCUN1D5_S9	3
This study (HEK293T)	3min	This study (HEK293T) 3min	Q9UQB8_S259	-0.0395043235689165	13.202455938438677	-0.2730628005099116	0.7884961955292795	0.9540321464359328	S	Q9UQB8	BAIAP2	S259	BAIAP2_S259	3
This study (HEK293T)	3min	This study (HEK293T) 3min	P55036_S223	0.0579705833319366	15.02002867693313	0.2730223997661578	0.7885266705302557	0.9540321464359328	S	P55036	PSMD4	S223	PSMD4_S223	3
This study (HEK293T)	3min	This study (HEK293T) 3min	Q5JSL3_S23	0.0559105888423161	13.7557296008277	0.2730159629057397	0.788531526001713	0.9540321464359328	S	Q5JSL3	DOCK11	S23	DOCK11_S23	3
This study (HEK293T)	3min	This study (HEK293T) 3min	P28290_S746	-0.0430510230946126	16.95763915398668	-0.2729965567150315	0.7885461645912726	0.9540321464359328	S	P28290	ITPRID2	S746	ITPRID2_S746	3
This study (HEK293T)	3min	This study (HEK293T) 3min	O00560_S74	-0.0842422274398728	13.339454295482618	-0.2729901117646879	0.7885510262015394	0.9540321464359328	S	O00560	SDCBP	S74	SDCBP_S74	3
This study (HEK293T)	3min	This study (HEK293T) 3min	Q01543_S39	-0.0583420268373764	12.332102617284049	-0.2729801073091291	0.7885585728663103	0.9540321464359328	S	Q01543	FLI1	S39	FLI1_S39	3
This study (HEK293T)	3min	This study (HEK293T) 3min	Q15366_S189	0.0702871506339235	22.203264011920226	0.2729434050131284	0.7885862587104593	0.9540321464359328	S	Q15366	PCBP2	S189	PCBP2_S189	3
This study (HEK293T)	3min	This study (HEK293T) 3min	Q08999_S1068	0.0415343639793874	16.022614937846697	0.2728976341186578	0.7886207857324611	0.9540321464359328	S	Q08999	RBL2	S1068	RBL2_S1068	3
This study (HEK293T)	3min	This study (HEK293T) 3min	P10809_T455	0.0738275827083754	14.583715310511076	0.2728669545566608	0.7886439289470957	0.9540321464359328	T	P10809	HSPD1	T455	HSPD1_T455	3
This study (HEK293T)	3min	This study (HEK293T) 3min	Q9NZT2_S597	0.0428329119536385	18.829191617446284	0.2727413964432855	0.7887386462077578	0.9540321464359328	S	Q9NZT2	OGFR	S597	OGFR_S597	3
This study (HEK293T)	3min	This study (HEK293T) 3min	O95239_S951	-0.0671193367670923	17.098011441698414	-0.2726787844666606	0.7887858800838352	0.9540321464359328	S	O95239	KIF4A	S951	KIF4A_S951	3
This study (HEK293T)	3min	This study (HEK293T) 3min	Q96GP6_S815	-0.0422171264137709	18.189652451342887	-0.2726336263777781	0.7888199474450407	0.9540321464359328	S	Q96GP6	SCARF2	S815	SCARF2_S815	3
This study (HEK293T)	3min	This study (HEK293T) 3min	Q9NR09_S3578	-0.0413167151449229	16.09081717575604	-0.2726297297056391	0.788822887123896	0.9540321464359328	S	Q9NR09	BIRC6	S3578	BIRC6_S3578	3
This study (HEK293T)	3min	This study (HEK293T) 3min	Q5VWJ9_T61	0.0582920182907269	13.019602756129748	0.2726159678479323	0.7888332691996714	0.9540321464359328	T	Q5VWJ9	SNX30	T61	SNX30_T61	3
This study (HEK293T)	3min	This study (HEK293T) 3min	Q96EI5_S76	0.0748402576472599	14.319400410690193	0.2726006262657698	0.7888448430832442	0.9540321464359328	S	Q96EI5	TCEAL4	S76	TCEAL4_S76	3
This study (HEK293T)	3min	This study (HEK293T) 3min	Q96ST8_S188	0.053658925309648	13.402662661968144	0.2725700337501334	0.7888679226171627	0.9540321464359328	S	Q96ST8	CEP89	S188	CEP89_S188	3
This study (HEK293T)	3min	This study (HEK293T) 3min	Q15021_T1352	0.0887852075456763	13.970171420964938	0.2725525826516408	0.7888810881254226	0.9540321464359328	T	Q15021	NCAPD2	T1352	NCAPD2_T1352	3
This study (HEK293T)	3min	This study (HEK293T) 3min	Q9UQ35_S2749	-0.1109115992374896	16.8130304894132	-0.2725209527919335	0.788904950585095	0.9540321464359328	S	Q9UQ35	SRRM2	S2749	SRRM2_S2749	3
This study (HEK293T)	3min	This study (HEK293T) 3min	Q9UQ35_S2751	-0.1109115992374896	16.8130304894132	-0.2725209527919335	0.788904950585095	0.9540321464359328	S	Q9UQ35	SRRM2	S2751	SRRM2_S2751	3
This study (HEK293T)	3min	This study (HEK293T) 3min	Q8IWU2_S1172	0.0384125696857253	13.959386141453168	0.2724922085948115	0.7889266362086551	0.9540321464359328	S	Q8IWU2	LMTK2	S1172	LMTK2_S1172	3
This study (HEK293T)	3min	This study (HEK293T) 3min	Q96J01_S351	0.0670626854526439	11.99762999318111	0.2724847546181743	0.7889322597776994	0.9540321464359328	S	Q96J01	THOC3	S351	THOC3_S351	3
This study (HEK293T)	3min	This study (HEK293T) 3min	P17812_S575	0.0392784703937714	23.59596391461993	0.2724810835235239	0.7889350293983242	0.9540321464359328	S	P17812	CTPS1	S575	CTPS1_S575	3
This study (HEK293T)	3min	This study (HEK293T) 3min	Q9NSY0_S22	0.0511185145694561	14.890828748900844	0.2724737354773579	0.7889405730670561	0.9540321464359328	S	Q9NSY0	NRBP2	S22	NRBP2_S22	3
This study (HEK293T)	3min	This study (HEK293T) 3min	O75417_S2267	0.0821911210504033	13.146063193278822	0.2724691943338412	0.7889439990986857	0.9540321464359328	S	O75417	POLQ	S2267	POLQ_S2267	3
This study (HEK293T)	3min	This study (HEK293T) 3min	Q99550_S19	0.0295381498221303	14.81265274339998	0.2723196898205938	0.7890567941669688	0.9540321464359328	S	Q99550	MPHOSPH9	S19	MPHOSPH9_S19	3
This study (HEK293T)	3min	This study (HEK293T) 3min	P42356_S1424	0.0807356677578639	15.084374525888007	0.272199473059763	0.7891474963523952	0.9540321464359328	S	P42356	PI4KA	S1424	PI4KA_S1424	3
This study (HEK293T)	3min	This study (HEK293T) 3min	O43318_S389	0.0516706447699739	18.668851841393508	0.2721523843738783	0.7891830250912618	0.9540321464359328	S	O43318	MAP3K7	S389	MAP3K7_S389	3
This study (HEK293T)	3min	This study (HEK293T) 3min	Q13428_S1410	0.0493435480073074	18.01071598261972	0.2721499590938988	0.7891848549948448	0.9540321464359328	S	Q13428	TCOF1	S1410	TCOF1_S1410	3
This study (HEK293T)	3min	This study (HEK293T) 3min	Q8TF72_S970	-0.0735112634769912	14.141278237585386	-0.272142378400722	0.7891905747293748	0.9540321464359328	S	Q8TF72	SHROOM3	S970	SHROOM3_S970	3
This study (HEK293T)	3min	This study (HEK293T) 3min	P23588_T341	0.0862632874575481	13.833940313664366	0.272127246018964	0.7892019923515143	0.9540321464359328	T	P23588	EIF4B	T341	EIF4B_T341	3
This study (HEK293T)	3min	This study (HEK293T) 3min	Q96FV9_S537	0.1449265791762286	14.306864798778529	0.2720740630602802	0.7892421201333756	0.9540321464359328	S	Q96FV9	THOC1	S537	THOC1_S537	3
This study (HEK293T)	3min	This study (HEK293T) 3min	Q9BRZ2_S475	0.0744902469214174	17.9998889139071	0.2720433293221814	0.7892653097359348	0.9540321464359328	S	Q9BRZ2	TRIM56	S475	TRIM56_S475	3
This study (HEK293T)	3min	This study (HEK293T) 3min	P51809_S168	-0.1040013627161648	16.224693403556785	-0.271947832987144	0.7893373661315565	0.9540321464359328	S	P51809	VAMP7	S168	VAMP7_S168	3
This study (HEK293T)	3min	This study (HEK293T) 3min	Q9P2F8_S1652	-0.0341245202845605	16.471911264250664	-0.2719443819196861	0.7893399701585257	0.9540321464359328	S	Q9P2F8	SIPA1L2	S1652	SIPA1L2_S1652	3
This study (HEK293T)	3min	This study (HEK293T) 3min	P54727_S168	-0.0909229187639759	17.3297741008381	-0.2719387730249133	0.7893442023946451	0.9540321464359328	S	P54727	RAD23B	S168	RAD23B_S168	3
This study (HEK293T)	3min	This study (HEK293T) 3min	P11171_S709	0.069662688360589	13.14945100748108	0.2719325134997133	0.789348925577209	0.9540321464359328	S	P11171	EPB41	S709	EPB41_S709	3
This study (HEK293T)	3min	This study (HEK293T) 3min	Q9C0C2_S368	0.0685658247619542	16.655117888707547	0.2719136517882227	0.7893631579074276	0.9540321464359328	S	Q9C0C2	TNKS1BP1	S368	TNKS1BP1_S368	3
This study (HEK293T)	3min	This study (HEK293T) 3min	P22314_S31	0.0515134033479505	14.584659760636375	0.2718743828312528	0.7893927890174757	0.9540321464359328	S	P22314	UBA1	S31	UBA1_S31	3
This study (HEK293T)	3min	This study (HEK293T) 3min	Q9NWS9_S180	-0.0535723145884237	12.954988182017464	-0.2718680040470296	0.7893976022775213	0.9540321464359328	S	Q9NWS9	ZNF446	S180	ZNF446_S180	3
This study (HEK293T)	3min	This study (HEK293T) 3min	P38398_S186	0.0471888329994349	13.321683245436612	0.2718487693037202	0.7894121163542159	0.9540321464359328	S	P38398	BRCA1	S186	BRCA1_S186	3
This study (HEK293T)	3min	This study (HEK293T) 3min	Q96N67_S201	0.0630675968597991	12.472141598627648	0.2718484644357833	0.7894123464009087	0.9540321464359328	S	Q96N67	DOCK7	S201	DOCK7_S201	3
This study (HEK293T)	3min	This study (HEK293T) 3min	Q86Y91_S694	-0.0508756085830697	20.441148931392256	-0.2718186655629245	0.7894348320777516	0.9540321464359328	S	Q86Y91	KIF18B	S694	KIF18B_S694	3
This study (HEK293T)	3min	This study (HEK293T) 3min	P17096_T53	0.0858477605786554	16.32279698558515	0.2717909245695555	0.7894557650905641	0.9540321464359328	T	P17096	HMGA1	T53	HMGA1_T53	3
This study (HEK293T)	3min	This study (HEK293T) 3min	Q12888_S552	0.0424968866219721	20.213459958389	0.2717100942973088	0.7895167595757175	0.9540321464359328	S	Q12888	TP53BP1	S552	TP53BP1_S552	3
This study (HEK293T)	3min	This study (HEK293T) 3min	Q9H9J4_S494	-0.0654506692324403	14.31102390455484	-0.2716877535408127	0.7895336181506903	0.9540321464359328	S	Q9H9J4	USP42	S494	USP42_S494	3
This study (HEK293T)	3min	This study (HEK293T) 3min	P22681_S669	0.1133054856040125	15.654641853255445	0.2716432695478087	0.7895671865732047	0.9540321464359328	S	P22681	CBL	S669	CBL_S669	3
This study (HEK293T)	3min	This study (HEK293T) 3min	Q9Y4B4_S1233	0.0532492599448879	13.381095401080383	0.2716194928464525	0.7895851290768785	0.9540321464359328	S	Q9Y4B4	RAD54L2	S1233	RAD54L2_S1233	3
This study (HEK293T)	3min	This study (HEK293T) 3min	Q07960_T226	0.0639881304216949	13.132217799878603	0.2716011789111219	0.7895989493221609	0.9540321464359328	T	Q07960	ARHGAP1	T226	ARHGAP1_T226	3
This study (HEK293T)	3min	This study (HEK293T) 3min	Q969W3_S21	0.0533161569490516	15.362451848375512	0.2715873036739623	0.7896094200411374	0.9540321464359328	S	Q969W3	VCF1	S21	VCF1_S21	3
This study (HEK293T)	3min	This study (HEK293T) 3min	O95819_T814	0.0571264990404358	16.27123544330404	0.271571443337905	0.7896213888335432	0.9540321464359328	T	O95819	MAP4K4	T814	MAP4K4_T814	3
This study (HEK293T)	3min	This study (HEK293T) 3min	Q69YH5_S710	0.0473856509471026	16.2964357200152	0.2715366774897126	0.7896476246114568	0.9540321464359328	S	Q69YH5	CDCA2	S710	CDCA2_S710	3
This study (HEK293T)	3min	This study (HEK293T) 3min	Q15029_S944	0.0606594187970124	17.233462372453197	0.2714638991537124	0.7897025470694394	0.9540321464359328	S	Q15029	EFTUD2	S944	EFTUD2_S944	3
This study (HEK293T)	3min	This study (HEK293T) 3min	Q8N7B6_S47	-0.0296225413280453	17.19677633268211	-0.2714462002500775	0.7897159037908261	0.9540321464359328	S	Q8N7B6	PACRGL	S47	PACRGL_S47	3
This study (HEK293T)	3min	This study (HEK293T) 3min	Q8NEY8_S94	-0.0648775444144327	15.20804130100244	-0.2714367876802175	0.789723007144036	0.9540321464359328	S	Q8NEY8	PPHLN1	S94	PPHLN1_S94	3
This study (HEK293T)	3min	This study (HEK293T) 3min	Q5VUJ6_S592	-0.0516831842918037	13.76308096820858	-0.2714043633586044	0.7897474768478303	0.9540321464359328	S	Q5VUJ6	LRCH2	S592	LRCH2_S592	3
This study (HEK293T)	3min	This study (HEK293T) 3min	Q8N6T7_S330	-0.0316297764624629	19.48537009956019	-0.2712756573078927	0.7898446098588583	0.9540321464359328	S	Q8N6T7	SIRT6	S330	SIRT6_S330	3
This study (HEK293T)	3min	This study (HEK293T) 3min	P27708_S1859	-0.0674837790921714	20.691448025364256	-0.2712472630703851	0.7898660391555241	0.9540321464359328	S	P27708	CAD	S1859	CAD_S1859	3
This study (HEK293T)	3min	This study (HEK293T) 3min	Q9UIF8_S2051	0.0451819638302453	14.234383297197065	0.2712427757822988	0.7898694257540395	0.9540321464359328	S	Q9UIF8	BAZ2B	S2051	BAZ2B_S2051	3
This study (HEK293T)	3min	This study (HEK293T) 3min	Q08378_S279	-0.0963778638747925	11.916190555106873	-0.2712218973016221	0.7898851829972475	0.9540321464359328	S	Q08378	GOLGA3	S279	GOLGA3_S279	3
This study (HEK293T)	3min	This study (HEK293T) 3min	Q5VT06_S2206	0.0619656982728038	14.427645553152445	0.2712150244207641	0.7898903700647024	0.9540321464359328	S	Q5VT06	CEP350	S2206	CEP350_S2206	3
This study (HEK293T)	3min	This study (HEK293T) 3min	Q9ULC3_S187	-0.0634536255498119	16.250209219280592	-0.2709971137300971	0.7900548358862711	0.9540321464359328	S	Q9ULC3	RAB23	S187	RAB23_S187	3
This study (HEK293T)	3min	This study (HEK293T) 3min	Q9NRL2_S1296	0.0626766625847938	13.1770000968121	0.2709860727709169	0.7900631692094225	0.9540321464359328	S	Q9NRL2	BAZ1A	S1296	BAZ1A_S1296	3
This study (HEK293T)	3min	This study (HEK293T) 3min	Q9H307_S347	-0.0791223085092092	19.85333369070089	-0.2709203209586869	0.7901127968856366	0.9540321464359328	S	Q9H307	PNN	S347	PNN_S347	3
This study (HEK293T)	3min	This study (HEK293T) 3min	O95359_S2184	-0.0921723310618336	13.134386367860548	-0.270905636189649	0.790123880677299	0.9540321464359328	S	O95359	TACC2	S2184	TACC2_S2184	3
This study (HEK293T)	3min	This study (HEK293T) 3min	O14523_S662	-0.0609609482055084	18.283277663488	-0.2708282113469533	0.7901823202879058	0.9540321464359328	S	O14523	C2CD2L	S662	C2CD2L_S662	3
This study (HEK293T)	3min	This study (HEK293T) 3min	Q12888_S222	-0.0615091421011193	18.112214755202267	-0.2707924935695412	0.7902092801997647	0.9540321464359328	S	Q12888	TP53BP1	S222	TP53BP1_S222	3
This study (HEK293T)	3min	This study (HEK293T) 3min	Q09666_S5762	0.0580924253337364	13.080121371088753	0.2707363610456561	0.7902516497975556	0.9540321464359328	S	Q09666	AHNAK	S5762	AHNAK_S5762	3
This study (HEK293T)	3min	This study (HEK293T) 3min	Q9BZV2_S212	0.0552063879042314	16.592106800090427	0.2706975519113682	0.7902809438630654	0.9540321464359328	S	Q9BZV2	SLC19A3	S212	SLC19A3_S212	3
This study (HEK293T)	3min	This study (HEK293T) 3min	Q9UNZ2_S271	0.0547423986796715	12.485057356828587	0.2706242220032798	0.7903362959280041	0.9540321464359328	S	Q9UNZ2	NSFL1C	S271	NSFL1C_S271	3
This study (HEK293T)	3min	This study (HEK293T) 3min	Q9H6U6_S492	-0.1136781690229646	15.869334894166537	-0.2706191810831829	0.7903401010394978	0.9540321464359328	S	Q9H6U6	BCAS3	S492	BCAS3_S492	3
This study (HEK293T)	3min	This study (HEK293T) 3min	P22314_S28	0.0590185915287122	13.896194410625776	0.2706185198275752	0.7903406001851545	0.9540321464359328	S	P22314	UBA1	S28	UBA1_S28	3
This study (HEK293T)	3min	This study (HEK293T) 3min	Q9C0B5_S694	0.0385540546387552	18.451555142984155	0.2706125756836605	0.7903450870982295	0.9540321464359328	S	Q9C0B5	ZDHHC5	S694	ZDHHC5_S694	3
This study (HEK293T)	3min	This study (HEK293T) 3min	C9JTQ0_S193	-0.0589617211458453	13.56410983165456	-0.2704691256843339	0.790453372073882	0.9540321464359328	S	C9JTQ0	ANKRD63	S193	ANKRD63_S193	3
This study (HEK293T)	3min	This study (HEK293T) 3min	Q5VST6_S282	0.1129129908489297	12.401455318315604	0.2704530985742656	0.7904654706095996	0.9540321464359328	S	Q5VST6	ABHD17B	S282	ABHD17B_S282	3
This study (HEK293T)	3min	This study (HEK293T) 3min	Q9H6Z4_S125	0.064207247253325	13.219849627969372	0.2704530541365421	0.7904655041548003	0.9540321464359328	S	Q9H6Z4	RANBP3	S125	RANBP3_S125	3
This study (HEK293T)	3min	This study (HEK293T) 3min	Q96K83_S608	-0.0307559139172965	18.003916635131954	-0.2704240781824988	0.7904873776479842	0.9540321464359328	S	Q96K83	ZNF521	S608	ZNF521_S608	3
This study (HEK293T)	3min	This study (HEK293T) 3min	Q13129_S632	-0.0520246275884339	17.82214557991143	-0.270408156617716	0.7904993966649014	0.9540321464359328	S	Q13129	RLF	S632	RLF_S632	3
This study (HEK293T)	3min	This study (HEK293T) 3min	Q9H7N4_S762	-0.0949401206614055	14.566032147798696	-0.2703514836166789	0.7905421789454309	0.9540321464359328	S	Q9H7N4	SCAF1	S762	SCAF1_S762	3
This study (HEK293T)	3min	This study (HEK293T) 3min	Q92551_S145	-0.0905938517971129	14.825333805538666	-0.27033794342139	0.7905524005016598	0.9540321464359328	S	Q92551	IP6K1	S145	IP6K1_S145	3
This study (HEK293T)	3min	This study (HEK293T) 3min	Q16513_S25	-0.0408125040185431	13.519381806332198	-0.270335180467627	0.790554486273148	0.9540321464359328	S	Q16513	PKN2	S25	PKN2_S25	3
This study (HEK293T)	3min	This study (HEK293T) 3min	Q03164_T337	0.0545946364157394	17.740203634192337	0.2703241338732718	0.7905628254344776	0.9540321464359328	T	Q03164	KMT2A	T337	KMT2A_T337	3
This study (HEK293T)	3min	This study (HEK293T) 3min	Q96EI5_S102	0.0755131001066509	16.02942027380059	0.2702973254598581	0.7905830634273667	0.9540321464359328	S	Q96EI5	TCEAL4	S102	TCEAL4_S102	3
This study (HEK293T)	3min	This study (HEK293T) 3min	P57740_T82	0.0659414880079225	15.457268780486004	0.270291740132219	0.7905872798777902	0.9540321464359328	T	P57740	NUP107	T82	NUP107_T82	3
This study (HEK293T)	3min	This study (HEK293T) 3min	A6NHR9_S1085	-0.055901985510955	12.808469561565335	-0.2702915292990339	0.7905874390391625	0.9540321464359328	S	A6NHR9	SMCHD1	S1085	SMCHD1_S1085	3
This study (HEK293T)	3min	This study (HEK293T) 3min	P46940_S1414	0.0624104213855805	13.176243239740788	0.2702791886546803	0.7905967552074091	0.9540321464359328	S	P46940	IQGAP1	S1414	IQGAP1_S1414	3
This study (HEK293T)	3min	This study (HEK293T) 3min	Q9P275_S75	-0.0591971687108241	17.290687699944016	-0.2702317073121029	0.7906326000107483	0.9540321464359328	S	Q9P275	USP36	S75	USP36_S75	3
This study (HEK293T)	3min	This study (HEK293T) 3min	P46087_S67	-0.0799736366581314	18.19693846362872	-0.2702200980805525	0.7906413641720879	0.9540321464359328	S	P46087	NOP2	S67	NOP2_S67	3
This study (HEK293T)	3min	This study (HEK293T) 3min	O75179_S1813	-0.0865967362103568	14.59926144404042	-0.270182429450407	0.7906698015654279	0.9540321464359328	S	O75179	ANKRD17	S1813	ANKRD17_S1813	3
This study (HEK293T)	3min	This study (HEK293T) 3min	Q8WYB5_S1594	-0.0582939519018737	15.032626675958324	-0.2700781393856637	0.7907485354593669	0.9540321464359328	S	Q8WYB5	KAT6B	S1594	KAT6B_S1594	3
This study (HEK293T)	3min	This study (HEK293T) 3min	Q9Y2F5_S1903	-0.0292882766263744	16.333933070390042	-0.2700740303718237	0.7907516376118655	0.9540321464359328	S	Q9Y2F5	ICE1	S1903	ICE1_S1903	3
This study (HEK293T)	3min	This study (HEK293T) 3min	O76021_T358	-0.0362699617972026	15.550989244660252	-0.2700453102969558	0.7907733203013186	0.9540321464359328	T	O76021	RSL1D1	T358	RSL1D1_T358	3
This study (HEK293T)	3min	This study (HEK293T) 3min	O60934_S343	0.059550149463881	16.52681714578132	0.2700089392151599	0.7908007794994181	0.9540321464359328	S	O60934	NBN	S343	NBN_S343	3
This study (HEK293T)	3min	This study (HEK293T) 3min	Q15003_S233	0.034721669295056	16.875756517553686	0.2698496664429207	0.7909210295698559	0.9540321464359328	S	Q15003	NCAPH	S233	NCAPH_S233	3
This study (HEK293T)	3min	This study (HEK293T) 3min	P13994_S300	0.0583774063773603	13.984158401967225	0.2698216943199688	0.7909421489356097	0.9540321464359328	S	P13994	YJU2B	S300	YJU2B_S300	3
This study (HEK293T)	3min	This study (HEK293T) 3min	P02545_S17	0.0379858885370794	14.352544408603192	0.2697931076579781	0.7909637324621419	0.9540321464359328	S	P02545	LMNA	S17	LMNA_S17	3
This study (HEK293T)	3min	This study (HEK293T) 3min	Q7KZF4_T779	0.0905653726863313	13.105580296408087	0.2697903741376432	0.7909657963363071	0.9540321464359328	T	Q7KZF4	SND1	T779	SND1_T779	3
This study (HEK293T)	3min	This study (HEK293T) 3min	P51116_S654	0.048050465604529	14.405243208823473	0.269763171369807	0.7909863351739308	0.9540321464359328	S	P51116	FXR2	S654	FXR2_S654	3
This study (HEK293T)	3min	This study (HEK293T) 3min	P51957_S691	-0.0499575255303952	14.34455737750696	-0.2697449268459801	0.7910001103806231	0.9540321464359328	S	P51957	NEK4	S691	NEK4_S691	3
This study (HEK293T)	3min	This study (HEK293T) 3min	Q9H1A4_S555	0.0426476327232414	14.181641500956005	0.2697285809644223	0.7910124521119668	0.9540321464359328	S	Q9H1A4	ANAPC1	S555	ANAPC1_S555	3
This study (HEK293T)	3min	This study (HEK293T) 3min	Q9Y2I7_S1544	0.0423325218754548	14.246181837212792	0.269627763716447	0.7910885740539124	0.9540321464359328	S	Q9Y2I7	PIKFYVE	S1544	PIKFYVE_S1544	3
This study (HEK293T)	3min	This study (HEK293T) 3min	Q9UJW0_S204	0.1109183286017234	13.96737038172926	0.2696225223874192	0.7910925315731396	0.9540321464359328	S	Q9UJW0	DCTN4	S204	DCTN4_S204	3
This study (HEK293T)	3min	This study (HEK293T) 3min	Q9NQ66_S982	0.0493604551803628	14.77303297376942	0.2696134514537216	0.7910993806886626	0.9540321464359328	S	Q9NQ66	PLCB1	S982	PLCB1_S982	3
This study (HEK293T)	3min	This study (HEK293T) 3min	Q5T200_S207	-0.0809995808439083	18.38857436768347	-0.2695679141966213	0.791133764400504	0.9540321464359328	S	Q5T200	ZC3H13	S207	ZC3H13_S207	3
This study (HEK293T)	3min	This study (HEK293T) 3min	Q9NRF2_S219	0.0562603046140299	13.64462212358434	0.2695080601673545	0.7911789589256587	0.9540321464359328	S	Q9NRF2	SH2B1	S219	SH2B1_S219	3
This study (HEK293T)	3min	This study (HEK293T) 3min	P11171_T494	0.0908073970482128	15.302280886138709	0.2695012974021969	0.7911840653967686	0.9540321464359328	T	P11171	EPB41	T494	EPB41_T494	3
This study (HEK293T)	3min	This study (HEK293T) 3min	O75159_S344	0.0347622194020793	14.517465120349272	0.2694813707266862	0.7911991118132427	0.9540321464359328	S	O75159	SOCS5	S344	SOCS5_S344	3
This study (HEK293T)	3min	This study (HEK293T) 3min	Q96N67_S863	0.0557471314541153	13.914626012749702	0.2694655040120885	0.7912110926585875	0.9540321464359328	S	Q96N67	DOCK7	S863	DOCK7_S863	3
This study (HEK293T)	3min	This study (HEK293T) 3min	P18858_S114	-0.1230134191922296	14.255635383384789	-0.2694643141623711	0.7912119911079873	0.9540321464359328	S	P18858	LIG1	S114	LIG1_S114	3
This study (HEK293T)	3min	This study (HEK293T) 3min	Q14966_S636	-0.0798526421405458	12.7985971022525	-0.2694354273360828	0.7912338034956712	0.9540321464359328	S	Q14966	ZNF638	S636	ZNF638_S636	3
This study (HEK293T)	3min	This study (HEK293T) 3min	Q12959_S143	-0.0826277243656807	12.229129621717211	-0.2693966853078978	0.7912630578103772	0.9540321464359328	S	Q12959	DLG1	S143	DLG1_S143	3
This study (HEK293T)	3min	This study (HEK293T) 3min	Q7Z401_S1302	0.1090190519487208	14.466682161189762	0.269358086752349	0.7912922041102746	0.9540321464359328	S	Q7Z401	DENND4A	S1302	DENND4A_S1302	3
This study (HEK293T)	3min	This study (HEK293T) 3min	Q9C0D2_S1637	0.1193822510094158	14.51255315318777	0.2692916753228176	0.7913423530461187	0.9540321464359328	S	Q9C0D2	CEP295	S1637	CEP295_S1637	3
This study (HEK293T)	3min	This study (HEK293T) 3min	Q567U6_S301	-0.0304186771493704	16.949718278744697	-0.2692852479819935	0.7913472065428611	0.9540321464359328	S	Q567U6	CCDC93	S301	CCDC93_S301	3
This study (HEK293T)	3min	This study (HEK293T) 3min	Q9H5H4_Y121	0.0539624448508035	17.035443449637228	0.2692661110734395	0.7913616575055632	0.9540321464359328	Y	Q9H5H4	ZNF768	Y121	ZNF768_Y121	3
This study (HEK293T)	3min	This study (HEK293T) 3min	Q14207_S554	0.0329887510693147	18.457285201613683	0.2692512649078779	0.791372868429504	0.9540321464359328	S	Q14207	NPAT	S554	NPAT_S554	3
This study (HEK293T)	3min	This study (HEK293T) 3min	P61966_S147	0.0726886400041024	16.504026601392198	0.2692510025234743	0.791373066566722	0.9540321464359328	S	P61966	AP1S1	S147	AP1S1_S147	3
This study (HEK293T)	3min	This study (HEK293T) 3min	Q9H6A9_S298	0.0427375591571994	14.326408532480905	0.2691663474769949	0.7914369938375035	0.9540321464359328	S	Q9H6A9	PCNX3	S298	PCNX3_S298	3
This study (HEK293T)	3min	This study (HEK293T) 3min	Q96AT1_S146	-0.0726698307405655	17.830713300976868	-0.2691062119943518	0.7914824060949727	0.9540321464359328	S	Q96AT1	KIAA1143	S146	KIAA1143_S146	3
This study (HEK293T)	3min	This study (HEK293T) 3min	Q01433_S190	0.0446989058680067	18.43692694430789	0.2690796984115381	0.7915024284925837	0.9540321464359328	S	Q01433	AMPD2	S190	AMPD2_S190	3
This study (HEK293T)	3min	This study (HEK293T) 3min	Q9P2B7_S497	-0.0373685931616734	17.566717565758662	-0.2690526678781804	0.791522841434396	0.9540321464359328	S	Q9P2B7	CFAP97	S497	CFAP97_S497	3
This study (HEK293T)	3min	This study (HEK293T) 3min	Q9UPP1_S514	0.0425089742323265	13.314201556430849	0.2688721641959817	0.7916591584001016	0.9540321464359328	S	Q9UPP1	PHF8	S514	PHF8_S514	3
This study (HEK293T)	3min	This study (HEK293T) 3min	P49810_T44	-0.0395461697267762	14.952770567679782	-0.268826278144073	0.7916938128144123	0.9540321464359328	T	P49810	PSEN2	T44	PSEN2_T44	3
This study (HEK293T)	3min	This study (HEK293T) 3min	Q9Y4J8_S306	0.0515495352435309	16.246447827599415	0.2688137437892678	0.7917032791843792	0.9540321464359328	S	Q9Y4J8	DTNA	S306	DTNA_S306	3
This study (HEK293T)	3min	This study (HEK293T) 3min	Q9Y4B5_S232	0.0348120443467756	13.969001358225816	0.2687879329118249	0.7917227725412319	0.9540321464359328	S	Q9Y4B5	MTCL1	S232	MTCL1_S232	3
This study (HEK293T)	3min	This study (HEK293T) 3min	Q8N1F8_S605	0.0763132510749002	14.345276758323935	0.2687770884276558	0.7917309627511622	0.9540321464359328	S	Q8N1F8	STK11IP	S605	STK11IP_S605	3
This study (HEK293T)	3min	This study (HEK293T) 3min	Q92729_S804	0.078787202098546	11.797985745082276	0.2686960587969088	0.7917921605333065	0.9540321464359328	S	Q92729	PTPRU	S804	PTPRU_S804	3
This study (HEK293T)	3min	This study (HEK293T) 3min	O75533_S217	-0.0475807226736968	12.005528289172831	-0.2686632882530215	0.791816910950181	0.9540321464359328	S	O75533	SF3B1	S217	SF3B1_S217	3
This study (HEK293T)	3min	This study (HEK293T) 3min	Q53GL0_T254	-0.0510058584054213	15.904568422702203	-0.2686374251072239	0.7918364446201727	0.9540321464359328	T	Q53GL0	PLEKHO1	T254	PLEKHO1_T254	3
This study (HEK293T)	3min	This study (HEK293T) 3min	Q9UHF7_S573	-0.0774796503556096	11.998874879096505	-0.2686136703820959	0.7918543859891864	0.9540321464359328	S	Q9UHF7	TRPS1	S573	TRPS1_S573	3
This study (HEK293T)	3min	This study (HEK293T) 3min	A6H8Y1_S2451	-0.052873653812913	18.437255768630138	-0.2685868445123951	0.791874647065411	0.9540321464359328	S	A6H8Y1	BDP1	S2451	BDP1_S2451	3
This study (HEK293T)	3min	This study (HEK293T) 3min	P49760_S110	-0.1429840872001833	16.765573696152515	-0.2685714365630868	0.7918862844705564	0.9540321464359328	S	P49760	CLK2	S110	CLK2_S110	3
This study (HEK293T)	3min	This study (HEK293T) 3min	O94887_S439	-0.0348162775241576	19.03370770989301	-0.2685482584275507	0.7919037906831788	0.9540321464359328	S	O94887	FARP2	S439	FARP2_S439	3
This study (HEK293T)	3min	This study (HEK293T) 3min	Q9BV73_S2421	-0.0441327953329668	13.879906483250396	-0.2685473754700105	0.7919044575744135	0.9540321464359328	S	Q9BV73	CEP250	S2421	CEP250_S2421	3
This study (HEK293T)	3min	This study (HEK293T) 3min	Q8WYL5_S528	0.0672673283089171	12.236802839543325	0.2685395294824807	0.7919103835975564	0.9540321464359328	S	Q8WYL5	SSH1	S528	SSH1_S528	3
This study (HEK293T)	3min	This study (HEK293T) 3min	Q99460_S294	0.0461609334769974	17.827783923464242	0.2685107134675877	0.7919321482590949	0.9540321464359328	S	Q99460	PSMD1	S294	PSMD1_S294	3
This study (HEK293T)	3min	This study (HEK293T) 3min	Q32P28_S418	0.0576992460722323	14.429727585956202	0.2684569245073622	0.7919727753997104	0.9540321464359328	S	Q32P28	P3H1	S418	P3H1_S418	3
This study (HEK293T)	3min	This study (HEK293T) 3min	Q8WXI2_S908	0.0814453008247042	13.911376315464596	0.2683660775446156	0.7920413940965592	0.9540321464359328	S	Q8WXI2	CNKSR2	S908	CNKSR2_S908	3
This study (HEK293T)	3min	This study (HEK293T) 3min	O43847_S86	0.0556982541400401	18.69162705527692	0.2683232468729121	0.7920737456549067	0.9540321464359328	S	O43847	NRDC	S86	NRDC_S86	3
This study (HEK293T)	3min	This study (HEK293T) 3min	Q9UPZ3_S712	0.0801890927330717	14.055667253012142	0.2683007628264042	0.7920907288278699	0.9540321464359328	S	Q9UPZ3	HPS5	S712	HPS5_S712	3
This study (HEK293T)	3min	This study (HEK293T) 3min	Q96EB6_T530	0.0921633589768546	13.556730484308432	0.2682982067971977	0.7920926595141822	0.9540321464359328	T	Q96EB6	SIRT1	T530	SIRT1_T530	3
This study (HEK293T)	3min	This study (HEK293T) 3min	Q9Y467_S802	-0.0480341079219073	16.84957168960669	-0.2682965839370204	0.7920938853357755	0.9540321464359328	S	Q9Y467	SALL2	S802	SALL2_S802	3
This study (HEK293T)	3min	This study (HEK293T) 3min	O75122_S14	0.1017858636920578	16.677944169527844	0.2682965078206479	0.7920939428300172	0.9540321464359328	S	O75122	CLASP2	S14	CLASP2_S14	3
This study (HEK293T)	3min	This study (HEK293T) 3min	P49756_S653	-0.0707759661881048	17.298378676871465	-0.2681941100116892	0.7921712897931453	0.9540321464359328	S	P49756	RBM25	S653	RBM25_S653	3
This study (HEK293T)	3min	This study (HEK293T) 3min	Q9HCD6_S400	-0.0346245996787715	17.379907720526848	-0.2681812281785076	0.7921810203433479	0.9540321464359328	S	Q9HCD6	TANC2	S400	TANC2_S400	3
This study (HEK293T)	3min	This study (HEK293T) 3min	Q8NEL9_S723	-0.0487071329474986	15.758191146921265	-0.2681458988352354	0.792207707252072	0.9540321464359328	S	Q8NEL9	DDHD1	S723	DDHD1_S723	3
This study (HEK293T)	3min	This study (HEK293T) 3min	Q9Y283_S614	-0.0591907236361137	16.725631267750195	-0.2681306216331773	0.792219247354273	0.9540321464359328	S	Q9Y283	INVS	S614	INVS_S614	3
This study (HEK293T)	3min	This study (HEK293T) 3min	Q53F19_S25	0.0860163383317278	16.886359335114303	0.2680482530917749	0.7922814678174404	0.9540321464359328	S	Q53F19	NCBP3	S25	NCBP3_S25	3
This study (HEK293T)	3min	This study (HEK293T) 3min	Q14444_S3	-0.0702455287618697	17.863773935486233	-0.2680107302574281	0.7923098127158653	0.9540321464359328	S	Q14444	CAPRIN1	S3	CAPRIN1_S3	3
This study (HEK293T)	3min	This study (HEK293T) 3min	Q9UPN3_S7239	0.0641533762908608	14.146778971983917	0.2680028788177587	0.79231574376291	0.9540321464359328	S	Q9UPN3	MACF1	S7239	MACF1_S7239	3
This study (HEK293T)	3min	This study (HEK293T) 3min	O75952_T75	0.0636952889671107	13.97482762128436	0.2679795573662411	0.7923333610719621	0.9540321464359328	T	O75952	CABYR	T75	CABYR_T75	3
This study (HEK293T)	3min	This study (HEK293T) 3min	Q9BXB5_S30	0.0467815639876469	15.116513482108614	0.267946272058582	0.7923585054018771	0.9540321464359328	S	Q9BXB5	OSBPL10	S30	OSBPL10_S30	3
This study (HEK293T)	3min	This study (HEK293T) 3min	Q9NQ86_S648	-0.0846885144608933	14.33159039619442	-0.2679228918848295	0.7923761673548271	0.9540321464359328	S	Q9NQ86	TRIM36	S648	TRIM36_S648	3
This study (HEK293T)	3min	This study (HEK293T) 3min	A6NDG6_T67	0.0861241906878689	14.301138115095592	0.2678840934218067	0.7924054769182179	0.9540321464359328	T	A6NDG6	PGP	T67	PGP_T67	3
This study (HEK293T)	3min	This study (HEK293T) 3min	Q14865_S524	-0.0503488219337704	15.1793712384426	-0.2678661997505491	0.792418994461874	0.9540321464359328	S	Q14865	ARID5B	S524	ARID5B_S524	3
This study (HEK293T)	3min	This study (HEK293T) 3min	Q9NP08_S272	-0.0911728166139322	12.766044130234024	-0.2678143758678974	0.7924581445349019	0.9540321464359328	S	Q9NP08	HMX1	S272	HMX1_S272	3
This study (HEK293T)	3min	This study (HEK293T) 3min	P07814_S998	-0.0454110167360468	16.80734498895612	-0.2677750898220633	0.7924878233508335	0.9540321464359328	S	P07814	EPRS1	S998	EPRS1_S998	3
This study (HEK293T)	3min	This study (HEK293T) 3min	P36578_T228	0.1534974496368946	13.56665148018264	0.267764584006406	0.7924957600715723	0.9540321464359328	T	P36578	RPL4	T228	RPL4_T228	3
This study (HEK293T)	3min	This study (HEK293T) 3min	Q9NR30_S89	0.0426605674750533	19.966586940550485	0.2676988927843671	0.7925453876820744	0.9540321464359328	S	Q9NR30	DDX21	S89	DDX21_S89	3
This study (HEK293T)	3min	This study (HEK293T) 3min	Q86T90_S229	0.0400669386427345	14.547922369851824	0.2676824497221782	0.7925578100328837	0.9540321464359328	S	Q86T90	KIAA1328	S229	KIAA1328_S229	3
This study (HEK293T)	3min	This study (HEK293T) 3min	Q9C0B5_S432	-0.0418251383684697	16.482306098380782	-0.2676810055091196	0.7925589011050104	0.9540321464359328	S	Q9C0B5	ZDHHC5	S432	ZDHHC5_S432	3
This study (HEK293T)	3min	This study (HEK293T) 3min	Q9NWM3_S9	0.0729785169059802	17.329886722796978	0.2676735055670473	0.7925645671582924	0.9540321464359328	S	Q9NWM3	CUEDC1	S9	CUEDC1_S9	3
This study (HEK293T)	3min	This study (HEK293T) 3min	Q14498_S333	-0.050092165034588	14.53137738394279	-0.2676625775315774	0.7925728230878288	0.9540321464359328	S	Q14498	RBM39	S333	RBM39_S333	3
This study (HEK293T)	3min	This study (HEK293T) 3min	P49760_S107	-0.1444186371949634	16.55553905270334	-0.2676619550197781	0.7925732933847999	0.9540321464359328	S	P49760	CLK2	S107	CLK2_S107	3
This study (HEK293T)	3min	This study (HEK293T) 3min	Q14676_S1564	0.1175844514061275	15.979627732190178	0.2676169243160051	0.7926073135285081	0.9540321464359328	S	Q14676	MDC1	S1564	MDC1_S1564	3
This study (HEK293T)	3min	This study (HEK293T) 3min	Q9H4L7_S39	-0.0567969637652048	13.92571601323544	-0.2676104482407294	0.7926122061596312	0.9540321464359328	S	Q9H4L7	SMARCAD1	S39	SMARCAD1_S39	3
This study (HEK293T)	3min	This study (HEK293T) 3min	P61129_T828	-0.1091119775735265	15.759871570324428	-0.2675971650705046	0.7926222415331567	0.9540321464359328	T	P61129	ZC3H6	T828	ZC3H6_T828	3
This study (HEK293T)	3min	This study (HEK293T) 3min	O15069_S1303	-0.0594980262142357	13.109907933065664	-0.2675970306391548	0.7926223430956119	0.9540321464359328	S	O15069	NACAD	S1303	NACAD_S1303	3
This study (HEK293T)	3min	This study (HEK293T) 3min	Q9NRL2_T771	0.1272158561947058	15.419269228776429	0.2675960381490385	0.7926230929188419	0.9540321464359328	T	Q9NRL2	BAZ1A	T771	BAZ1A_T771	3
This study (HEK293T)	3min	This study (HEK293T) 3min	Q9HAF1_S118	-0.0554952727130668	16.408579033044496	-0.2675859556169334	0.7926307102528113	0.9540321464359328	S	Q9HAF1	MEAF6	S118	MEAF6_S118	3
This study (HEK293T)	3min	This study (HEK293T) 3min	Q3B726_S304	-0.04035431460888	19.592188740211256	-0.2675852828560848	0.7926312185231383	0.9540321464359328	S	Q3B726	POLR1F	S304	POLR1F_S304	3
This study (HEK293T)	3min	This study (HEK293T) 3min	Q9C0C2_S214	-0.0469444114689956	16.501738285446972	-0.2675490427345508	0.7926585980518084	0.9540321464359328	S	Q9C0C2	TNKS1BP1	S214	TNKS1BP1_S214	3
This study (HEK293T)	3min	This study (HEK293T) 3min	Q9C0C2_T215	-0.0469444114689956	16.501738285446972	-0.2675490427345508	0.7926585980518084	0.9540321464359328	T	Q9C0C2	TNKS1BP1	T215	TNKS1BP1_T215	3
This study (HEK293T)	3min	This study (HEK293T) 3min	Q96F45_S285	0.0389837993100741	17.940973301757765	0.2675396761095273	0.792665674613027	0.9540321464359328	S	Q96F45	ZNF503	S285	ZNF503_S285	3
This study (HEK293T)	3min	This study (HEK293T) 3min	Q9UKL3_S928	-0.0486908111258692	14.171871611967632	-0.2675090655263136	0.7926888012882837	0.9540321464359328	S	Q9UKL3	CASP8AP2	S928	CASP8AP2_S928	3
This study (HEK293T)	3min	This study (HEK293T) 3min	Q92833_S208	0.1327311199548404	14.015777832916296	0.2675073769177513	0.7926900770588431	0.9540321464359328	S	Q92833	JARID2	S208	JARID2_S208	3
This study (HEK293T)	3min	This study (HEK293T) 3min	Q9BX63_S1032	0.0295039575675524	16.412532511864274	0.267459324166892	0.7927263819307756	0.9540321464359328	S	Q9BX63	BRIP1	S1032	BRIP1_S1032	3
This study (HEK293T)	3min	This study (HEK293T) 3min	P49321_S726	0.0612082568736092	22.11996892924824	0.2674000120484661	0.792771194176273	0.9540321464359328	S	P49321	NASP	S726	NASP_S726	3
This study (HEK293T)	3min	This study (HEK293T) 3min	Q9H9J4_S480	-0.0736266842993682	12.188192118940703	-0.267383933853532	0.7927833419083725	0.9540321464359328	S	Q9H9J4	USP42	S480	USP42_S480	3
This study (HEK293T)	3min	This study (HEK293T) 3min	Q15036_S421	0.0554195629785851	16.397021486680757	0.2673538287717238	0.7928060876746732	0.9540321464359328	S	Q15036	SNX17	S421	SNX17_S421	3
This study (HEK293T)	3min	This study (HEK293T) 3min	Q7KZI7_S40	-0.0524457003527665	15.494786508408737	-0.267351268645625	0.7928080219760025	0.9540321464359328	S	Q7KZI7	MARK2	S40	MARK2_S40	3
This study (HEK293T)	3min	This study (HEK293T) 3min	Q9HCG8_S886	0.0705339759757919	16.363844342596447	0.2673041209858376	0.7928436446056828	0.9540321464359328	S	Q9HCG8	CWC22	S886	CWC22_S886	3
This study (HEK293T)	3min	This study (HEK293T) 3min	Q5VV67_S1377	0.0653432860321601	13.93907724360629	0.2672448577622817	0.7928884218806022	0.9540321464359328	S	Q5VV67	PPRC1	S1377	PPRC1_S1377	3
This study (HEK293T)	3min	This study (HEK293T) 3min	Q6XZF7_S1353	-0.0518688112993253	14.819997353572028	-0.267235972169779	0.7928951355967836	0.9540321464359328	S	Q6XZF7	DNMBP	S1353	DNMBP_S1353	3
This study (HEK293T)	3min	This study (HEK293T) 3min	Q14160_S1541	-0.037085538990869	14.030702192959724	-0.2672132914201254	0.7929122726416553	0.9540321464359328	S	Q14160	SCRIB	S1541	SCRIB_S1541	3
This study (HEK293T)	3min	This study (HEK293T) 3min	Q9H7P6_S224	-0.0831313448427675	12.626829172685913	-0.2671743554866115	0.7929416919808914	0.9540321464359328	S	Q9H7P6	MVB12B	S224	MVB12B_S224	3
This study (HEK293T)	3min	This study (HEK293T) 3min	O75534_T761	-0.0848693990849387	12.114263282696133	-0.267154913824202	0.7929563818969437	0.9540321464359328	T	O75534	CSDE1	T761	CSDE1_T761	3
This study (HEK293T)	3min	This study (HEK293T) 3min	Q8TAQ2_S754	0.0421621588196643	13.651488594777176	0.2671421273204297	0.7929660432891161	0.9540321464359328	S	Q8TAQ2	SMARCC2	S754	SMARCC2_S754	3
This study (HEK293T)	3min	This study (HEK293T) 3min	Q9BXW9_S1417	-0.0552116028977778	14.320643336751507	-0.2671021162688806	0.792996275584017	0.9540321464359328	S	Q9BXW9	FANCD2	S1417	FANCD2_S1417	3
This study (HEK293T)	3min	This study (HEK293T) 3min	Q9H1A4_T530	0.0365923501202836	16.83569614482663	0.2670614164001829	0.7930270286999307	0.9540321464359328	T	Q9H1A4	ANAPC1	T530	ANAPC1_T530	3
This study (HEK293T)	3min	This study (HEK293T) 3min	Q969G2_S153	0.0392850247079721	17.0818311610751	0.2670032173843005	0.7930710049145546	0.9540321464359328	S	Q969G2	LHX4	S153	LHX4_S153	3
This study (HEK293T)	3min	This study (HEK293T) 3min	Q13415_S374	0.0906462169355339	12.58004185968258	0.2669785890215908	0.7930896147631253	0.9540321464359328	S	Q13415	ORC1	S374	ORC1_S374	3
This study (HEK293T)	3min	This study (HEK293T) 3min	Q13415_T373	0.0906462169355339	12.58004185968258	0.2669785890215908	0.7930896147631253	0.9540321464359328	T	Q13415	ORC1	T373	ORC1_T373	3
This study (HEK293T)	3min	This study (HEK293T) 3min	Q6ZN18_S206	0.0417680315651978	18.197357035309388	0.2669716433519043	0.7930948631200989	0.9540321464359328	S	Q6ZN18	AEBP2	S206	AEBP2_S206	3
This study (HEK293T)	3min	This study (HEK293T) 3min	O75179_S2045	0.0428879514071276	19.030087114216368	0.266947521708883	0.7931130902394624	0.9540321464359328	S	O75179	ANKRD17	S2045	ANKRD17_S2045	3
This study (HEK293T)	3min	This study (HEK293T) 3min	Q6N043_S806	0.0405909377086111	15.819513512649488	0.2667956463273527	0.7932278552119997	0.9540321464359328	S	Q6N043	ZNF280D	S806	ZNF280D_S806	3
This study (HEK293T)	3min	This study (HEK293T) 3min	P10244_S20	-0.0468136657086475	18.977075775863824	-0.2666737881438017	0.7933199411896317	0.9540321464359328	S	P10244	MYBL2	S20	MYBL2_S20	3
This study (HEK293T)	3min	This study (HEK293T) 3min	Q9BQ70_T111	-0.0764461686527333	16.65438942214897	-0.2666732166621772	0.7933203730552172	0.9540321464359328	T	Q9BQ70	TCF25	T111	TCF25_T111	3
This study (HEK293T)	3min	This study (HEK293T) 3min	Q92804_S375	0.0874332679925977	16.423598122599845	0.266643580657815	0.7933427689198039	0.9540321464359328	S	Q92804	TAF15	S375	TAF15_S375	3
This study (HEK293T)	3min	This study (HEK293T) 3min	P35548_S91	0.1224818155801159	15.454874111885031	0.2666313515371954	0.7933520104946187	0.9540321464359328	S	P35548	MSX2	S91	MSX2_S91	3
This study (HEK293T)	3min	This study (HEK293T) 3min	Q9H6K5_S116	0.0611306370341644	16.460219705859636	0.26662745174496	0.7933549575833798	0.9540321464359328	S	Q9H6K5	PRR36	S116	PRR36_S116	3
This study (HEK293T)	3min	This study (HEK293T) 3min	Q96S38_S667	0.0446710351612082	15.428133235510092	0.2666111970767179	0.7933672413369168	0.9540321464359328	S	Q96S38	RPS6KC1	S667	RPS6KC1_S667	3
This study (HEK293T)	3min	This study (HEK293T) 3min	Q16799_S352	0.0751347497090009	17.354711183588805	0.2665532563166254	0.7934110279879492	0.9540321464359328	S	Q16799	RTN1	S352	RTN1_S352	3
This study (HEK293T)	3min	This study (HEK293T) 3min	Q12872_S743	0.0750035729481819	12.16264705656195	0.2665364434683168	0.7934237338292878	0.9540321464359328	S	Q12872	SFSWAP	S743	SFSWAP_S743	3
This study (HEK293T)	3min	This study (HEK293T) 3min	Q5T0N5_T496	-0.0343318791965803	13.753898005325953	-0.2665291736798345	0.7934292277879497	0.9540321464359328	T	Q5T0N5	FNBP1L	T496	FNBP1L_T496	3
This study (HEK293T)	3min	This study (HEK293T) 3min	Q7Z2W4_S302	-0.0545017858249448	13.750895299678636	-0.2664531395245952	0.7934866893533228	0.9540321464359328	S	Q7Z2W4	ZC3HAV1	S302	ZC3HAV1_S302	3
This study (HEK293T)	3min	This study (HEK293T) 3min	Q8IWI9_S311	0.0577383727544535	13.357239976702544	0.2664310792472679	0.7935033612771911	0.9540321464359328	S	Q8IWI9	MGA	S311	MGA_S311	3
This study (HEK293T)	3min	This study (HEK293T) 3min	P42858_S1177	-0.0633935766188997	13.162581472321593	-0.2664296234244181	0.7935044615103405	0.9540321464359328	S	P42858	HTT	S1177	HTT_S1177	3
This study (HEK293T)	3min	This study (HEK293T) 3min	Q14498_S24	0.0399371573987039	19.35121979961765	0.2663666216548175	0.7935520753164589	0.9540321464359328	S	Q14498	RBM39	S24	RBM39_S24	3
This study (HEK293T)	3min	This study (HEK293T) 3min	Q5HYI7_S244	-0.0349300823566771	14.469050869942478	-0.2662898072724335	0.7936101291997045	0.9540321464359328	S	Q5HYI7	MTX3	S244	MTX3_S244	3
This study (HEK293T)	3min	This study (HEK293T) 3min	Q92738_S420	-0.1264201538033287	11.77579560130145	-0.2661863366853093	0.7936883309920656	0.9540321464359328	S	Q92738	USP6NL	S420	USP6NL_S420	3
This study (HEK293T)	3min	This study (HEK293T) 3min	Q96AT1_S50	0.0763167045471924	21.818540426682937	0.2661619338217404	0.7937067747081947	0.9540321464359328	S	Q96AT1	KIAA1143	S50	KIAA1143_S50	3
This study (HEK293T)	3min	This study (HEK293T) 3min	Q5T890_S939	-0.0350303634352684	18.08734392569385	-0.2661495334243013	0.7937161469934704	0.9540321464359328	S	Q5T890	ERCC6L2	S939	ERCC6L2_S939	3
This study (HEK293T)	3min	This study (HEK293T) 3min	Q5T890_S942	-0.0350303634352684	18.08734392569385	-0.2661495334243013	0.7937161469934704	0.9540321464359328	S	Q5T890	ERCC6L2	S942	ERCC6L2_S942	3
This study (HEK293T)	3min	This study (HEK293T) 3min	P19338_S145	-0.0610132076207357	13.118269615507671	-0.2661440425940941	0.793720297002159	0.9540321464359328	S	P19338	NCL	S145	NCL_S145	3
This study (HEK293T)	3min	This study (HEK293T) 3min	Q09161_S674	-0.0419982733293018	20.16556615616597	-0.2661351843563033	0.793726992135116	0.9540321464359328	S	Q09161	NCBP1	S674	NCBP1_S674	3
This study (HEK293T)	3min	This study (HEK293T) 3min	P29084_S35	-0.1074788862451008	15.32492185857605	-0.2661233879246996	0.7937359080064449	0.9540321464359328	S	P29084	GTF2E2	S35	GTF2E2_S35	3
This study (HEK293T)	3min	This study (HEK293T) 3min	O60885_S1064	-0.0611872148550602	17.38489773234917	-0.2661117284469729	0.7937447203957287	0.9540321464359328	S	O60885	BRD4	S1064	BRD4_S1064	3
This study (HEK293T)	3min	This study (HEK293T) 3min	Q8NHQ8_T131	0.1147256184916933	16.223144944152363	0.2661071005943116	0.7937482181967399	0.9540321464359328	T	Q8NHQ8	RASSF8	T131	RASSF8_T131	3
This study (HEK293T)	3min	This study (HEK293T) 3min	Q9Y2X3_S109	0.1024999272664839	14.09363754493032	0.2660978867885916	0.7937551821440183	0.9540321464359328	S	Q9Y2X3	NOP58	S109	NOP58_S109	3
This study (HEK293T)	3min	This study (HEK293T) 3min	Q96JH8_S26	0.0405560740749315	13.943676201443338	0.2660406301370108	0.7937984580776223	0.9540321464359328	S	Q96JH8	RADIL	S26	RADIL_S26	3
This study (HEK293T)	3min	This study (HEK293T) 3min	Q96JH8_S29	0.0405560740749315	13.943676201443338	0.2660406301370108	0.7937984580776223	0.9540321464359328	S	Q96JH8	RADIL	S29	RADIL_S29	3
This study (HEK293T)	3min	This study (HEK293T) 3min	Q9H2E6_S896	0.0999715464105222	14.799284332761726	0.2660094301026539	0.7938220400971245	0.9540321464359328	S	Q9H2E6	SEMA6A	S896	SEMA6A_S896	3
This study (HEK293T)	3min	This study (HEK293T) 3min	O94966_S480	-0.0515553731748639	15.51422110165812	-0.2660068262705458	0.7938240081690763	0.9540321464359328	S	O94966	USP19	S480	USP19_S480	3
This study (HEK293T)	3min	This study (HEK293T) 3min	Q9UPR3_S536	0.0462234649197341	17.736388894290723	0.2659770192514231	0.7938465375120577	0.9540321464359328	S	Q9UPR3	SMG5	S536	SMG5_S536	3
This study (HEK293T)	3min	This study (HEK293T) 3min	Q5FWF4_S588	0.0300484329377859	17.526707112871964	0.2659588876307187	0.7938602422123989	0.9540321464359328	S	Q5FWF4	ZRANB3	S588	ZRANB3_S588	3
This study (HEK293T)	3min	This study (HEK293T) 3min	Q5T5U3_S1543	0.0331919200344206	13.238809470101552	0.2658950428893555	0.7939084995184462	0.9540571597603106	S	Q5T5U3	ARHGAP21	S1543	ARHGAP21_S1543	3
This study (HEK293T)	3min	This study (HEK293T) 3min	Q9Y5J1_S230	0.0551462977205119	14.59650167651534	0.2658032743277735	0.7939778646796749	0.9540571597603106	S	Q9Y5J1	UTP18	S230	UTP18_S230	3
This study (HEK293T)	3min	This study (HEK293T) 3min	Q8ND24_S530	0.0659099677321393	13.428596263548904	0.2657828488218389	0.7939933039641887	0.9540571597603106	S	Q8ND24	RNF214	S530	RNF214_S530	3
This study (HEK293T)	3min	This study (HEK293T) 3min	P25205_S275	0.0937563314877749	17.284484412074445	0.2657649047127691	0.7940068676773798	0.9540571597603106	S	P25205	MCM3	S275	MCM3_S275	3
This study (HEK293T)	3min	This study (HEK293T) 3min	Q8TEK3_S297	0.1337753991950983	14.5395699455418	0.2657635946757599	0.7940078579196056	0.9540571597603106	S	Q8TEK3	DOT1L	S297	DOT1L_S297	3
This study (HEK293T)	3min	This study (HEK293T) 3min	Q14004_S231	-0.0798506656734261	16.71004616498304	-0.2657025227069809	0.7940540219392426	0.9540821560317568	S	Q14004	CDK13	S231	CDK13_S231	3
This study (HEK293T)	3min	This study (HEK293T) 3min	Q8TEW0_S144	0.0439698200725864	17.478929670452562	0.2655517686511756	0.7941679796375398	0.9541399166612116	S	Q8TEW0	PARD3	S144	PARD3_S144	3
This study (HEK293T)	3min	This study (HEK293T) 3min	Q8IYB3_T614	-0.0492863147999891	15.903290404232337	-0.2655451685565571	0.7941729688782289	0.9541399166612116	T	Q8IYB3	SRRM1	T614	SRRM1_T614	3
This study (HEK293T)	3min	This study (HEK293T) 3min	Q53ET0_S171	-0.0390022311905084	16.616307084326596	-0.2655382721848578	0.7941781820949634	0.9541399166612116	S	Q53ET0	CRTC2	S171	CRTC2_S171	3
This study (HEK293T)	3min	This study (HEK293T) 3min	O60307_S47	0.0864896522273781	15.09146437042534	0.2654016019031654	0.7942814981921573	0.9542145420667718	S	O60307	MAST3	S47	MAST3_S47	3
This study (HEK293T)	3min	This study (HEK293T) 3min	Q9NWQ8_S296	0.0753957822365762	13.24591094373897	0.2653851689430541	0.7942939209799913	0.9542145420667718	S	Q9NWQ8	PAG1	S296	PAG1_S296	3
This study (HEK293T)	3min	This study (HEK293T) 3min	Q8WYP5_S2222	0.045600222130151	16.628092475545095	0.2653055132947716	0.7943541388956393	0.9542145420667718	S	Q8WYP5	AHCTF1	S2222	AHCTF1_S2222	3
This study (HEK293T)	3min	This study (HEK293T) 3min	O15209_S599	-0.0444931011674825	16.58252160227573	-0.2652986009813979	0.7943593645159858	0.9542145420667718	S	O15209	ZBTB22	S599	ZBTB22_S599	3
This study (HEK293T)	3min	This study (HEK293T) 3min	Q9UQ35_S1565	-0.0550884205060597	15.52909571384468	-0.2652883431681276	0.7943671193101318	0.9542145420667718	S	Q9UQ35	SRRM2	S1565	SRRM2_S1565	3
This study (HEK293T)	3min	This study (HEK293T) 3min	Q7Z4H7_S524	0.0407092051658857	15.21628406877179	0.2652449538610684	0.7943999213973001	0.954222377825146	S	Q7Z4H7	HAUS6	S524	HAUS6_S524	3
This study (HEK293T)	3min	This study (HEK293T) 3min	Q8WXW3_S642	0.0627111121664842	13.008814721301848	0.2652126119536093	0.7944243719692602	0.954222377825146	S	Q8WXW3	PIBF1	S642	PIBF1_S642	3
This study (HEK293T)	3min	This study (HEK293T) 3min	Q99700_T853	-0.0668486865751845	13.989775470963972	-0.2651428880132367	0.7944770842190609	0.9542255197481316	T	Q99700	ATXN2	T853	ATXN2_T853	3
This study (HEK293T)	3min	This study (HEK293T) 3min	Q6P1L5_S210	0.0313532784305081	15.909236188355385	0.2651420504618767	0.7944777174255975	0.9542255197481316	S	Q6P1L5	FAM117B	S210	FAM117B_S210	3
This study (HEK293T)	3min	This study (HEK293T) 3min	P52948_S1018	0.0463070727860639	16.13908351520425	0.2650881958298819	0.7945184329792769	0.954243956475446	S	P52948	NUP98	S1018	NUP98_S1018	3
This study (HEK293T)	3min	This study (HEK293T) 3min	Q96ME7_S539	0.0487182518037325	13.138031711719425	0.2650229096476089	0.7945677919202498	0.9542727726995212	S	Q96ME7	ZNF512	S539	ZNF512_S539	3
This study (HEK293T)	3min	This study (HEK293T) 3min	P18858_S113	0.063674355665837	13.0248304932239	0.2649149819642652	0.794649391513193	0.9543011165021472	S	P18858	LIG1	S113	LIG1_S113	3
This study (HEK293T)	3min	This study (HEK293T) 3min	Q9UJZ1_T342	-0.0490638226160697	15.044199297004305	-0.2648839572690654	0.7946728484416733	0.9543011165021472	T	Q9UJZ1	STOML2	T342	STOML2_T342	3
This study (HEK293T)	3min	This study (HEK293T) 3min	P62753_T127	0.0936675831258924	13.251418770262507	0.2648130155855475	0.794726486288298	0.9543011165021472	T	P62753	RPS6	T127	RPS6_T127	3
This study (HEK293T)	3min	This study (HEK293T) 3min	Q12873_S597	0.0382701846939497	16.117854384325938	0.2647734282463017	0.7947564180928846	0.9543011165021472	S	Q12873	CHD3	S597	CHD3_S597	3
This study (HEK293T)	3min	This study (HEK293T) 3min	O14639_T467	-0.0653186205639926	14.7281472123263	-0.2646172835629588	0.7948744816135758	0.9543011165021472	T	O14639	ABLIM1	T467	ABLIM1_T467	3
This study (HEK293T)	3min	This study (HEK293T) 3min	Q9UBC2_S253	-0.0767329798801803	15.886726821571106	-0.2645750468250687	0.7949064183839188	0.9543011165021472	S	Q9UBC2	EPS15L1	S253	EPS15L1_S253	3
This study (HEK293T)	3min	This study (HEK293T) 3min	Q96T58_S96	-0.0422987562316095	14.088898316853532	-0.2645137582772697	0.7949527616106705	0.9543011165021472	S	Q96T58	SPEN	S96	SPEN_S96	3
This study (HEK293T)	3min	This study (HEK293T) 3min	Q92934_S75	-0.0508160681190297	16.04935697149654	-0.2644882970018282	0.7949720143433654	0.9543011165021472	S	Q92934	BAD	S75	BAD_S75	3
This study (HEK293T)	3min	This study (HEK293T) 3min	Q14789_T3013	-0.060068152376882	11.744084575171764	-0.2644406448552797	0.7950080472379039	0.9543011165021472	T	Q14789	GOLGB1	T3013	GOLGB1_T3013	3
This study (HEK293T)	3min	This study (HEK293T) 3min	Q6GYQ0_T1002	-0.0515142273564066	17.399580100685558	-0.2644170696627421	0.7950258741560565	0.9543011165021472	T	Q6GYQ0	RALGAPA1	T1002	RALGAPA1_T1002	3
This study (HEK293T)	3min	This study (HEK293T) 3min	Q13423_S75	-0.059334372161409	12.422360497535076	-0.2643992439164477	0.795039353577932	0.9543011165021472	S	Q13423	NNT	S75	NNT_S75	3
This study (HEK293T)	3min	This study (HEK293T) 3min	P49792_S2626	-0.1010425635577618	12.906389838728964	-0.2643898848228675	0.7950464307375515	0.9543011165021472	S	P49792	RANBP2	S2626	RANBP2_S2626	3
This study (HEK293T)	3min	This study (HEK293T) 3min	Q96RV3_T137	-0.0562458945836148	16.63786703989654	-0.2643861443662947	0.7950492592012948	0.9543011165021472	T	Q96RV3	PCNX1	T137	PCNX1_T137	3
This study (HEK293T)	3min	This study (HEK293T) 3min	Q86Z20_S504	0.0735734106781045	15.054890110927635	0.2643657192883069	0.7950647043180225	0.9543011165021472	S	Q86Z20	CCDC125	S504	CCDC125_S504	3
This study (HEK293T)	3min	This study (HEK293T) 3min	Q3B726_S299	-0.0620810678157752	14.11467418263076	-0.2643557503752668	0.7950722426824824	0.9543011165021472	S	Q3B726	POLR1F	S299	POLR1F_S299	3
This study (HEK293T)	3min	This study (HEK293T) 3min	Q6IBW4_S95	0.0538265346179365	14.038511272622427	0.2642538908249346	0.7951492687789106	0.9543011165021472	S	Q6IBW4	NCAPH2	S95	NCAPH2_S95	3
This study (HEK293T)	3min	This study (HEK293T) 3min	Q9H6Z4_S359	0.0836750694905852	15.152742576446876	0.2642410982159454	0.7951589426933589	0.9543011165021472	S	Q9H6Z4	RANBP3	S359	RANBP3_S359	3
This study (HEK293T)	3min	This study (HEK293T) 3min	P11274_T358	-0.0801804955457221	14.733857727711328	-0.2642241481482494	0.795171760578178	0.9543011165021472	T	P11274	BCR	T358	BCR_T358	3
This study (HEK293T)	3min	This study (HEK293T) 3min	Q16625_T376	0.0344904352131685	16.569543553006074	0.2641606097744233	0.7952198097518759	0.9543011165021472	T	Q16625	OCLN	T376	OCLN_T376	3
This study (HEK293T)	3min	This study (HEK293T) 3min	Q8WWK9_T582	-0.0935634291197153	14.503429636052036	-0.2641179659505394	0.7952520584682536	0.9543011165021472	T	Q8WWK9	CKAP2	T582	CKAP2_T582	3
This study (HEK293T)	3min	This study (HEK293T) 3min	O60292_S1544	-0.0351118589418248	18.13826972930812	-0.2640897981820823	0.7952733601083907	0.9543011165021472	S	O60292	SIPA1L3	S1544	SIPA1L3_S1544	3
This study (HEK293T)	3min	This study (HEK293T) 3min	Q53LP3_S213	0.0898189748929034	17.374611099829146	0.2640861955462149	0.7952760845838691	0.9543011165021472	S	Q53LP3	SOWAHC	S213	SOWAHC_S213	3
This study (HEK293T)	3min	This study (HEK293T) 3min	P41229_S1333	0.0426403288490107	13.674760028802574	0.2640341136800729	0.795315471543724	0.9543011165021472	S	P41229	KDM5C	S1333	KDM5C_S1333	3
This study (HEK293T)	3min	This study (HEK293T) 3min	Q9ULJ7_S1165	0.0478896892362854	14.755665817233483	0.26402182111396	0.7953247678921577	0.9543011165021472	S	Q9ULJ7	ANKRD50	S1165	ANKRD50_S1165	3
This study (HEK293T)	3min	This study (HEK293T) 3min	Q6GQQ9_S501	0.0873941672898972	12.04695840822936	0.2640110047878584	0.7953329478491176	0.9543011165021472	S	Q6GQQ9	OTUD7B	S501	OTUD7B_S501	3
This study (HEK293T)	3min	This study (HEK293T) 3min	Q9BXK5_T390	0.0623381286130744	12.482206243407957	0.2639921064953115	0.7953472399351426	0.9543011165021472	T	Q9BXK5	BCL2L13	T390	BCL2L13_T390	3
This study (HEK293T)	3min	This study (HEK293T) 3min	Q12756_S934	-0.0438781728983137	15.372664171388976	-0.2639877878689384	0.7953505059646111	0.9543011165021472	S	Q12756	KIF1A	S934	KIF1A_S934	3
This study (HEK293T)	3min	This study (HEK293T) 3min	O94887_S896	0.054623425929364	15.096928856176929	0.2639861841914748	0.7953517187720519	0.9543011165021472	S	O94887	FARP2	S896	FARP2_S896	3
This study (HEK293T)	3min	This study (HEK293T) 3min	Q96J84_S616	-0.0533607887765157	17.46764337187841	-0.2639571425123055	0.7953736821135422	0.9543011165021472	S	Q96J84	KIRREL1	S616	KIRREL1_S616	3
This study (HEK293T)	3min	This study (HEK293T) 3min	Q3V6T2_S1675	0.0796859222167043	16.144856574061098	0.2639490242995834	0.7953798217036555	0.9543011165021472	S	Q3V6T2	CCDC88A	S1675	CCDC88A_S1675	3
This study (HEK293T)	3min	This study (HEK293T) 3min	Q9UK76_S87	0.056023493196843	18.31159500137512	0.2639243151213902	0.7953985086891757	0.9543011165021472	S	Q9UK76	JPT1	S87	JPT1_S87	3
This study (HEK293T)	3min	This study (HEK293T) 3min	P38432_S280	0.092616271671968	15.778195936968247	0.2639182024883865	0.7954031315534644	0.9543011165021472	S	P38432	COIL	S280	COIL_S280	3
This study (HEK293T)	3min	This study (HEK293T) 3min	Q16513_S21	0.0409860323001751	14.616823927725966	0.2638671223404653	0.7954417627755014	0.954304494589324	S	Q16513	PKN2	S21	PKN2_S21	3
This study (HEK293T)	3min	This study (HEK293T) 3min	P10412_S187	0.0488482648052794	18.13947113760564	0.2636999211824335	0.7955682186041955	0.954304494589324	S	P10412	H1-4	S187	H1-4_S187	3
This study (HEK293T)	3min	This study (HEK293T) 3min	Q6ZN30_S403	0.0296794151664521	15.788725237754894	0.2636859352340408	0.7955787965784211	0.954304494589324	S	Q6ZN30	BNC2	S403	BNC2_S403	3
This study (HEK293T)	3min	This study (HEK293T) 3min	Q13315_S1981	0.0584605522895742	15.019558743661385	0.2636660077549559	0.7955938683743702	0.954304494589324	S	Q13315	ATM	S1981	ATM_S1981	3
This study (HEK293T)	3min	This study (HEK293T) 3min	Q00059_S195	0.1259322729405489	17.586750136779663	0.2636438144036616	0.7956106540215564	0.954304494589324	S	Q00059	TFAM	S195	TFAM_S195	3
This study (HEK293T)	3min	This study (HEK293T) 3min	O14974_S527	0.0591998726211429	16.194388232377587	0.2636431497048497	0.795611156759303	0.954304494589324	S	O14974	PPP1R12A	S527	PPP1R12A_S527	3
This study (HEK293T)	3min	This study (HEK293T) 3min	Q92922_S328	-0.084337802218414	20.126792041157618	-0.2636227646922734	0.7956265747881623	0.954304494589324	S	Q92922	SMARCC1	S328	SMARCC1_S328	3
This study (HEK293T)	3min	This study (HEK293T) 3min	Q63HK5_S325	-0.043681505951497	14.338722513008172	-0.2635701208784322	0.7956663918905096	0.954304494589324	S	Q63HK5	TSHZ3	S325	TSHZ3_S325	3
This study (HEK293T)	3min	This study (HEK293T) 3min	P02545_S107	-0.0889713857959684	14.593402821824498	-0.2635615369811383	0.7956728843692829	0.954304494589324	S	P02545	LMNA	S107	LMNA_S107	3
This study (HEK293T)	3min	This study (HEK293T) 3min	Q96T23_S858	-0.0466981930288561	17.95353194299099	-0.2635320465276745	0.795695189757619	0.954304494589324	S	Q96T23	RSF1	S858	RSF1_S858	3
This study (HEK293T)	3min	This study (HEK293T) 3min	O95684_S202	-0.0260625050612404	18.093791273000264	-0.2634373634252794	0.7957668054768634	0.954304494589324	S	O95684	CEP43	S202	CEP43_S202	3
This study (HEK293T)	3min	This study (HEK293T) 3min	Q92574_T547	0.0695408944878313	12.007925798656254	0.2634364515161685	0.79576749522929	0.954304494589324	T	Q92574	TSC1	T547	TSC1_T547	3
This study (HEK293T)	3min	This study (HEK293T) 3min	P40222_S499	0.0462231597938647	15.65765982435504	0.2634250201259291	0.7957761417519162	0.954304494589324	S	P40222	TXLNA	S499	TXLNA_S499	3
This study (HEK293T)	3min	This study (HEK293T) 3min	Q8WVC0_S110	-0.0535275791418428	13.295504608104595	-0.263417733305583	0.7957816534019013	0.954304494589324	S	Q8WVC0	LEO1	S110	LEO1_S110	3
This study (HEK293T)	3min	This study (HEK293T) 3min	P29536_S119	-0.0579205829708477	16.27954558302907	-0.2634105086148108	0.795787118069021	0.954304494589324	S	P29536	LMOD1	S119	LMOD1_S119	3
This study (HEK293T)	3min	This study (HEK293T) 3min	Q9Y4E6_S935	-0.043699722776445	16.185230848300424	-0.2633594762683814	0.7958257186216234	0.954304494589324	S	Q9Y4E6	WDR7	S935	WDR7_S935	3
This study (HEK293T)	3min	This study (HEK293T) 3min	P20265_T440	-0.058341886587943	16.52233689068252	-0.2633189000256044	0.7958564106347126	0.954304494589324	T	P20265	POU3F2	T440	POU3F2_T440	3
This study (HEK293T)	3min	This study (HEK293T) 3min	Q86YN6_S384	0.0465273726234052	14.742900966152767	0.2633107806693229	0.795862552186216	0.954304494589324	S	Q86YN6	PPARGC1B	S384	PPARGC1B_S384	3
This study (HEK293T)	3min	This study (HEK293T) 3min	P61020_S205	-0.0441993518092154	12.973471212194893	-0.2632038406378045	0.7959434438536617	0.9543516380847346	S	P61020	RAB5B	S205	RAB5B_S205	3
This study (HEK293T)	3min	This study (HEK293T) 3min	Q9HAU0_S596	0.0375123998912556	15.641961002759952	0.2631381380186208	0.7959931438817937	0.9543516380847346	S	Q9HAU0	PLEKHA5	S596	PLEKHA5_S596	3
This study (HEK293T)	3min	This study (HEK293T) 3min	P85299_S240	0.0386166602164586	16.747458209187176	0.2631329881262343	0.7959970395001406	0.9543516380847346	S	P85299	PRR5	S240	PRR5_S240	3
This study (HEK293T)	3min	This study (HEK293T) 3min	Q9H6X5_S185	0.0434611303974108	14.347448357642303	0.2631246573445374	0.7960033413031048	0.9543516380847346	S	Q9H6X5	C19orf44	S185	C19orf44_S185	3
This study (HEK293T)	3min	This study (HEK293T) 3min	Q9NZM3_S1371	-0.0610721853510263	13.33743373457988	-0.2629221706076495	0.7961565164930395	0.9544440314352044	S	Q9NZM3	ITSN2	S1371	ITSN2_S1371	3
This study (HEK293T)	3min	This study (HEK293T) 3min	Q9NZM3_S1376	-0.0610721853510263	13.33743373457988	-0.2629221706076495	0.7961565164930395	0.9544440314352044	S	Q9NZM3	ITSN2	S1376	ITSN2_S1376	3
This study (HEK293T)	3min	This study (HEK293T) 3min	Q9NZM3_T1368	-0.0610721853510263	13.33743373457988	-0.2629221706076495	0.7961565164930395	0.9544440314352044	T	Q9NZM3	ITSN2	T1368	ITSN2_T1368	3
This study (HEK293T)	3min	This study (HEK293T) 3min	Q5SW79_S464	0.0484162352585286	14.549426429935892	0.2628349941645606	0.7962224655430464	0.9544810307300778	S	Q5SW79	CEP170	S464	CEP170_S464	3
This study (HEK293T)	3min	This study (HEK293T) 3min	Q9HAU0_T523	0.0327152270680741	14.646818914068485	0.2628142972599467	0.7962381230037754	0.9544810307300778	T	Q9HAU0	PLEKHA5	T523	PLEKHA5_T523	3
This study (HEK293T)	3min	This study (HEK293T) 3min	P04843_S528	0.099097223202758	12.782452384670735	0.2627406476364325	0.7962938405751089	0.9545096183646208	S	P04843	RPN1	S528	RPN1_S528	3
This study (HEK293T)	3min	This study (HEK293T) 3min	Q5JTH9_T77	0.1006367238999921	17.043549081994744	0.2627156978432122	0.7963127159057315	0.9545096183646208	T	Q5JTH9	RRP12	T77	RRP12_T77	3
This study (HEK293T)	3min	This study (HEK293T) 3min	Q15024_T68	-0.0621940956932824	15.05025672795571	-0.2626691604792365	0.7963479232870979	0.9545214068075136	T	Q15024	EXOSC7	T68	EXOSC7_T68	3
This study (HEK293T)	3min	This study (HEK293T) 3min	Q96IZ7_S61	-0.0863226173404712	17.572385104776803	-0.2626114223330776	0.7963916051440312	0.9545341126132686	S	Q96IZ7	RSRC1	S61	RSRC1_S61	3
This study (HEK293T)	3min	This study (HEK293T) 3min	Q8N0T1_S69	0.0712062864027842	15.929363994056706	0.2625138051551037	0.7964654591243446	0.9545341126132686	S	Q8N0T1	RBIS	S69	RBIS_S69	3
This study (HEK293T)	3min	This study (HEK293T) 3min	Q9NPC7_S531	0.0744460081159879	16.058949031270284	0.2625089032050458	0.7964691678332131	0.9545341126132686	S	Q9NPC7	MYNN	S531	MYNN_S531	3
This study (HEK293T)	3min	This study (HEK293T) 3min	P42684_S72	0.0500533735855945	16.665301067012837	0.262508230622406	0.7964696766950147	0.9545341126132686	S	P42684	ABL2	S72	ABL2_S72	3
This study (HEK293T)	3min	This study (HEK293T) 3min	O96018_S11	0.0471365050432837	14.28497412417622	0.2624480140067811	0.7965152356993223	0.9545341126132686	S	O96018	APBA3	S11	APBA3_S11	3
This study (HEK293T)	3min	This study (HEK293T) 3min	Q7Z7B1_S416	-0.0963378990990833	15.30192948633658	-0.2623773109968419	0.7965687295303711	0.9545341126132686	S	Q7Z7B1	PIGW	S416	PIGW_S416	3
This study (HEK293T)	3min	This study (HEK293T) 3min	P27987_S280	-0.0592641176620389	15.9345384628887	-0.2623291390752441	0.796605176964327	0.9545341126132686	S	P27987	ITPKB	S280	ITPKB_S280	3
This study (HEK293T)	3min	This study (HEK293T) 3min	Q9NW68_S377	-0.0525191293073916	17.176191291770866	-0.2621937697762556	0.7967076015607107	0.9545341126132686	S	Q9NW68	BSDC1	S377	BSDC1_S377	3
This study (HEK293T)	3min	This study (HEK293T) 3min	Q96AP7_T303	0.0423653028129891	15.58445996135818	0.2621902071487361	0.796710297206939	0.9545341126132686	T	Q96AP7	ESAM	T303	ESAM_T303	3
This study (HEK293T)	3min	This study (HEK293T) 3min	Q96D46_T433	0.0365068984206509	19.6412779001646	0.2621560419754529	0.7967361482686595	0.9545341126132686	T	Q96D46	NMD3	T433	NMD3_T433	3
This study (HEK293T)	3min	This study (HEK293T) 3min	P23588_Y211	0.0514023988737992	12.278328166790304	0.2621524317130794	0.796738879986281	0.9545341126132686	Y	P23588	EIF4B	Y211	EIF4B_Y211	3
This study (HEK293T)	3min	This study (HEK293T) 3min	Q96P47_S443	0.0285158170939219	20.69697160572528	0.2621014389664848	0.7967774641189617	0.9545341126132686	S	Q96P47	AGAP3	S443	AGAP3_S443	3
This study (HEK293T)	3min	This study (HEK293T) 3min	P41252_S630	-0.1080963620752939	12.84014846731172	-0.262053388819259	0.7968138222074765	0.9545341126132686	S	P41252	IARS1	S630	IARS1_S630	3
This study (HEK293T)	3min	This study (HEK293T) 3min	Q9Y383_S283	-0.1075524511193002	17.31305480264526	-0.2620513161269584	0.7968153905617844	0.9545341126132686	S	Q9Y383	LUC7L2	S283	LUC7L2_S283	3
This study (HEK293T)	3min	This study (HEK293T) 3min	Q9Y383_S285	-0.1075524511193002	17.31305480264526	-0.2620513161269584	0.7968153905617844	0.9545341126132686	S	Q9Y383	LUC7L2	S285	LUC7L2_S285	3
This study (HEK293T)	3min	This study (HEK293T) 3min	Q9NRU3_T824	0.0584556547704586	15.08727520721505	0.2620402304647841	0.7968237788198166	0.9545341126132686	T	Q9NRU3	CNNM1	T824	CNNM1_T824	3
This study (HEK293T)	3min	This study (HEK293T) 3min	Q01082_S781	0.0880789369358154	15.152384800567518	0.2620362053575333	0.7968268245295484	0.9545341126132686	S	Q01082	SPTBN1	S781	SPTBN1_S781	3
This study (HEK293T)	3min	This study (HEK293T) 3min	Q71RC2_S647	-0.0724906063363128	19.228247086829125	-0.2619766992303904	0.7968718518990459	0.9545341126132686	S	Q71RC2	LARP4	S647	LARP4_S647	3
This study (HEK293T)	3min	This study (HEK293T) 3min	Q96MU7_Y540	-0.0435111414285778	12.5670830531867	-0.2618603582531602	0.7969598874757202	0.9545341126132686	Y	Q96MU7	YTHDC1	Y540	YTHDC1_Y540	3
This study (HEK293T)	3min	This study (HEK293T) 3min	Q16658_T403	0.0393131596783185	14.194786767069296	0.2618320020577981	0.7969813451277719	0.9545341126132686	T	Q16658	FSCN1	T403	FSCN1_T403	3
This study (HEK293T)	3min	This study (HEK293T) 3min	Q9H8V3_S376	0.0415181803646049	15.065457102350743	0.2618218751488794	0.7969890083860842	0.9545341126132686	S	Q9H8V3	ECT2	S376	ECT2_S376	3
This study (HEK293T)	3min	This study (HEK293T) 3min	Q8WUZ0_S122	-0.1432102947643727	16.8289020296319	-0.2618100221289708	0.796997977858551	0.9545341126132686	S	Q8WUZ0	BCL7C	S122	BCL7C_S122	3
This study (HEK293T)	3min	This study (HEK293T) 3min	O95835_T17	0.0500466377809125	15.274595160160327	0.261776391916478	0.7970234268304855	0.9545341126132686	T	O95835	LATS1	T17	LATS1_T17	3
This study (HEK293T)	3min	This study (HEK293T) 3min	Q9Y6V0_S3668	-0.0481192668736163	14.015444074836973	-0.2617506752114618	0.7970428875787542	0.9545341126132686	S	Q9Y6V0	PCLO	S3668	PCLO_S3668	3
This study (HEK293T)	3min	This study (HEK293T) 3min	P35711_T410	-0.0470320286179344	14.5327352357762	-0.2617447042404367	0.797047406045463	0.9545341126132686	T	P35711	SOX5	T410	SOX5_T410	3
This study (HEK293T)	3min	This study (HEK293T) 3min	Q8NC44_S385	-0.0614320292044787	18.36943004697825	-0.2617238112586227	0.7970632166388508	0.9545341126132686	S	Q8NC44	RETREG2	S385	RETREG2_S385	3
This study (HEK293T)	3min	This study (HEK293T) 3min	Q76L83_S395	0.046683755136307	16.8590157230864	0.2616805029043603	0.7970959901745183	0.9545341126132686	S	Q76L83	ASXL2	S395	ASXL2_S395	3
This study (HEK293T)	3min	This study (HEK293T) 3min	P11274_S356	-0.0375123549187286	14.812997627999524	-0.261673351934051	0.7971014016990765	0.9545341126132686	S	P11274	BCR	S356	BCR_S356	3
This study (HEK293T)	3min	This study (HEK293T) 3min	O94806_S543	-0.0324600918851523	14.769090456647824	-0.2616639932617591	0.7971084839269211	0.9545341126132686	S	O94806	PRKD3	S543	PRKD3_S543	3
This study (HEK293T)	3min	This study (HEK293T) 3min	Q86XA9_S1647	0.0699785427573829	14.382538189669816	0.2616491521034695	0.7971197150945892	0.9545341126132686	S	Q86XA9	HEATR5A	S1647	HEATR5A_S1647	3
This study (HEK293T)	3min	This study (HEK293T) 3min	Q9BZF3_T47	-0.0868271889715082	14.501583712984354	-0.2616031689460191	0.7971545135181589	0.9545453989417556	T	Q9BZF3	OSBPL6	T47	OSBPL6_T47	3
This study (HEK293T)	3min	This study (HEK293T) 3min	Q9UMN6_S1164	0.0472750394623204	18.17250121623136	0.261529523403999	0.797210246779305	0.954561179620728	S	Q9UMN6	KMT2B	S1164	KMT2B_S1164	3
This study (HEK293T)	3min	This study (HEK293T) 3min	Q12872_S815	0.0694394125422981	18.69354785452424	0.2615186974279752	0.7972184397263065	0.954561179620728	S	Q12872	SFSWAP	S815	SFSWAP_S815	3
This study (HEK293T)	3min	This study (HEK293T) 3min	Q15424_S507	-0.125677018800534	15.046167909778749	-0.2614064729074283	0.797303371121483	0.9545692182177904	S	Q15424	SAFB	S507	SAFB_S507	3
This study (HEK293T)	3min	This study (HEK293T) 3min	Q9UPZ3_S532	0.1059918858297219	11.334067843473097	0.2614046953007808	0.797304716433539	0.9545692182177904	S	Q9UPZ3	HPS5	S532	HPS5_S532	3
This study (HEK293T)	3min	This study (HEK293T) 3min	Q9H7P9_S469	-0.0576651582944656	12.723253080323396	-0.2614035666868741	0.7973055705811702	0.9545692182177904	S	Q9H7P9	PLEKHG2	S469	PLEKHG2_S469	3
This study (HEK293T)	3min	This study (HEK293T) 3min	P13797_S339	-0.0426798442396751	18.43599588319416	-0.2613757148724391	0.7973266492306652	0.9545692182177904	S	P13797	PLS3	S339	PLS3_S339	3
This study (HEK293T)	3min	This study (HEK293T) 3min	Q9ULK2_S253	-0.0627981323676643	17.062032345441782	-0.2611743516839124	0.797479048601035	0.9546967463357194	S	Q9ULK2	ATXN7L1	S253	ATXN7L1_S253	3
This study (HEK293T)	3min	This study (HEK293T) 3min	Q16891_S191	0.0437671519537801	13.02855291847822	0.2611239236477398	0.7975172158015905	0.9546967463357194	S	Q16891	IMMT	S191	IMMT_S191	3
This study (HEK293T)	3min	This study (HEK293T) 3min	O94915_T1959	0.0623839655848819	16.434678998042017	0.2611029085920792	0.7975331215128885	0.9546967463357194	T	O94915	FRYL	T1959	FRYL_T1959	3
This study (HEK293T)	3min	This study (HEK293T) 3min	Q9HB96_S180	0.0396535123139827	14.026971447176676	0.2611008499928695	0.7975346796143714	0.9546967463357194	S	Q9HB96	FANCE	S180	FANCE_S180	3
This study (HEK293T)	3min	This study (HEK293T) 3min	P62995_T201	0.0775284340062434	15.834425945932642	0.2610265648114196	0.7975909047771095	0.9547138993419956	T	P62995	TRA2B	T201	TRA2B_T201	3
This study (HEK293T)	3min	This study (HEK293T) 3min	Q13547_S406	0.0508997115655773	15.904879829438167	0.2610148593389778	0.7975997645512914	0.9547138993419956	S	Q13547	HDAC1	S406	HDAC1_S406	3
This study (HEK293T)	3min	This study (HEK293T) 3min	O00203_S671	0.0758974359412327	16.772620022045967	0.2608365222882839	0.7977347499256332	0.9547442924120896	S	O00203	AP3B1	S671	AP3B1_S671	3
This study (HEK293T)	3min	This study (HEK293T) 3min	P23511_S326	0.08374412607116	18.78486926844872	0.2607799958181428	0.7977775368551665	0.9547442924120896	S	P23511	NFYA	S326	NFYA_S326	3
This study (HEK293T)	3min	This study (HEK293T) 3min	P53355_S333	0.0664457666725653	15.31805029488471	0.2607690723416098	0.7977858053067846	0.9547442924120896	S	P53355	DAPK1	S333	DAPK1_S333	3
This study (HEK293T)	3min	This study (HEK293T) 3min	P50443_S36	0.0404814415412957	14.93521231967812	0.2606893421776513	0.7978461572716977	0.9547442924120896	S	P50443	SLC26A2	S36	SLC26A2_S36	3
This study (HEK293T)	3min	This study (HEK293T) 3min	Q8IY92_S1170	-0.0936399121349076	14.670129449722458	-0.260671212848905	0.7978598805022958	0.9547442924120896	S	Q8IY92	SLX4	S1170	SLX4_S1170	3
This study (HEK293T)	3min	This study (HEK293T) 3min	Q8IY92_S1173	-0.0936399121349076	14.670129449722458	-0.260671212848905	0.7978598805022958	0.9547442924120896	S	Q8IY92	SLX4	S1173	SLX4_S1173	3
This study (HEK293T)	3min	This study (HEK293T) 3min	P21333_S2158	-0.0530814170644937	16.31043735167541	-0.2606470809827367	0.797878147538256	0.9547442924120896	S	P21333	FLNA	S2158	FLNA_S2158	3
This study (HEK293T)	3min	This study (HEK293T) 3min	Q9BYD6_S182	-0.0581885967508704	13.894146171908298	-0.2605866280641876	0.7979239089621062	0.9547442924120896	S	Q9BYD6	MRPL1	S182	MRPL1_S182	3
This study (HEK293T)	3min	This study (HEK293T) 3min	A2AJT9_S80	-0.0282902275231577	14.505413350029407	-0.2605004083804602	0.7979891765390684	0.9547442924120896	S	A2AJT9	BCLAF3	S80	BCLAF3_S80	3
This study (HEK293T)	3min	This study (HEK293T) 3min	P23193_T108	-0.0379894076152709	16.33719029079852	-0.260381115888146	0.7980794825199622	0.9547442924120896	T	P23193	TCEA1	T108	TCEA1_T108	3
This study (HEK293T)	3min	This study (HEK293T) 3min	Q9UKA4_S502	-0.0979531564405427	14.382415308103916	-0.2603664893359928	0.7980905552166478	0.9547442924120896	S	Q9UKA4	AKAP11	S502	AKAP11_S502	3
This study (HEK293T)	3min	This study (HEK293T) 3min	Q16890_S174	0.0944284626930382	15.855700146703231	0.2603485031852232	0.7981041712819598	0.9547442924120896	S	Q16890	TPD52L1	S174	TPD52L1_S174	3
This study (HEK293T)	3min	This study (HEK293T) 3min	Q9NR12_S111	0.0574772532159286	14.216456535054505	0.2603355402635585	0.7981139846514235	0.9547442924120896	S	Q9NR12	PDLIM7	S111	PDLIM7_S111	3
This study (HEK293T)	3min	This study (HEK293T) 3min	Q8TAP9_S47	0.1015122079728811	14.768890068372604	0.2603279396373674	0.7981197385984727	0.9547442924120896	S	Q8TAP9	MPLKIP	S47	MPLKIP_S47	3
This study (HEK293T)	3min	This study (HEK293T) 3min	Q8TAP9_T51	0.1015122079728811	14.768890068372604	0.2603279396373674	0.7981197385984727	0.9547442924120896	T	Q8TAP9	MPLKIP	T51	MPLKIP_T51	3
This study (HEK293T)	3min	This study (HEK293T) 3min	Q9NR31_T139	0.0794126465321198	17.149556705106367	0.2603198905446315	0.7981258320639797	0.9547442924120896	T	Q9NR31	SAR1A	T139	SAR1A_T139	3
This study (HEK293T)	3min	This study (HEK293T) 3min	Q08AD1_S473	0.0587907452594045	14.257751626271864	0.2602925621824721	0.7981465207616321	0.9547442924120896	S	Q08AD1	CAMSAP2	S473	CAMSAP2_S473	3
This study (HEK293T)	3min	This study (HEK293T) 3min	Q9P0M6_S342	0.0821671347861432	15.544382997629048	0.2602862244736916	0.7981513186909683	0.9547442924120896	S	Q9P0M6	MACROH2A2	S342	MACROH2A2_S342	3
This study (HEK293T)	3min	This study (HEK293T) 3min	Q8NFH5_S105	0.034406777978706	15.824524802861973	0.2602501066420797	0.7981786616671176	0.9547442924120896	S	Q8NFH5	NUP35	S105	NUP35_S105	3
This study (HEK293T)	3min	This study (HEK293T) 3min	Q07157_S381	-0.0501808074515786	14.466754942131429	-0.2602231354960852	0.7981990803299881	0.9547442924120896	S	Q07157	TJP1	S381	TJP1_S381	3
This study (HEK293T)	3min	This study (HEK293T) 3min	Q9P2G1_S1058	0.0385631865576918	13.808398433704657	0.2601882318599522	0.7982255045564088	0.9547442924120896	S	Q9P2G1	ANKIB1	S1058	ANKIB1_S1058	3
This study (HEK293T)	3min	This study (HEK293T) 3min	Q9NYF5_S760	-0.0785223753474575	14.637770160411057	-0.2600983661731927	0.7982935396502703	0.9547442924120896	S	Q9NYF5	FAM13B	S760	FAM13B_S760	3
This study (HEK293T)	3min	This study (HEK293T) 3min	P46939_S2298	0.0507125421449643	14.05818267777316	0.2600568759080226	0.798324951475732	0.9547442924120896	S	P46939	UTRN	S2298	UTRN_S2298	3
This study (HEK293T)	3min	This study (HEK293T) 3min	Q8WV44_S447	0.0884513577089443	15.591198637241042	0.2600395123351187	0.7983380973534293	0.9547442924120896	S	Q8WV44	TRIM41	S447	TRIM41_S447	3
This study (HEK293T)	3min	This study (HEK293T) 3min	Q68CP4_S243	-0.0710067834491603	14.911010721883546	-0.2600390838100344	0.7983384217885101	0.9547442924120896	S	Q68CP4	HGSNAT	S243	HGSNAT_S243	3
This study (HEK293T)	3min	This study (HEK293T) 3min	Q8IYB3_S638	-0.0581310521409932	21.78104278310665	-0.2599864042478242	0.798378305622387	0.9547442924120896	S	Q8IYB3	SRRM1	S638	SRRM1_S638	3
This study (HEK293T)	3min	This study (HEK293T) 3min	Q96K83_T390	0.0359048523895459	14.5549962234992	0.2599743876152708	0.7983874035274299	0.9547442924120896	T	Q96K83	ZNF521	T390	ZNF521_T390	3
This study (HEK293T)	3min	This study (HEK293T) 3min	Q5VT52_S751	0.0401421164210109	12.509032278008428	0.2599132047847062	0.7984337260891964	0.9547442924120896	S	Q5VT52	RPRD2	S751	RPRD2_S751	3
This study (HEK293T)	3min	This study (HEK293T) 3min	Q5VT52_T749	0.0401421164210109	12.509032278008428	0.2599132047847062	0.7984337260891964	0.9547442924120896	T	Q5VT52	RPRD2	T749	RPRD2_T749	3
This study (HEK293T)	3min	This study (HEK293T) 3min	P29323_T389	-0.1017250030404035	13.5932334736406	-0.2598492466406595	0.7984821507238333	0.9547442924120896	T	P29323	EPHB2	T389	EPHB2_T389	3
This study (HEK293T)	3min	This study (HEK293T) 3min	Q8TEV9_S417	0.0807010786314101	17.601177184230988	0.2598373171111773	0.7984911830239538	0.9547442924120896	S	Q8TEV9	SMCR8	S417	SMCR8_S417	3
This study (HEK293T)	3min	This study (HEK293T) 3min	Q99848_S83	0.0402509788718745	14.273548033846032	0.2598106363320542	0.7985113841633055	0.9547442924120896	S	Q99848	EBNA1BP2	S83	EBNA1BP2_S83	3
This study (HEK293T)	3min	This study (HEK293T) 3min	P08047_S134	-0.0846321764982214	14.558353374235423	-0.2598050453413738	0.7985156173561925	0.9547442924120896	S	P08047	SP1	S134	SP1_S134	3
This study (HEK293T)	3min	This study (HEK293T) 3min	Q9H5V7_T234	-0.0428100486775662	16.278895106178215	-0.2597749953096124	0.7985383697113735	0.9547442924120896	T	Q9H5V7	IKZF5	T234	IKZF5_T234	3
This study (HEK293T)	3min	This study (HEK293T) 3min	Q9Y2M0_S196	-0.0504562206189511	14.341102517490627	-0.2597561719226019	0.7985526219183571	0.9547442924120896	S	Q9Y2M0	FAN1	S196	FAN1_S196	3
This study (HEK293T)	3min	This study (HEK293T) 3min	Q5TCZ1_T256	-0.0607928353453672	13.579959648129272	-0.2596832286911419	0.7986078518927525	0.9547442924120896	T	Q5TCZ1	SH3PXD2A	T256	SH3PXD2A_T256	3
This study (HEK293T)	3min	This study (HEK293T) 3min	Q9H7N4_S738	-0.0505822375995741	18.739937256061463	-0.2596732836457945	0.7986153820071097	0.9547442924120896	S	Q9H7N4	SCAF1	S738	SCAF1_S738	3
This study (HEK293T)	3min	This study (HEK293T) 3min	O76021_S92	-0.0572336148699719	17.921011647382084	-0.2595242120811376	0.7987282573620039	0.9547442924120896	S	O76021	RSL1D1	S92	RSL1D1_S92	3
This study (HEK293T)	3min	This study (HEK293T) 3min	Q8N568_T247	0.0580400234341222	12.654635427637343	0.2594957929522417	0.7987497765410259	0.9547442924120896	T	Q8N568	DCLK2	T247	DCLK2_T247	3
This study (HEK293T)	3min	This study (HEK293T) 3min	Q9NQW6_S72	-0.0547726634714393	15.884230383282596	-0.2593694677202584	0.7988454329988336	0.9547442924120896	S	Q9NQW6	ANLN	S72	ANLN_S72	3
This study (HEK293T)	3min	This study (HEK293T) 3min	Q9P2B4_S285	-0.0308817955614379	15.86655415813406	-0.2593071928383706	0.7988925902387031	0.9547442924120896	S	Q9P2B4	CTTNBP2NL	S285	CTTNBP2NL_S285	3
This study (HEK293T)	3min	This study (HEK293T) 3min	O95292_S209	-0.0433190056597236	13.791764141688557	-0.2592417074433062	0.7989421794901301	0.9547442924120896	S	O95292	VAPB	S209	VAPB_S209	3
This study (HEK293T)	3min	This study (HEK293T) 3min	Q9UHF7_S1062	0.11757757851122	15.163343618453192	0.2591896315680393	0.7989816149312237	0.9547442924120896	S	Q9UHF7	TRPS1	S1062	TRPS1_S1062	3
This study (HEK293T)	3min	This study (HEK293T) 3min	O60716_S864	0.0338219455091461	17.94910402317725	0.2591578370522027	0.7990056922072144	0.9547442924120896	S	O60716	CTNND1	S864	CTNND1_S864	3
This study (HEK293T)	3min	This study (HEK293T) 3min	Q9H2G2_T1097	0.0461184141703405	14.938952342031888	0.2591096987071467	0.7990421467004062	0.9547442924120896	T	Q9H2G2	SLK	T1097	SLK_T1097	3
This study (HEK293T)	3min	This study (HEK293T) 3min	P51946_S282	-0.0784705682684077	11.767871130855532	-0.2590240032503342	0.7991070438615284	0.9547442924120896	S	P51946	CCNH	S282	CCNH_S282	3
This study (HEK293T)	3min	This study (HEK293T) 3min	O75381_S275	-0.0638048875629664	16.83112464198628	-0.2589743049297754	0.7991446810953662	0.9547442924120896	S	O75381	PEX14	S275	PEX14_S275	3
This study (HEK293T)	3min	This study (HEK293T) 3min	Q6PID6_T251	0.0722899247048651	14.751932031778315	0.2589504491490586	0.799162747594674	0.9547442924120896	T	Q6PID6	TTC33	T251	TTC33_T251	3
This study (HEK293T)	3min	This study (HEK293T) 3min	Q5VUA4_S2189	-0.0301025716149361	20.58000612308373	-0.2589354576481958	0.7991741010435127	0.9547442924120896	S	Q5VUA4	ZNF318	S2189	ZNF318_S2189	3
This study (HEK293T)	3min	This study (HEK293T) 3min	Q8WVT3_S184	-0.0634269881988167	17.71307653118494	-0.2589264063330578	0.7991809558597048	0.9547442924120896	S	Q8WVT3	TRAPPC12	S184	TRAPPC12_S184	3
This study (HEK293T)	3min	This study (HEK293T) 3min	Q5BKX6_S766	0.0769594015505603	14.977590633239805	0.2588807260762922	0.7992155510664567	0.9547442924120896	S	Q5BKX6	SLC45A4	S766	SLC45A4_S766	3
This study (HEK293T)	3min	This study (HEK293T) 3min	Q6NZY4_S421	-0.1043078411621198	13.292130456847088	-0.2588580444340279	0.7992327288042592	0.9547442924120896	S	Q6NZY4	ZCCHC8	S421	ZCCHC8_S421	3
This study (HEK293T)	3min	This study (HEK293T) 3min	P08235_S30	0.0535438236996732	14.25850362561697	0.2588155052126893	0.7992649457896467	0.9547442924120896	S	P08235	NR3C2	S30	NR3C2_S30	3
This study (HEK293T)	3min	This study (HEK293T) 3min	P59923_T221	0.0383812611147682	16.273353005985935	0.2588102110470963	0.7992689553406169	0.9547442924120896	T	P59923	ZNF445	T221	ZNF445_T221	3
This study (HEK293T)	3min	This study (HEK293T) 3min	Q9P2F5_S472	-0.0592128381773804	17.068254012807618	-0.2587947549284433	0.7992806611082347	0.9547442924120896	S	Q9P2F5	STOX2	S472	STOX2_S472	3
This study (HEK293T)	3min	This study (HEK293T) 3min	P27816_S330	0.0437828625433276	15.249260354361484	0.2587768123873752	0.7992942500424514	0.9547442924120896	S	P27816	MAP4	S330	MAP4_S330	3
This study (HEK293T)	3min	This study (HEK293T) 3min	Q2M3V2_S509	0.0621044762235829	12.813247151488731	0.258753586219422	0.7993118406753302	0.9547442924120896	S	Q2M3V2	SOWAHA	S509	SOWAHA_S509	3
This study (HEK293T)	3min	This study (HEK293T) 3min	P55201_S926	0.0496376316479363	19.804093994008383	0.2587328344061542	0.7993275574192189	0.9547442924120896	S	P55201	BRPF1	S926	BRPF1_S926	3
This study (HEK293T)	3min	This study (HEK293T) 3min	Q9UPU5_S1371	0.0466945148940389	13.893380556875842	0.2587085242227602	0.7993459692700486	0.9547442924120896	S	Q9UPU5	USP24	S1371	USP24_S1371	3
This study (HEK293T)	3min	This study (HEK293T) 3min	Q8NEY1_S808	0.0456142765122606	15.411003424256624	0.2587072993391537	0.799346896965778	0.9547442924120896	S	Q8NEY1	NAV1	S808	NAV1_S808	3
This study (HEK293T)	3min	This study (HEK293T) 3min	Q7Z3E2_S726	0.0488399797701504	19.016607793731403	0.2586862703025128	0.7993628238726156	0.9547442924120896	S	Q7Z3E2	CCDC186	S726	CCDC186_S726	3
This study (HEK293T)	3min	This study (HEK293T) 3min	Q96BY7_S255	-0.0268286748269268	16.14783818505123	-0.258551052752367	0.799465236719641	0.9547442924120896	S	Q96BY7	ATG2B	S255	ATG2B_S255	3
This study (HEK293T)	3min	This study (HEK293T) 3min	Q9UER7_S415	-0.0425868675531795	16.693628724311772	-0.2585338077275813	0.7994782982566665	0.9547442924120896	S	Q9UER7	DAXX	S415	DAXX_S415	3
This study (HEK293T)	3min	This study (HEK293T) 3min	Q9BRP8_T72	0.0709852523808649	17.07978130392188	0.258502762738415	0.7995018121667407	0.9547442924120896	T	Q9BRP8	PYM1	T72	PYM1_T72	3
This study (HEK293T)	3min	This study (HEK293T) 3min	P16402_T4	0.0437792811305506	19.520711402034166	0.258484492309266	0.7995156505395701	0.9547442924120896	T	P16402	H1-3	T4	H1-3_T4	3
This study (HEK293T)	3min	This study (HEK293T) 3min	Q9P206_T91	-0.129923275263609	11.268463923473163	-0.2584842842259354	0.7995158081462681	0.9547442924120896	T	Q9P206	NHSL3	T91	NHSL3_T91	3
This study (HEK293T)	3min	This study (HEK293T) 3min	Q6ZVF9_S32	0.0481256600346036	15.411512095603031	0.2584791058601241	0.799519730352515	0.9547442924120896	S	Q6ZVF9	GPRIN3	S32	GPRIN3_S32	3
This study (HEK293T)	3min	This study (HEK293T) 3min	Q9Y6M7_S1213	0.0509284892544421	15.114698714655246	0.2584678566432841	0.7995282507718127	0.9547442924120896	S	Q9Y6M7	SLC4A7	S1213	SLC4A7_S1213	3
This study (HEK293T)	3min	This study (HEK293T) 3min	Q9P0M6_S251	0.033687650968023	15.280573254435172	0.2584670366455898	0.7995288718582265	0.9547442924120896	S	Q9P0M6	MACROH2A2	S251	MACROH2A2_S251	3
This study (HEK293T)	3min	This study (HEK293T) 3min	P62277_S48	0.1653803539321181	14.406842913764503	0.258431485649321	0.7995557991911759	0.9547442924120896	S	P62277	RPS13	S48	RPS13_S48	3
This study (HEK293T)	3min	This study (HEK293T) 3min	Q86XL3_T272	-0.0754171835616546	13.410815006457176	-0.2584137949657112	0.79956919871457	0.9547442924120896	T	Q86XL3	ANKLE2	T272	ANKLE2_T272	3
This study (HEK293T)	3min	This study (HEK293T) 3min	P48634_S1085	0.0631868051443618	17.544357053469753	0.2584025926756787	0.7995776837423647	0.9547442924120896	S	P48634	PRRC2A	S1085	PRRC2A_S1085	3
This study (HEK293T)	3min	This study (HEK293T) 3min	Q14596_S756	-0.0716569428973041	14.06920695239325	-0.2583361638683484	0.7996279999076391	0.9547442924120896	S	Q14596	NBR1	S756	NBR1_S756	3
This study (HEK293T)	3min	This study (HEK293T) 3min	O95402_S447	-0.0347778849689248	20.40104898506656	-0.2583108513512075	0.7996471729873215	0.9547442924120896	S	O95402	MED26	S447	MED26_S447	3
This study (HEK293T)	3min	This study (HEK293T) 3min	Q8NCG7_S501	-0.0386257927350861	13.902184037531422	-0.2582629446894811	0.7996834604674137	0.9547442924120896	S	Q8NCG7	DAGLB	S501	DAGLB_S501	3
This study (HEK293T)	3min	This study (HEK293T) 3min	P85299_S339	0.0670982731472644	14.1481138253898	0.258244274480316	0.7996976025721109	0.9547442924120896	S	P85299	PRR5	S339	PRR5_S339	3
This study (HEK293T)	3min	This study (HEK293T) 3min	Q9BPZ7_S270	0.0414382502253474	14.9435244880714	0.2582351383087957	0.7997045229652046	0.9547442924120896	S	Q9BPZ7	MAPKAP1	S270	MAPKAP1_S270	3
This study (HEK293T)	3min	This study (HEK293T) 3min	Q96KM6_T654	-0.081238217719715	14.810484813951572	-0.2582331938327571	0.799705995853378	0.9547442924120896	T	Q96KM6	ZNF512B	T654	ZNF512B_T654	3
This study (HEK293T)	3min	This study (HEK293T) 3min	P16591_Y402	-0.0625558201119282	14.779456612083225	-0.258211225170589	0.7997226365771978	0.9547442924120896	Y	P16591	FER	Y402	FER_Y402	3
This study (HEK293T)	3min	This study (HEK293T) 3min	Q9H9B1_S1276	-0.0549519452274669	13.747597974210631	-0.2580859883248048	0.7998175023355669	0.9547442924120896	S	Q9H9B1	EHMT1	S1276	EHMT1_S1276	3
This study (HEK293T)	3min	This study (HEK293T) 3min	Q9BSJ8_Y1009	-0.0557413363349272	12.995548288368404	-0.2580609724370242	0.7998364520304128	0.9547442924120896	Y	Q9BSJ8	ESYT1	Y1009	ESYT1_Y1009	3
This study (HEK293T)	3min	This study (HEK293T) 3min	Q9Y2I7_S352	-0.0964476530390925	13.367377410073548	-0.2580594354812703	0.7998376162884515	0.9547442924120896	S	Q9Y2I7	PIKFYVE	S352	PIKFYVE_S352	3
This study (HEK293T)	3min	This study (HEK293T) 3min	Q4G0J3_S350	0.0674850531492055	15.712865093085462	0.2580590178209087	0.7998379326700794	0.9547442924120896	S	Q4G0J3	LARP7	S350	LARP7_S350	3
This study (HEK293T)	3min	This study (HEK293T) 3min	Q15459_S451	0.0881281758344449	15.33699167456586	0.2580403141140221	0.7998521009399824	0.9547442924120896	S	Q15459	SF3A1	S451	SF3A1_S451	3
This study (HEK293T)	3min	This study (HEK293T) 3min	O95613_S1632	-0.0707757157017709	17.995682866105042	-0.2580074913424792	0.7998769647367894	0.9547442924120896	S	O95613	PCNT	S1632	PCNT_S1632	3
This study (HEK293T)	3min	This study (HEK293T) 3min	P51003_S660	-0.0664528657893051	18.436895887809328	-0.2579081740830677	0.7999522005781887	0.9547442924120896	S	P51003	PAPOLA	S660	PAPOLA_S660	3
This study (HEK293T)	3min	This study (HEK293T) 3min	Q3T8J9_S2107	0.0359559688181221	16.232339470773884	0.257863021841558	0.7999864054493298	0.9547442924120896	S	Q3T8J9	GON4L	S2107	GON4L_S2107	3
This study (HEK293T)	3min	This study (HEK293T) 3min	Q9NVU7_S585	-0.0641585790640739	21.773753470812856	-0.2578042287471161	0.8000309445188936	0.9547442924120896	S	Q9NVU7	SDAD1	S585	SDAD1_S585	3
This study (HEK293T)	3min	This study (HEK293T) 3min	P16383_S166	0.0728045072868859	14.07622594532472	0.2577787283251408	0.8000502627428859	0.9547442924120896	S	P16383	GCFC2	S166	GCFC2_S166	3
This study (HEK293T)	3min	This study (HEK293T) 3min	Q7Z7A4_S448	-0.0499754191648165	19.669346475413068	-0.2577629982493081	0.8000621793630389	0.9547442924120896	S	Q7Z7A4	PXK	S448	PXK_S448	3
This study (HEK293T)	3min	This study (HEK293T) 3min	Q9UBC2_S672	-0.0456999494640264	14.262976284004294	-0.2577554723083708	0.8000678808018442	0.9547442924120896	S	Q9UBC2	EPS15L1	S672	EPS15L1_S672	3
This study (HEK293T)	3min	This study (HEK293T) 3min	Q5TCZ1_S266	0.0741786916584779	16.018436120329664	0.25771525172861	0.8000983509681436	0.9547442924120896	S	Q5TCZ1	SH3PXD2A	S266	SH3PXD2A_S266	3
This study (HEK293T)	3min	This study (HEK293T) 3min	Q7Z4H7_S467	-0.0686985691102428	13.439876626310443	-0.2577030423585102	0.8001076005664194	0.9547442924120896	S	Q7Z4H7	HAUS6	S467	HAUS6_S467	3
This study (HEK293T)	3min	This study (HEK293T) 3min	Q9NPG3_S338	0.0604128349856623	13.749883768553408	0.2576748406189639	0.8001289658130322	0.9547442924120896	S	Q9NPG3	UBN1	S338	UBN1_S338	3
This study (HEK293T)	3min	This study (HEK293T) 3min	Q03001_S6729	0.128090295512532	15.067421947154454	0.2576301645221241	0.8001628121414752	0.9547442924120896	S	Q03001	DST	S6729	DST_S6729	3
This study (HEK293T)	3min	This study (HEK293T) 3min	P53004_S230	0.1378889542992567	13.923114836068605	0.2575829420028324	0.800198588072988	0.9547442924120896	S	P53004	BLVRA	S230	BLVRA_S230	3
This study (HEK293T)	3min	This study (HEK293T) 3min	Q8N680_S297	0.0720124675784461	12.872851921710524	0.2575572847991371	0.800218026246158	0.9547442924120896	S	Q8N680	ZBTB2	S297	ZBTB2_S297	3
This study (HEK293T)	3min	This study (HEK293T) 3min	Q15772_S435	0.0580330530020241	14.550671586402498	0.2575523599006164	0.8002217574177861	0.9547442924120896	S	Q15772	SPEG	S435	SPEG_S435	3
This study (HEK293T)	3min	This study (HEK293T) 3min	Q9NR09_T492	0.0302703934575312	16.72578794689876	0.2574958401282252	0.8002645779431888	0.9547442924120896	T	Q9NR09	BIRC6	T492	BIRC6_T492	3
This study (HEK293T)	3min	This study (HEK293T) 3min	Q12772_S117	0.0435382285008252	14.48072650181935	0.2574313171666588	0.8003134626555647	0.9547442924120896	S	Q12772	SREBF2	S117	SREBF2_S117	3
This study (HEK293T)	3min	This study (HEK293T) 3min	Q9UPZ9_S23	0.0417597308593649	12.788421725420172	0.2574179500429054	0.8003235901348111	0.9547442924120896	S	Q9UPZ9	CILK1	S23	CILK1_S23	3
This study (HEK293T)	3min	This study (HEK293T) 3min	P52594_S167	-0.0851498418193195	12.9461624638995	-0.2573837520469781	0.8003495001024997	0.9547442924120896	S	P52594	AGFG1	S167	AGFG1_S167	3
This study (HEK293T)	3min	This study (HEK293T) 3min	O60673_S282	0.0778715816389521	13.70601865398209	0.2573100378148679	0.8004053502034408	0.9547442924120896	S	O60673	REV3L	S282	REV3L_S282	3
This study (HEK293T)	3min	This study (HEK293T) 3min	Q15554_S40	-0.0732994549662713	16.222733055909682	-0.257289297628581	0.8004210643526166	0.9547442924120896	S	Q15554	TERF2	S40	TERF2_S40	3
This study (HEK293T)	3min	This study (HEK293T) 3min	Q92900_S1107	-0.059903330674274	17.720949119798327	-0.2572811601364977	0.8004272298839665	0.9547442924120896	S	Q92900	UPF1	S1107	UPF1_S1107	3
This study (HEK293T)	3min	This study (HEK293T) 3min	Q9NZN5_T736	-0.0719395937762428	17.52121962018984	-0.2572621382064937	0.8004416422777973	0.9547442924120896	T	Q9NZN5	ARHGEF12	T736	ARHGEF12_T736	3
This study (HEK293T)	3min	This study (HEK293T) 3min	Q9UQ26_S1072	-0.0498003195709149	12.625876767719266	-0.2572415156423128	0.8004572675127508	0.9547442924120896	S	Q9UQ26	RIMS2	S1072	RIMS2_S1072	3
This study (HEK293T)	3min	This study (HEK293T) 3min	Q9Y2K2_T1078	0.0495790857057159	13.88382231555094	0.2572231227725037	0.800471203434614	0.9547442924120896	T	Q9Y2K2	SIK3	T1078	SIK3_T1078	3
This study (HEK293T)	3min	This study (HEK293T) 3min	Q6P2Q9_S1358	-0.0581050135258909	13.858875654199586	-0.2571801544293189	0.8005037599902385	0.9547442924120896	S	Q6P2Q9	PRPF8	S1358	PRPF8_S1358	3
This study (HEK293T)	3min	This study (HEK293T) 3min	P15822_T1394	0.0502185073092285	13.31976186138285	0.2571616352218155	0.8005177918710306	0.9547442924120896	T	P15822	HIVEP1	T1394	HIVEP1_T1394	3
This study (HEK293T)	3min	This study (HEK293T) 3min	Q9UHI6_S703	-0.0402838565964707	19.368865919439376	-0.2571253350282329	0.8005452964929131	0.9547442924120896	S	Q9UHI6	DDX20	S703	DDX20_S703	3
This study (HEK293T)	3min	This study (HEK293T) 3min	O76021_S212	-0.0474159448403561	15.95029180707889	-0.2570441035138965	0.800606846520576	0.9547442924120896	S	O76021	RSL1D1	S212	RSL1D1_S212	3
This study (HEK293T)	3min	This study (HEK293T) 3min	Q63HR2_S931	-0.0845988322880835	14.44318634382093	-0.2570185957086596	0.800626174351577	0.9547442924120896	S	Q63HR2	TNS2	S931	TNS2_S931	3
This study (HEK293T)	3min	This study (HEK293T) 3min	Q96MC6_S467	-0.0712625963997801	11.704833437312246	-0.2570067618513463	0.8006351411739739	0.9547442924120896	S	Q96MC6	MFSD14A	S467	MFSD14A_S467	3
This study (HEK293T)	3min	This study (HEK293T) 3min	Q9HAC8_S166	-0.0742507636500988	13.881143821615568	-0.2570003631582496	0.8006399896427142	0.9547442924120896	S	Q9HAC8	UBTD1	S166	UBTD1_S166	3
This study (HEK293T)	3min	This study (HEK293T) 3min	P11166_S490	-0.1125185033288929	15.440849237583375	-0.2569830035811418	0.800653143522487	0.9547442924120896	S	P11166	SLC2A1	S490	SLC2A1_S490	3
This study (HEK293T)	3min	This study (HEK293T) 3min	Q9Y3L3_S586	0.0432647218411474	17.722228704434876	0.2569719587314658	0.8006615125735689	0.9547442924120896	S	Q9Y3L3	SH3BP1	S586	SH3BP1_S586	3
This study (HEK293T)	3min	This study (HEK293T) 3min	Q8N5F7_S7	-0.1018329005413924	17.333087224236248	-0.2569277637880254	0.80069500080894	0.9547442924120896	S	Q8N5F7	NKAP	S7	NKAP_S7	3
This study (HEK293T)	3min	This study (HEK293T) 3min	Q9Y6J0_S447	0.0413510134410408	13.794069612364176	0.2568887446448833	0.8007245674736938	0.9547442924120896	S	Q9Y6J0	CABIN1	S447	CABIN1_S447	3
This study (HEK293T)	3min	This study (HEK293T) 3min	O00512_T303	0.0482124370673773	12.540318268590552	0.2568816447708137	0.8007299474205477	0.9547442924120896	T	O00512	BCL9	T303	BCL9_T303	3
This study (HEK293T)	3min	This study (HEK293T) 3min	Q8N4C6_S1145	0.0708213868700085	14.856730421624547	0.2568455432056886	0.8007573036304919	0.9547442924120896	S	Q8N4C6	NIN	S1145	NIN_S1145	3
This study (HEK293T)	3min	This study (HEK293T) 3min	P06400_T826	-0.0290956234891694	19.353855081529165	-0.2568125741510695	0.8007822863942186	0.9547442924120896	T	P06400	RB1	T826	RB1_T826	3
This study (HEK293T)	3min	This study (HEK293T) 3min	Q9BTA9_S96	0.0793030766378244	14.808361572088725	0.2567791315827338	0.800807628198994	0.9547442924120896	S	Q9BTA9	WAC	S96	WAC_S96	3
This study (HEK293T)	3min	This study (HEK293T) 3min	Q9HAW4_S950	-0.0323872133220071	16.85136961166662	-0.2567275389820828	0.8008467240229649	0.9547442924120896	S	Q9HAW4	CLSPN	S950	CLSPN_S950	3
This study (HEK293T)	3min	This study (HEK293T) 3min	Q9BY43_S193	-0.0635125965239069	12.577802391108808	-0.256707799444567	0.8008616823886068	0.9547442924120896	S	Q9BY43	CHMP4A	S193	CHMP4A_S193	3
This study (HEK293T)	3min	This study (HEK293T) 3min	Q9Y485_S851	0.0824647309382982	14.174430717750647	0.2566988821177056	0.8008684398496885	0.9547442924120896	S	Q9Y485	DMXL1	S851	DMXL1_S851	3
This study (HEK293T)	3min	This study (HEK293T) 3min	Q9Y485_S854	0.0824647309382982	14.174430717750647	0.2566988821177056	0.8008684398496885	0.9547442924120896	S	Q9Y485	DMXL1	S854	DMXL1_S854	3
This study (HEK293T)	3min	This study (HEK293T) 3min	O00461_Y673	0.1104185241887574	13.764783392874872	0.256642995461983	0.8009107905721548	0.9547442924120896	Y	O00461	GOLIM4	Y673	GOLIM4_Y673	3
This study (HEK293T)	3min	This study (HEK293T) 3min	Q9UQ35_S890	-0.103653689143556	17.814887290160073	-0.2566297422131356	0.8009208339347896	0.9547442924120896	S	Q9UQ35	SRRM2	S890	SRRM2_S890	3
This study (HEK293T)	3min	This study (HEK293T) 3min	Q9NQL9_S422	0.0729759648028665	12.296066550675732	0.25660405256505	0.8009403017515604	0.9547442924120896	S	Q9NQL9	DMRT3	S422	DMRT3_S422	3
This study (HEK293T)	3min	This study (HEK293T) 3min	Q5VUA4_S11	-0.0593223204394846	13.96429743685815	-0.2565915751670636	0.8009497572707482	0.9547442924120896	S	Q5VUA4	ZNF318	S11	ZNF318_S11	3
This study (HEK293T)	3min	This study (HEK293T) 3min	Q8NB15_S199	-0.0310970401191177	16.46796442934655	-0.2564812658575237	0.8010333523626798	0.9548136851140336	S	Q8NB15	ZNF511	S199	ZNF511_S199	3
This study (HEK293T)	3min	This study (HEK293T) 3min	Q9Y608_S328	0.0318626262564052	17.777849653323734	0.2563143413813516	0.8011598565857548	0.954934218514546	S	Q9Y608	LRRFIP2	S328	LRRFIP2_S328	3
This study (HEK293T)	3min	This study (HEK293T) 3min	Q96F63_T47	0.076446628664053	12.598715183379465	0.2562527684023983	0.801206521306222	0.9549595834217304	T	Q96F63	CCDC97	T47	CCDC97_T47	3
This study (HEK293T)	3min	This study (HEK293T) 3min	Q9Y2I8_S119	0.058189614756241	13.773951684874614	0.2561858492828189	0.8012572386279029	0.9549897768718066	S	Q9Y2I8	WDR37	S119	WDR37_S119	3
This study (HEK293T)	3min	This study (HEK293T) 3min	Q8WXA9_T436	-0.1216716868901492	12.611985025198608	-0.2561479118604222	0.8012859914253188	0.9549937905091236	T	Q8WXA9	SREK1	T436	SREK1_T436	3
This study (HEK293T)	3min	This study (HEK293T) 3min	P40222_S495	0.0355587152232423	15.37620879328257	0.2560447957304551	0.8013641447066447	0.955056678827345	S	P40222	TXLNA	S495	TXLNA_S495	3
This study (HEK293T)	3min	This study (HEK293T) 3min	O95365_S567	-0.0722905589035107	12.028788400316555	-0.255721580417138	0.8016091286914744	0.95524597936068	S	O95365	ZBTB7A	S567	ZBTB7A_S567	3
This study (HEK293T)	3min	This study (HEK293T) 3min	Q8NEN9_S1108	-0.070996607445144	12.712609934750676	-0.255715899860752	0.801613434513105	0.95524597936068	S	Q8NEN9	PDZD8	S1108	PDZD8_S1108	3
This study (HEK293T)	3min	This study (HEK293T) 3min	Q8WUU4_S370	-0.0611360031191772	13.686925892777865	-0.2556995681662868	0.8016258138591758	0.95524597936068	S	Q8WUU4	ZNF296	S370	ZNF296_S370	3
This study (HEK293T)	3min	This study (HEK293T) 3min	Q96NY9_S95	-0.0446747340885878	17.685816895808937	-0.2556768147985225	0.8016430608942886	0.95524597936068	S	Q96NY9	MUS81	S95	MUS81_S95	3
This study (HEK293T)	3min	This study (HEK293T) 3min	Q14CZ0_S212	0.0420208405119808	17.844570533321132	0.2556353190593164	0.8016745149066409	0.95524597936068	S	Q14CZ0	HAPSTR1	S212	HAPSTR1_S212	3
This study (HEK293T)	3min	This study (HEK293T) 3min	Q2M2Z5_S317	-0.0765868570441377	17.5526355747681	-0.2556227372199065	0.8016840520842783	0.95524597936068	S	Q2M2Z5	KIZ	S317	KIZ_S317	3
This study (HEK293T)	3min	This study (HEK293T) 3min	Q9Y5Q9_S284	0.0774771010912296	14.485825506032542	0.2556007406056457	0.8017007258467505	0.95524597936068	S	Q9Y5Q9	GTF3C3	S284	GTF3C3_S284	3
This study (HEK293T)	3min	This study (HEK293T) 3min	P12882_S1893	0.0870196203716879	15.305639263964224	0.2554735547600091	0.8017971365701346	0.9553003413386688	S	P12882	MYH1	S1893	MYH1_S1893	3
This study (HEK293T)	3min	This study (HEK293T) 3min	P12882_S1898	0.0870196203716879	15.305639263964224	0.2554735547600091	0.8017971365701346	0.9553003413386688	S	P12882	MYH1	S1898	MYH1_S1898	3
This study (HEK293T)	3min	This study (HEK293T) 3min	Q70EL1_S674	0.065520485499551	12.425853790816973	0.2553971596150646	0.801855048002648	0.9553118723630916	S	Q70EL1	USP54	S674	USP54_S674	3
This study (HEK293T)	3min	This study (HEK293T) 3min	Q96HA9_S164	0.077065714194731	14.31323164475672	0.2553766856409815	0.801870568527407	0.9553118723630916	S	Q96HA9	PEX11G	S164	PEX11G_S164	3
This study (HEK293T)	3min	This study (HEK293T) 3min	O75665_T737	0.0823242847345788	11.890974042431573	0.2553602921049047	0.8018829958926555	0.9553118723630916	T	O75665	OFD1	T737	OFD1_T737	3
This study (HEK293T)	3min	This study (HEK293T) 3min	A7XYQ1_S699	-0.0350516625870724	16.968578246704812	-0.255226713427703	0.8019842592650442	0.9553940976547332	S	A7XYQ1	SOBP	S699	SOBP_S699	3
This study (HEK293T)	3min	This study (HEK293T) 3min	O75334_S774	-0.0530791735926357	13.610638062701724	-0.2551687477714555	0.8020282030312103	0.9553940976547332	S	O75334	PPFIA2	S774	PPFIA2_S774	3
This study (HEK293T)	3min	This study (HEK293T) 3min	O75334_T778	-0.0530791735926357	13.610638062701724	-0.2551687477714555	0.8020282030312103	0.9553940976547332	T	O75334	PPFIA2	T778	PPFIA2_T778	3
This study (HEK293T)	3min	This study (HEK293T) 3min	Q02880_T1317	-0.1349253494696292	13.135907022880565	-0.2551130604789962	0.8020704202195202	0.9554141349078068	T	Q02880	TOP2B	T1317	TOP2B_T1317	3
This study (HEK293T)	3min	This study (HEK293T) 3min	O43164_S274	-0.0686458309651243	15.896666301466448	-0.2549992549937926	0.8021566994700325	0.9554436905371784	S	O43164	PJA2	S274	PJA2_S274	3
This study (HEK293T)	3min	This study (HEK293T) 3min	Q6ZVM7_T164	-0.049483707004029	15.365235886647618	-0.2549433861348986	0.8021990562507142	0.9554436905371784	T	Q6ZVM7	TOM1L2	T164	TOM1L2_T164	3
This study (HEK293T)	3min	This study (HEK293T) 3min	O95562_S9	0.0341993967073115	13.952670871638338	0.2549261320026227	0.8022121375404122	0.9554436905371784	S	O95562	SFT2D2	S9	SFT2D2_S9	3
This study (HEK293T)	3min	This study (HEK293T) 3min	O14578_T1306	0.0373801525690957	15.18574909623681	0.2548691313003269	0.8022553532860066	0.9554436905371784	T	O14578	CIT	T1306	CIT_T1306	3
This study (HEK293T)	3min	This study (HEK293T) 3min	Q9NZC9_S123	0.0515219595833045	17.068519821804582	0.2548516943766128	0.8022685734257093	0.9554436905371784	S	Q9NZC9	SMARCAL1	S123	SMARCAL1_S123	3
This study (HEK293T)	3min	This study (HEK293T) 3min	Q13427_T611	0.0391089038324743	17.070813722209497	0.2548353205912246	0.80228098758338	0.9554436905371784	T	Q13427	PPIG	T611	PPIG_T611	3
This study (HEK293T)	3min	This study (HEK293T) 3min	Q93008_S2563	-0.0522942231851857	18.92030226811565	-0.2548029962348701	0.8023054951905073	0.9554436905371784	S	Q93008	USP9X	S2563	USP9X_S2563	3
This study (HEK293T)	3min	This study (HEK293T) 3min	P14868_S5	-0.0728676952825679	16.545460944314193	-0.2547922191165956	0.802313666209208	0.9554436905371784	S	P14868	DARS1	S5	DARS1_S5	3
This study (HEK293T)	3min	This study (HEK293T) 3min	P98194_S915	0.0451359702185669	14.21108310691836	0.2547503143358766	0.8023454378922797	0.9554436905371784	S	P98194	ATP2C1	S915	ATP2C1_S915	3
This study (HEK293T)	3min	This study (HEK293T) 3min	Q5H9M0_S109	-0.0316174395284463	14.428776744194453	-0.2546968440631594	0.8023859789102079	0.9554436905371784	S	Q5H9M0	PWWP3B	S109	PWWP3B_S109	3
This study (HEK293T)	3min	This study (HEK293T) 3min	Q9UF56_S303	0.0458217643042928	13.956695438200958	0.2546854498018092	0.8023946180844816	0.9554436905371784	S	Q9UF56	FBXL17	S303	FBXL17_S303	3
This study (HEK293T)	3min	This study (HEK293T) 3min	Q96L73_T214	0.066368134691821	13.294862460758452	0.2546597896589931	0.8024140738042725	0.9554436905371784	T	Q96L73	NSD1	T214	NSD1_T214	3
This study (HEK293T)	3min	This study (HEK293T) 3min	Q9UHF7_S978	-0.0297092204359934	18.244401187190988	-0.2546448567251163	0.8024253961329653	0.9554436905371784	S	Q9UHF7	TRPS1	S978	TRPS1_S978	3
This study (HEK293T)	3min	This study (HEK293T) 3min	Q86TI0_S614	-0.0785791489584433	19.14836901717981	-0.2544927462435791	0.8025407307189639	0.9554647532615989	S	Q86TI0	TBC1D1	S614	TBC1D1_S614	3
This study (HEK293T)	3min	This study (HEK293T) 3min	Q9Y490_S1201	0.0547644107603595	16.893067834918714	0.2544496495519803	0.8025734087442795	0.9554647532615989	S	Q9Y490	TLN1	S1201	TLN1_S1201	3
This study (HEK293T)	3min	This study (HEK293T) 3min	Q5SW79_T914	-0.0373503060185882	15.969008520772658	-0.2544264789356475	0.802590977999265	0.9554647532615989	T	Q5SW79	CEP170	T914	CEP170_T914	3
This study (HEK293T)	3min	This study (HEK293T) 3min	Q13523_S341	-0.086531932646146	22.85314030525994	-0.2544095961923145	0.8026037795071144	0.9554647532615989	S	Q13523	PRP4K	S341	PRP4K_S341	3
This study (HEK293T)	3min	This study (HEK293T) 3min	P48553_S711	0.0334987142506584	15.585637235274362	0.2543659764414115	0.8026368548867755	0.9554647532615989	S	P48553	TRAPPC10	S711	TRAPPC10_S711	3
This study (HEK293T)	3min	This study (HEK293T) 3min	Q9C0C9_S401	-0.0267554317950491	19.777245894332403	-0.254345511160457	0.8026523731504113	0.9554647532615989	S	Q9C0C9	UBE2O	S401	UBE2O_S401	3
This study (HEK293T)	3min	This study (HEK293T) 3min	O95573_S456	-0.0604199076634053	12.857834783219706	-0.2543371852281348	0.8026586865020469	0.9554647532615989	S	O95573	ACSL3	S456	ACSL3_S456	3
This study (HEK293T)	3min	This study (HEK293T) 3min	P22059_S382	-0.0437028687691416	18.103716531047223	-0.2543117092476815	0.8026780044055017	0.9554647532615989	S	P22059	OSBP	S382	OSBP_S382	3
This study (HEK293T)	3min	This study (HEK293T) 3min	Q15311_S29	-0.0304459169047426	18.548873700869724	-0.2542639463745746	0.8027142223518291	0.9554647532615989	S	Q15311	RALBP1	S29	RALBP1_S29	3
This study (HEK293T)	3min	This study (HEK293T) 3min	Q9UPW6_S594	-0.0449267312584567	18.43782787157712	-0.2542251211313626	0.802743663357271	0.9554647532615989	S	Q9UPW6	SATB2	S594	SATB2_S594	3
This study (HEK293T)	3min	This study (HEK293T) 3min	Q7L2E3_S394	0.03548318090359	13.527107053714431	0.2541415759405124	0.8028070163417534	0.9554647532615989	S	Q7L2E3	DHX30	S394	DHX30_S394	3
This study (HEK293T)	3min	This study (HEK293T) 3min	Q9HAU0_S832	0.0567251037955554	13.043634245828391	0.2541391564064286	0.8028088511150226	0.9554647532615989	S	Q9HAU0	PLEKHA5	S832	PLEKHA5_S832	3
This study (HEK293T)	3min	This study (HEK293T) 3min	Q9HAH7_S66	0.0394420907151875	13.571975752150513	0.254121180460632	0.8028224826136626	0.9554647532615989	S	Q9HAH7	FBRS	S66	FBRS_S66	3
This study (HEK293T)	3min	This study (HEK293T) 3min	Q96MW5_S54	-0.0455817673961291	13.838332781033554	-0.2541086528311155	0.8028319825904242	0.9554647532615989	S	Q96MW5	COG8	S54	COG8_S54	3
This study (HEK293T)	3min	This study (HEK293T) 3min	P08240_S177	0.1030571317465103	14.099965606255864	0.254099150679819	0.8028391883019758	0.9554647532615989	S	P08240	SRPRA	S177	SRPRA_S177	3
This study (HEK293T)	3min	This study (HEK293T) 3min	O14901_S124	0.033356221991994	14.88269876152083	0.2540856184272347	0.802849450168857	0.9554647532615989	S	O14901	KLF11	S124	KLF11_S124	3
This study (HEK293T)	3min	This study (HEK293T) 3min	Q99627_S175	0.0855081899738579	14.565849740321015	0.253977075070477	0.8029317628368178	0.9554704695044878	S	Q99627	COPS8	S175	COPS8_S175	3
This study (HEK293T)	3min	This study (HEK293T) 3min	Q06830_S30	0.0460486672256763	16.00420337639758	0.2539193974134305	0.8029755030376469	0.9554704695044878	S	Q06830	PRDX1	S30	PRDX1_S30	3
This study (HEK293T)	3min	This study (HEK293T) 3min	Q15007_S281	0.0434735890359512	15.867362932058548	0.2539165797182907	0.8029776398712588	0.9554704695044878	S	Q15007	WTAP	S281	WTAP_S281	3
This study (HEK293T)	3min	This study (HEK293T) 3min	O95817_T285	-0.0537878069990398	16.287970982548142	-0.2538982761965297	0.8029915206106236	0.9554704695044878	T	O95817	BAG3	T285	BAG3_T285	3
This study (HEK293T)	3min	This study (HEK293T) 3min	Q9Y6Q9_S867	0.0339351590088874	16.55571047416126	0.2538633475730257	0.8030180094253777	0.9554704695044878	S	Q9Y6Q9	NCOA3	S867	NCOA3_S867	3
This study (HEK293T)	3min	This study (HEK293T) 3min	Q6PJI9_S564	-0.0571468579932066	16.762859160364997	-0.2538557566010276	0.8030237662226106	0.9554704695044878	S	Q6PJI9	WDR59	S564	WDR59_S564	3
This study (HEK293T)	3min	This study (HEK293T) 3min	Q9UQ35_S913	-0.0770006006779091	12.163745914650889	-0.253844848142597	0.803032038936547	0.9554704695044878	S	Q9UQ35	SRRM2	S913	SRRM2_S913	3
This study (HEK293T)	3min	This study (HEK293T) 3min	Q9NTI5_S1259	-0.0440191634105957	17.14702137310607	-0.2538048043267687	0.8030624074170715	0.955476383409666	S	Q9NTI5	PDS5B	S1259	PDS5B_S1259	3
This study (HEK293T)	3min	This study (HEK293T) 3min	Q53TQ3_S21	0.0646374085226906	13.57252560310932	0.2537616661067235	0.8030951230024463	0.9554850894165728	S	Q53TQ3	INO80D	S21	INO80D_S21	3
This study (HEK293T)	3min	This study (HEK293T) 3min	Q5T230_T35	0.0744101326274488	16.36588141491962	0.2536181336539787	0.8032039792848507	0.9555843806551368	T	Q5T230	UTF1	T35	UTF1_T35	3
This study (HEK293T)	3min	This study (HEK293T) 3min	P17480_S389	-0.0474648348288155	19.85365086965508	-0.2534848215381585	0.8033050881413732	0.9556744486711296	S	P17480	UBTF	S389	UBTF_S389	3
This study (HEK293T)	3min	This study (HEK293T) 3min	Q12802_S2728	0.0331433969070076	18.807827226511325	0.253369247717063	0.8033927465522283	0.9557485097965034	S	Q12802	AKAP13	S2728	AKAP13_S2728	3
This study (HEK293T)	3min	This study (HEK293T) 3min	Q8IWQ3_S506	0.0435559401671348	14.239448161054083	0.253262592469585	0.8034736429770306	0.955801380660944	S	Q8IWQ3	BRSK2	S506	BRSK2_S506	3
This study (HEK293T)	3min	This study (HEK293T) 3min	P33527_S918	-0.0407784610164618	18.28015822216925	-0.2532350795197089	0.8034945115182498	0.955801380660944	S	P33527	ABCC1	S918	ABCC1_S918	3
This study (HEK293T)	3min	This study (HEK293T) 3min	Q9Y548_S47	-0.0320740353448094	15.601750107195054	-0.253210164739551	0.8035134094838653	0.955801380660944	S	Q9Y548	YIPF1	S47	YIPF1_S47	3
This study (HEK293T)	3min	This study (HEK293T) 3min	Q96JM7_S625	-0.0476128284435972	19.115086579749192	-0.253145177916259	0.8035627028584349	0.9558297935793568	S	Q96JM7	L3MBTL3	S625	L3MBTL3_S625	3
This study (HEK293T)	3min	This study (HEK293T) 3min	Q00587_S183	-0.0625625288170041	14.950562847558205	-0.2530589759776816	0.8036280895099416	0.9558773468876944	S	Q00587	CDC42EP1	S183	CDC42EP1_S183	3
This study (HEK293T)	3min	This study (HEK293T) 3min	P11388_T1427	-0.0889378997653835	13.066641830010456	-0.2529135991945831	0.8037383654141579	0.955978289129616	T	P11388	TOP2A	T1427	TOP2A_T1427	3
This study (HEK293T)	3min	This study (HEK293T) 3min	Q68EM7_T513	0.0540117027412314	16.40916757617807	0.2527991922135197	0.8038251521282032	0.956051287482232	T	Q68EM7	ARHGAP17	T513	ARHGAP17_T513	3
This study (HEK293T)	3min	This study (HEK293T) 3min	Q8N9B5_S723	0.0281665219111744	15.616598225633847	0.2527403522193815	0.8038697879399415	0.9560595280296704	S	Q8N9B5	JMY	S723	JMY_S723	3
This study (HEK293T)	3min	This study (HEK293T) 3min	Q9UQ35_S1502	-0.1419238727949192	17.358095154278367	-0.2527230575109359	0.8038829077786956	0.9560595280296704	S	Q9UQ35	SRRM2	S1502	SRRM2_S1502	3
This study (HEK293T)	3min	This study (HEK293T) 3min	Q674X7_S339	-0.0394569089387388	16.819762706975553	-0.2526874874878643	0.8039098915395398	0.9560613953693134	S	Q674X7	KAZN	S339	KAZN_S339	3
This study (HEK293T)	3min	This study (HEK293T) 3min	P52597_S104	0.0828774153903779	15.639602651131296	0.2525135441193232	0.8040418503556434	0.9561881017379814	S	P52597	HNRNPF	S104	HNRNPF_S104	3
This study (HEK293T)	3min	This study (HEK293T) 3min	Q96T23_S1375	0.0299740677763544	16.429788184208917	0.2524693276555203	0.8040753953128911	0.9561977673991138	S	Q96T23	RSF1	S1375	RSF1_S1375	3
This study (HEK293T)	3min	This study (HEK293T) 3min	Q12873_S713	0.0444775620306465	16.840805894923495	0.2523946607505626	0.8041320424941056	0.9562259536570056	S	Q12873	CHD3	S713	CHD3_S713	3
This study (HEK293T)	3min	This study (HEK293T) 3min	O94826_S110	-0.052263050739711	17.406083871444388	-0.2523710789303579	0.8041499334355844	0.9562259536570056	S	O94826	TOMM70	S110	TOMM70_S110	3
This study (HEK293T)	3min	This study (HEK293T) 3min	Q9NUM4_S12	-0.0665866254425857	13.109378453434209	-0.2523120590291284	0.8041947108647007	0.956236815228389	S	Q9NUM4	TMEM106B	S12	TMEM106B_S12	3
This study (HEK293T)	3min	This study (HEK293T) 3min	O75369_S2113	0.072871286253882	14.42837260444599	0.252267281549856	0.8042286832746142	0.956236815228389	S	O75369	FLNB	S2113	FLNB_S2113	3
This study (HEK293T)	3min	This study (HEK293T) 3min	Q96A59_S156	-0.0293437275628853	14.119783422015464	-0.2522176076290089	0.804266371062577	0.956236815228389	S	Q96A59	MARVELD3	S156	MARVELD3_S156	3
This study (HEK293T)	3min	This study (HEK293T) 3min	O43295_S874	-0.0430330457982037	16.752092964066957	-0.252193137106817	0.8042849371228129	0.956236815228389	S	O43295	SRGAP3	S874	SRGAP3_S874	3
This study (HEK293T)	3min	This study (HEK293T) 3min	P60033_S179	0.0679453074830789	15.162751634298	0.2521318294799122	0.8043314524425422	0.956236815228389	S	P60033	CD81	S179	CD81_S179	3
This study (HEK293T)	3min	This study (HEK293T) 3min	Q8WUX9_S441	0.1232578690649344	13.998621382870931	0.2521183102961345	0.8043417098197334	0.956236815228389	S	Q8WUX9	CHMP7	S441	CHMP7_S441	3
This study (HEK293T)	3min	This study (HEK293T) 3min	Q9NQS7_S302	0.0777982959558194	15.295107971134966	0.2521085936642515	0.8043490821189652	0.956236815228389	S	Q9NQS7	INCENP	S302	INCENP_S302	3
This study (HEK293T)	3min	This study (HEK293T) 3min	Q9BRU9_S220	0.0718421878970723	15.025900885080173	0.2520793281426142	0.8043712868613877	0.956236815228389	S	Q9BRU9	UTP23	S220	UTP23_S220	3
This study (HEK293T)	3min	This study (HEK293T) 3min	Q9HDC5_S500	-0.0415824651083802	14.097462216533454	-0.2520383013449482	0.8044024155750383	0.956236815228389	S	Q9HDC5	JPH1	S500	JPH1_S500	3
This study (HEK293T)	3min	This study (HEK293T) 3min	Q2NKX8_S1188	0.0353815298314543	16.74089199941506	0.2520240210437444	0.804413250705285	0.956236815228389	S	Q2NKX8	ERCC6L	S1188	ERCC6L_S1188	3
This study (HEK293T)	3min	This study (HEK293T) 3min	Q7Z6Z7_T3118	-0.046142090495687	12.65181865486097	-0.2518398257265483	0.8045530119893358	0.9562807673597802	T	Q7Z6Z7	HUWE1	T3118	HUWE1_T3118	3
This study (HEK293T)	3min	This study (HEK293T) 3min	Q5VT25_S1635	0.0301955113353216	17.91672661666736	0.2518291638860007	0.8045611020503239	0.9562807673597802	S	Q5VT25	CDC42BPA	S1635	CDC42BPA_S1635	3
This study (HEK293T)	3min	This study (HEK293T) 3min	Q8NCD3_S523	0.036519158031826	14.64989433501223	0.2517946495223078	0.8045872912427207	0.9562807673597802	S	Q8NCD3	HJURP	S523	HJURP_S523	3
This study (HEK293T)	3min	This study (HEK293T) 3min	Q9NRL2_S1371	-0.0294255676255268	15.528845004468431	-0.2517841900566522	0.8045952278400023	0.9562807673597802	S	Q9NRL2	BAZ1A	S1371	BAZ1A_S1371	3
This study (HEK293T)	3min	This study (HEK293T) 3min	A5PL33_S85	0.0317625445516114	18.3414831316682	0.2517713750926402	0.8046049518094921	0.9562807673597802	S	A5PL33	KRBA1	S85	KRBA1_S85	3
This study (HEK293T)	3min	This study (HEK293T) 3min	Q9Y2W1_S326	-0.0875874887924368	16.804014777971986	-0.251756666112981	0.8046161129953856	0.9562807673597802	S	Q9Y2W1	THRAP3	S326	THRAP3_S326	3
This study (HEK293T)	3min	This study (HEK293T) 3min	Q9H8Y8_T433	0.0360661911436785	16.44772028565737	0.251725105959703	0.8046400610137887	0.9562807673597802	T	Q9H8Y8	GORASP2	T433	GORASP2_T433	3
This study (HEK293T)	3min	This study (HEK293T) 3min	Q13516_S14	0.0787548636833896	14.651330818852752	0.2517009329601818	0.8046584037557719	0.9562807673597802	S	Q13516	OLIG2	S14	OLIG2_S14	3
This study (HEK293T)	3min	This study (HEK293T) 3min	Q15652_S1054	-0.0696572439497202	13.806935255802252	-0.2515747025265547	0.8047541907430261	0.9562807673597802	S	Q15652	JMJD1C	S1054	JMJD1C_S1054	3
This study (HEK293T)	3min	This study (HEK293T) 3min	Q15652_S1055	-0.0696572439497202	13.806935255802252	-0.2515747025265547	0.8047541907430261	0.9562807673597802	S	Q15652	JMJD1C	S1055	JMJD1C_S1055	3
This study (HEK293T)	3min	This study (HEK293T) 3min	O15021_S2442	-0.0511093504656372	16.537721076083255	-0.2515639954473375	0.8047623157061503	0.9562807673597802	S	O15021	MAST4	S2442	MAST4_S2442	3
This study (HEK293T)	3min	This study (HEK293T) 3min	Q9UQ35_S435	-0.0570289509804311	18.970337223570496	-0.2515595168644466	0.8047657142421926	0.9562807673597802	S	Q9UQ35	SRRM2	S435	SRRM2_S435	3
This study (HEK293T)	3min	This study (HEK293T) 3min	Q15648_S1439	-0.0704203031711188	15.763654234704903	-0.2514779128448803	0.8048276394975842	0.9562807673597802	S	Q15648	MED1	S1439	MED1_S1439	3
This study (HEK293T)	3min	This study (HEK293T) 3min	O95197_S30	-0.0328767861108154	17.316829094855667	-0.2514381182981526	0.8048578381007891	0.9562807673597802	S	O95197	RTN3	S30	RTN3_S30	3
This study (HEK293T)	3min	This study (HEK293T) 3min	Q13530_S371	0.089594166249924	13.309785815167077	0.2514256167441641	0.804867325131918	0.9562807673597802	S	Q13530	SERINC3	S371	SERINC3_S371	3
This study (HEK293T)	3min	This study (HEK293T) 3min	Q9UDY2_S461	-0.0418380568948819	15.815552610058724	-0.2514242627892102	0.8048683526071071	0.9562807673597802	S	Q9UDY2	TJP2	S461	TJP2_S461	3
This study (HEK293T)	3min	This study (HEK293T) 3min	Q8TDN4_S378	0.0548950081629442	14.937418461398371	0.2513871559185497	0.804896512025952	0.9562807673597802	S	Q8TDN4	CABLES1	S378	CABLES1_S378	3
This study (HEK293T)	3min	This study (HEK293T) 3min	Q7Z3C6_S761	0.0512874967878644	15.867203254251498	0.2513045784945238	0.8049591788411475	0.9562807673597802	S	Q7Z3C6	ATG9A	S761	ATG9A_S761	3
This study (HEK293T)	3min	This study (HEK293T) 3min	O15541_S43	-0.0808854529150089	13.848053523682609	-0.251271827457609	0.8049840335127464	0.9562807673597802	S	O15541	RNF113A	S43	RNF113A_S43	3
This study (HEK293T)	3min	This study (HEK293T) 3min	O15541_S45	-0.0808854529150089	13.848053523682609	-0.251271827457609	0.8049840335127464	0.9562807673597802	S	O15541	RNF113A	S45	RNF113A_S45	3
This study (HEK293T)	3min	This study (HEK293T) 3min	O15541_S46	-0.0808854529150089	13.848053523682609	-0.251271827457609	0.8049840335127464	0.9562807673597802	S	O15541	RNF113A	S46	RNF113A_S46	3
This study (HEK293T)	3min	This study (HEK293T) 3min	Q70CQ2_Y3444	0.1137789495262637	16.124425243432803	0.2511713078624997	0.805060318912184	0.9563403141339526	Y	Q70CQ2	USP34	Y3444	USP34_Y3444	3
This study (HEK293T)	3min	This study (HEK293T) 3min	Q9P267_S223	0.0398843807999682	12.919751569642596	0.2511000170587813	0.8051144235075915	0.9563403141339526	S	Q9P267	MBD5	S223	MBD5_S223	3
This study (HEK293T)	3min	This study (HEK293T) 3min	Q9P267_S238	0.0398843807999682	12.919751569642596	0.2511000170587813	0.8051144235075915	0.9563403141339526	S	Q9P267	MBD5	S238	MBD5_S238	3
This study (HEK293T)	3min	This study (HEK293T) 3min	Q5UIP0_S1688	0.0414327362680317	20.445767863243614	0.2510492462095873	0.805152955559474	0.9563403141339526	S	Q5UIP0	RIF1	S1688	RIF1_S1688	3
This study (HEK293T)	3min	This study (HEK293T) 3min	Q9P2N5_S884	-0.1170590703204332	14.372648262240226	-0.2510382982525707	0.8051612644754035	0.9563403141339526	S	Q9P2N5	RBM27	S884	RBM27_S884	3
This study (HEK293T)	3min	This study (HEK293T) 3min	Q9P219_S1981	0.0506630582522475	15.581188179756191	0.2507859148832992	0.8053528167220667	0.9564181224627584	S	Q9P219	CCDC88C	S1981	CCDC88C_S1981	3
This study (HEK293T)	3min	This study (HEK293T) 3min	Q9P219_S1985	0.0506630582522475	15.581188179756191	0.2507859148832992	0.8053528167220667	0.9564181224627584	S	Q9P219	CCDC88C	S1985	CCDC88C_S1985	3
This study (HEK293T)	3min	This study (HEK293T) 3min	Q9NQC3_S909	-0.0559571970322601	12.366628948336038	-0.250760491005098	0.8053721134814665	0.9564181224627584	S	Q9NQC3	RTN4	S909	RTN4_S909	3
This study (HEK293T)	3min	This study (HEK293T) 3min	Q8IWC1_S550	-0.0438666377796757	14.444572250801349	-0.2507106888983941	0.8054099137291704	0.9564181224627584	S	Q8IWC1	MAP7D3	S550	MAP7D3_S550	3
This study (HEK293T)	3min	This study (HEK293T) 3min	Q01167_S392	-0.1104558423165222	15.655296452308429	-0.2506881286517779	0.8054270373245319	0.9564181224627584	S	Q01167	FOXK2	S392	FOXK2_S392	3
This study (HEK293T)	3min	This study (HEK293T) 3min	Q9UKA4_S1483	-0.0855811600280382	16.795304874680205	-0.2506525541231912	0.8054540391811887	0.9564181224627584	S	Q9UKA4	AKAP11	S1483	AKAP11_S1483	3
This study (HEK293T)	3min	This study (HEK293T) 3min	Q14839_T1545	-0.0401204202889751	16.832629240220403	-0.2506075873935031	0.805488170292669	0.9564181224627584	T	Q14839	CHD4	T1545	CHD4_T1545	3
This study (HEK293T)	3min	This study (HEK293T) 3min	P13807_T700	0.0993880561090669	16.449386390650744	0.2505992514334867	0.8054944975839835	0.9564181224627584	T	P13807	GYS1	T700	GYS1_T700	3
This study (HEK293T)	3min	This study (HEK293T) 3min	Q01518_S308	0.0418274183858145	23.90982622177366	0.2505548514126283	0.8055281990216756	0.9564181224627584	S	Q01518	CAP1	S308	CAP1_S308	3
This study (HEK293T)	3min	This study (HEK293T) 3min	Q5UIP0_S2233	0.0592464897352407	14.475590834569095	0.2505124996664665	0.8055603461057492	0.9564181224627584	S	Q5UIP0	RIF1	S2233	RIF1_S2233	3
This study (HEK293T)	3min	This study (HEK293T) 3min	Q9P2E7_T1012	0.0831875444753684	15.725781816894758	0.2505094763810777	0.8055626409437396	0.9564181224627584	T	Q9P2E7	PCDH10	T1012	PCDH10_T1012	3
This study (HEK293T)	3min	This study (HEK293T) 3min	Q86YP4_S129	-0.0616191700245245	16.68623165117754	-0.2505057572093748	0.80556546399981	0.9564181224627584	S	Q86YP4	GATAD2A	S129	GATAD2A_S129	3
This study (HEK293T)	3min	This study (HEK293T) 3min	Q9UI08_S318	0.061065905498733	14.613588500855084	0.2504919390571411	0.8055759527625326	0.9564181224627584	S	Q9UI08	EVL	S318	EVL_S318	3
This study (HEK293T)	3min	This study (HEK293T) 3min	O43166_S318	0.0442624453185835	14.963013335672672	0.2504244578833273	0.8056271753615812	0.9564181224627584	S	O43166	SIPA1L1	S318	SIPA1L1_S318	3
This study (HEK293T)	3min	This study (HEK293T) 3min	O14639_S435	0.0619557451678574	15.152033746079816	0.2504044513140721	0.8056423618252525	0.9564181224627584	S	O14639	ABLIM1	S435	ABLIM1_S435	3
This study (HEK293T)	3min	This study (HEK293T) 3min	Q13813_S1479	0.1056894716903773	13.957320479959575	0.2503884455478096	0.8056545114421285	0.9564181224627584	S	Q13813	SPTAN1	S1479	SPTAN1_S1479	3
This study (HEK293T)	3min	This study (HEK293T) 3min	Q86U86_S1119	-0.045928108234996	17.269026794234986	-0.2503751409464102	0.8056646107049057	0.9564181224627584	S	Q86U86	PBRM1	S1119	PBRM1_S1119	3
This study (HEK293T)	3min	This study (HEK293T) 3min	Q99733_S14	-0.0659375264803543	16.75050450700416	-0.2503490853169178	0.8056843891272534	0.9564181224627584	S	Q99733	NAP1L4	S14	NAP1L4_S14	3
This study (HEK293T)	3min	This study (HEK293T) 3min	Q969V6_T204	0.0841197447426758	11.663748739222877	0.2502360504479025	0.8057701937208738	0.9564698525493092	T	Q969V6	MRTFA	T204	MRTFA_T204	3
This study (HEK293T)	3min	This study (HEK293T) 3min	Q7Z417_S112	-0.0317993265790264	17.634982704327626	-0.250224692795323	0.8057788154397995	0.9564698525493092	S	Q7Z417	NUFIP2	S112	NUFIP2_S112	3
This study (HEK293T)	3min	This study (HEK293T) 3min	Q9P1Y6_S1142	0.0874644551396564	15.157884360939708	0.2501476722786465	0.8058372832469894	0.9565090741386932	S	Q9P1Y6	PHRF1	S1142	PHRF1_S1142	3
This study (HEK293T)	3min	This study (HEK293T) 3min	Q7Z6E9_S1695	-0.1764570200492023	16.788107080614694	-0.2499065158175166	0.8060203576496997	0.9566621423719466	S	Q7Z6E9	RBBP6	S1695	RBBP6_S1695	3
This study (HEK293T)	3min	This study (HEK293T) 3min	Q8WWK9_T579	0.0502654803655246	15.316732387602787	0.2498888487897959	0.8060337700692681	0.9566621423719466	T	Q8WWK9	CKAP2	T579	CKAP2_T579	3
This study (HEK293T)	3min	This study (HEK293T) 3min	P46937_S127	-0.0401890317991764	13.577535975799236	-0.2498707305387145	0.806047525113001	0.9566621423719466	S	P46937	YAP1	S127	YAP1_S127	3
This study (HEK293T)	3min	This study (HEK293T) 3min	Q8WZ73_S226	-0.0536020401126826	14.69183058875477	-0.2498198047877206	0.8060861873626799	0.9566621423719466	S	Q8WZ73	RFFL	S226	RFFL_S226	3
This study (HEK293T)	3min	This study (HEK293T) 3min	Q8WVX3_S21	0.0426425932136389	16.523704777098676	0.2498103204078081	0.806093387853491	0.9566621423719466	S	Q8WVX3	C4orf3	S21	C4orf3_S21	3
This study (HEK293T)	3min	This study (HEK293T) 3min	O15226_S649	-0.0561339736451635	13.94899324767733	-0.2496193523410996	0.8062383736476749	0.9567641613969508	S	O15226	NKRF	S649	NKRF_S649	3
This study (HEK293T)	3min	This study (HEK293T) 3min	Q9NZI8_S438	-0.0510846548433612	12.477296357327477	-0.2495939419567949	0.8062576661423363	0.9567641613969508	S	Q9NZI8	IGF2BP1	S438	IGF2BP1_S438	3
This study (HEK293T)	3min	This study (HEK293T) 3min	Q12778_S287	-0.0526390458742263	15.402384758235716	-0.24957886570302	0.8062691126479179	0.9567641613969508	S	Q12778	FOXO1	S287	FOXO1_S287	3
This study (HEK293T)	3min	This study (HEK293T) 3min	Q9Y561_S851	-0.0558498162087737	16.00955297525945	-0.2495631042332886	0.8062810794462396	0.9567641613969508	S	Q9Y561	LRP12	S851	LRP12_S851	3
This study (HEK293T)	3min	This study (HEK293T) 3min	Q8N9M5_S214	0.041226822856327	14.051544050062624	0.2494838667818162	0.8063412407478499	0.9568011550180948	S	Q8N9M5	TMEM102	S214	TMEM102_S214	3
This study (HEK293T)	3min	This study (HEK293T) 3min	Q15021_T586	0.0692348687245889	15.668456163323306	0.2494236200377219	0.8063869841360385	0.9568011550180948	T	Q15021	NCAPD2	T586	NCAPD2_T586	3
This study (HEK293T)	3min	This study (HEK293T) 3min	P24864_S103	-0.0571644042592787	15.895829481176513	-0.2494215517677102	0.8063885545189717	0.9568011550180948	S	P24864	CCNE1	S103	CCNE1_S103	3
This study (HEK293T)	3min	This study (HEK293T) 3min	Q5T200_S875	-0.0994334031397432	11.847299132318405	-0.2493150588091649	0.8064694129790612	0.9568669163362122	S	Q5T200	ZC3H13	S875	ZC3H13_S875	3
This study (HEK293T)	3min	This study (HEK293T) 3min	Q6Y7W6_S158	-0.0720398052352386	14.655811123931354	-0.2491720022324853	0.8065780372176088	0.9569293716801842	S	Q6Y7W6	GIGYF2	S158	GIGYF2_S158	3
This study (HEK293T)	3min	This study (HEK293T) 3min	O94906_S199	0.0344390774608136	14.632897479503436	0.2491559903802147	0.8065901954273427	0.9569293716801842	S	O94906	PRPF6	S199	PRPF6_S199	3
This study (HEK293T)	3min	This study (HEK293T) 3min	P25054_S2468	-0.1199987841520009	11.709892470963537	-0.2491276774480683	0.8066116942882822	0.9569293716801842	S	P25054	APC	S2468	APC_S2468	3
This study (HEK293T)	3min	This study (HEK293T) 3min	P19525_S542	-0.0842668153321533	14.93137513997842	-0.2490732099895921	0.8066530535204868	0.9569293716801842	S	P19525	EIF2AK2	S542	EIF2AK2_S542	3
This study (HEK293T)	3min	This study (HEK293T) 3min	Q96RY5_S505	0.0458197390590626	13.33310179872348	0.2490087425933868	0.8067020068591293	0.9569293716801842	S	Q96RY5	CRAMP1	S505	CRAMP1_S505	3
This study (HEK293T)	3min	This study (HEK293T) 3min	Q96JM3_S507	0.058369362482793	17.585742302312404	0.2489556572507386	0.8067423178580462	0.9569293716801842	S	Q96JM3	CHAMP1	S507	CHAMP1_S507	3
This study (HEK293T)	3min	This study (HEK293T) 3min	Q9BY12_S278	-0.0393709253814655	15.042066262547667	-0.2489467776119226	0.8067490607747234	0.9569293716801842	S	Q9BY12	SCAPER	S278	SCAPER_S278	3
This study (HEK293T)	3min	This study (HEK293T) 3min	Q6P0N0_S175	-0.0859196266716431	14.098765659452072	-0.2489267656535537	0.8067642572805552	0.9569293716801842	S	Q6P0N0	MIS18BP1	S175	MIS18BP1_S175	3
This study (HEK293T)	3min	This study (HEK293T) 3min	Q6P4F7_S318	0.064872297903328	14.757626498019658	0.2489114744794252	0.806775869012731	0.9569293716801842	S	Q6P4F7	ARHGAP11A	S318	ARHGAP11A_S318	3
This study (HEK293T)	3min	This study (HEK293T) 3min	Q8WU90_S368	-0.0557490892550305	17.113133699558944	-0.2489107502596809	0.8067764189681128	0.9569293716801842	S	Q8WU90	ZC3H15	S368	ZC3H15_S368	3
This study (HEK293T)	3min	This study (HEK293T) 3min	Q15427_S189	-0.065123089433456	15.12970275411618	-0.2488697972806718	0.8068075178651077	0.9569360874609166	S	Q15427	SF3B4	S189	SF3B4_S189	3
This study (HEK293T)	3min	This study (HEK293T) 3min	A6NJT0_S492	-0.0300661464418574	15.255945375404432	-0.2487759395383115	0.8068787928814005	0.956963226897025	S	A6NJT0	UNCX	S492	UNCX_S492	3
This study (HEK293T)	3min	This study (HEK293T) 3min	Q9UPX0_S1266	-0.0616803385553623	15.695704771290885	-0.2487726713203805	0.8068812747786718	0.956963226897025	S	Q9UPX0	IGSF9B	S1266	IGSF9B_S1266	3
This study (HEK293T)	3min	This study (HEK293T) 3min	Q86V20_S28	-0.0306796411207717	13.75164378505866	-0.2485978571550252	0.8070140324499753	0.9570268556486352	S	Q86V20	SHLD2	S28	SHLD2_S28	3
This study (HEK293T)	3min	This study (HEK293T) 3min	Q86V20_S31	-0.0306796411207717	13.75164378505866	-0.2485978571550252	0.8070140324499753	0.9570268556486352	S	Q86V20	SHLD2	S31	SHLD2_S31	3
This study (HEK293T)	3min	This study (HEK293T) 3min	Q86V20_T26	-0.0306796411207717	13.75164378505866	-0.2485978571550252	0.8070140324499753	0.9570268556486352	T	Q86V20	SHLD2	T26	SHLD2_T26	3
This study (HEK293T)	3min	This study (HEK293T) 3min	Q99549_S415	0.0589752487076005	16.83359554493088	0.2485680335155208	0.8070366817808958	0.9570268556486352	S	Q99549	MPHOSPH8	S415	MPHOSPH8_S415	3
This study (HEK293T)	3min	This study (HEK293T) 3min	Q9NVM9_S48	-0.0474269065324293	12.71897455917282	-0.2484397044038837	0.8071341423596858	0.957109744306619	S	Q9NVM9	INTS13	S48	INTS13_S48	3
This study (HEK293T)	3min	This study (HEK293T) 3min	O75044_S993	-0.0447067505524749	14.594030053044202	-0.248381291516239	0.8071785055910303	0.957109744306619	S	O75044	SRGAP2	S993	SRGAP2_S993	3
This study (HEK293T)	3min	This study (HEK293T) 3min	P13807_S710	-0.0498614062507982	16.802654442423478	-0.2483754998781754	0.8071829042428522	0.957109744306619	S	P13807	GYS1	S710	GYS1_S710	3
This study (HEK293T)	3min	This study (HEK293T) 3min	Q02241_T893	-0.0551300191405523	15.767873548960717	-0.2483178078532895	0.807226720733397	0.9571315315806352	T	Q02241	KIF23	T893	KIF23_T893	3
This study (HEK293T)	3min	This study (HEK293T) 3min	Q96EV8_S46	-0.0831011795107823	12.582994706364447	-0.2482717947880837	0.8072616676537689	0.957140958489694	S	Q96EV8	DTNBP1	S46	DTNBP1_S46	3
This study (HEK293T)	3min	This study (HEK293T) 3min	Q8TDC3_T477	0.0400504790278866	13.761450003853096	0.248240342514203	0.8072855558978732	0.957140958489694	T	Q8TDC3	BRSK1	T477	BRSK1_T477	3
This study (HEK293T)	3min	This study (HEK293T) 3min	Q01831_S66	0.0530365518703561	14.560961890033404	0.2481810484043461	0.8073305907692552	0.9571475199790264	S	Q01831	XPC	S66	XPC_S66	3
This study (HEK293T)	3min	This study (HEK293T) 3min	Q8IUD2_S669	0.0486858304558772	13.069088438512876	0.2481045421429147	0.8073886995982421	0.9571475199790264	S	Q8IUD2	ERC1	S669	ERC1_S669	3
This study (HEK293T)	3min	This study (HEK293T) 3min	O14686_S13	-0.0592001104854276	12.228069686439888	-0.2480428223056678	0.8074355785425115	0.9571475199790264	S	O14686	KMT2D	S13	KMT2D_S13	3
This study (HEK293T)	3min	This study (HEK293T) 3min	A5PL33_S202	-0.0756164635346827	14.00820802990948	-0.2479870638880005	0.8074779301802963	0.9571475199790264	S	A5PL33	KRBA1	S202	KRBA1_S202	3
This study (HEK293T)	3min	This study (HEK293T) 3min	A5PL33_S206	-0.0756164635346827	14.00820802990948	-0.2479870638880005	0.8074779301802963	0.9571475199790264	S	A5PL33	KRBA1	S206	KRBA1_S206	3
This study (HEK293T)	3min	This study (HEK293T) 3min	Q8N8E2_S85	0.0491551941581107	18.16426895421724	0.2479723697459353	0.8074890913068283	0.9571475199790264	S	Q8N8E2	ZNF513	S85	ZNF513_S85	3
This study (HEK293T)	3min	This study (HEK293T) 3min	O75815_S317	0.0506571664015105	13.920069736989742	0.2479490118780072	0.8075068331677843	0.9571475199790264	S	O75815	BCAR3	S317	BCAR3_S317	3
This study (HEK293T)	3min	This study (HEK293T) 3min	P19838_S921	0.0484173199745434	14.714147124147363	0.2479479435822809	0.8075076446123577	0.9571475199790264	S	P19838	NFKB1	S921	NFKB1_S921	3
This study (HEK293T)	3min	This study (HEK293T) 3min	Q14C86_S892	-0.0530047729348837	17.82474675963551	-0.2479315815417096	0.8075200727436023	0.9571475199790264	S	Q14C86	GAPVD1	S892	GAPVD1_S892	3
This study (HEK293T)	3min	This study (HEK293T) 3min	Q14674_S1508	0.0244950627948909	18.60209290462028	0.2478572423217917	0.8075765393320319	0.9571842914200076	S	Q14674	ESPL1	S1508	ESPL1_S1508	3
This study (HEK293T)	3min	This study (HEK293T) 3min	Q8IW50_S47	0.0740956074292178	15.858742881847576	0.2477974141834343	0.8076219843947018	0.9572079976348786	S	Q8IW50	FAM219A	S47	FAM219A_S47	3
This study (HEK293T)	3min	This study (HEK293T) 3min	Q5T0D9_S14	0.0325363513876091	13.946042192079204	0.2476833986344012	0.8077085918406887	0.9572671662159338	S	Q5T0D9	TPRG1L	S14	TPRG1L_S14	3
This study (HEK293T)	3min	This study (HEK293T) 3min	Q9BZQ8_S577	0.061755189558724	14.361586428921589	0.2476646971942033	0.8077227979051671	0.9572671662159338	S	Q9BZQ8	NIBAN1	S577	NIBAN1_S577	3
This study (HEK293T)	3min	This study (HEK293T) 3min	Q96QT4_T1389	-0.0436503587571905	13.247767281342329	-0.2475607508602807	0.8078017593175875	0.9573261998171696	T	Q96QT4	TRPM7	T1389	TRPM7_T1389	3
This study (HEK293T)	3min	This study (HEK293T) 3min	Q9ULJ3_S983	0.0300051936216014	17.854615802345393	0.2475321264925204	0.8078235038063809	0.9573261998171696	S	Q9ULJ3	ZBTB21	S983	ZBTB21_S983	3
This study (HEK293T)	3min	This study (HEK293T) 3min	Q5VWJ9_S37	-0.0519091357401055	13.03213019656693	-0.2474290778686717	0.8079017860040653	0.9573619410306268	S	Q5VWJ9	SNX30	S37	SNX30_S37	3
This study (HEK293T)	3min	This study (HEK293T) 3min	Q86VQ6_S42	0.0417500306871012	18.012944101871046	0.2474127282262959	0.8079142064126535	0.9573619410306268	S	Q86VQ6	TXNRD3	S42	TXNRD3_S42	3
This study (HEK293T)	3min	This study (HEK293T) 3min	Q8IWQ3_S512	-0.0351033077479137	18.78450018209044	-0.2473919277597581	0.8079300080765641	0.9573619410306268	S	Q8IWQ3	BRSK2	S512	BRSK2_S512	3
This study (HEK293T)	3min	This study (HEK293T) 3min	P27448_S45	-0.0452955009315587	15.012246309214468	-0.247297895611325	0.8080014433403553	0.9574164319652324	S	P27448	MARK3	S45	MARK3_S45	3
This study (HEK293T)	3min	This study (HEK293T) 3min	Q7Z6Z7_T2366	-0.0410086215784168	15.682342181340353	-0.2472021075270677	0.808074214384203	0.9574482578512772	T	Q7Z6Z7	HUWE1	T2366	HUWE1_T2366	3
This study (HEK293T)	3min	This study (HEK293T) 3min	O14981_S95	0.0620321586734533	17.456260858831893	0.2470073472839772	0.8082221810824584	0.9574482578512772	S	O14981	BTAF1	S95	BTAF1_S95	3
This study (HEK293T)	3min	This study (HEK293T) 3min	Q08945_S659	0.0633266209919227	17.957729590672766	0.2469866460711405	0.8082379090186776	0.9574482578512772	S	Q08945	SSRP1	S659	SSRP1_S659	3
This study (HEK293T)	3min	This study (HEK293T) 3min	Q9H792_S854	0.0454879880644831	16.77161464050741	0.2469850765726268	0.8082391014630433	0.9574482578512772	S	Q9H792	PEAK1	S854	PEAK1_S854	3
This study (HEK293T)	3min	This study (HEK293T) 3min	Q9NZI8_S569	-0.0693555215102037	14.430504742771912	-0.246944002580236	0.808270308070903	0.9574482578512772	S	Q9NZI8	IGF2BP1	S569	IGF2BP1_S569	3
This study (HEK293T)	3min	This study (HEK293T) 3min	Q9BZL6_S225	0.0888773700276779	11.941381161355364	0.2469368292790124	0.8082757581331286	0.9574482578512772	S	Q9BZL6	PRKD2	S225	PRKD2_S225	3
This study (HEK293T)	3min	This study (HEK293T) 3min	Q14157_S609	-0.0299284845486091	20.336124408193523	-0.2469161924196451	0.8082914374660095	0.9574482578512772	S	Q14157	UBAP2L	S609	UBAP2L_S609	3
This study (HEK293T)	3min	This study (HEK293T) 3min	O94782_S327	-0.0571266920690476	12.865468231862062	-0.2469124080528084	0.8082943127357529	0.9574482578512772	S	O94782	USP1	S327	USP1_S327	3
This study (HEK293T)	3min	This study (HEK293T) 3min	Q9Y3Z3_T602	0.0361528507020096	13.842872027400306	0.246900755288733	0.8083031662399766	0.9574482578512772	T	Q9Y3Z3	SAMHD1	T602	SAMHD1_T602	3
This study (HEK293T)	3min	This study (HEK293T) 3min	Q86VM9_S173	0.0346538790813539	15.731724192923432	0.2468294456322953	0.8083573462787652	0.9574482578512772	S	Q86VM9	ZC3H18	S173	ZC3H18_S173	3
This study (HEK293T)	3min	This study (HEK293T) 3min	Q9UL54_S486	-0.0691756488894981	16.19887830646618	-0.2467483808386958	0.8084189393585814	0.9574482578512772	S	Q9UL54	TAOK2	S486	TAOK2_S486	3
This study (HEK293T)	3min	This study (HEK293T) 3min	Q9UKA4_S1019	0.0918461026209023	16.160051946382502	0.2467172437116881	0.8084425977145094	0.9574482578512772	S	Q9UKA4	AKAP11	S1019	AKAP11_S1019	3
This study (HEK293T)	3min	This study (HEK293T) 3min	Q14669_S991	0.04267214037921	17.26910050614021	0.2466777323712501	0.8084726191742666	0.9574482578512772	S	Q14669	TRIP12	S991	TRIP12_S991	3
This study (HEK293T)	3min	This study (HEK293T) 3min	Q2PPJ7_S461	0.040448343498582	14.648132763256427	0.2466707332365155	0.8084779372809011	0.9574482578512772	S	Q2PPJ7	RALGAPA2	S461	RALGAPA2_S461	3
This study (HEK293T)	3min	This study (HEK293T) 3min	O75131_S243	-0.0314393178030911	19.400058178790843	-0.2466673471847721	0.8084805100858856	0.9574482578512772	S	O75131	CPNE3	S243	CPNE3_S243	3
This study (HEK293T)	3min	This study (HEK293T) 3min	P57086_T94	0.0533049398821106	15.852489400409398	0.246541754911755	0.8085759397802497	0.9574482578512772	T	P57086	SCAND1	T94	SCAND1_T94	3
This study (HEK293T)	3min	This study (HEK293T) 3min	Q9ULI0_S1303	-0.0314832768287658	14.398693428798897	-0.2465414566746967	0.8085761663956272	0.9574482578512772	S	Q9ULI0	ATAD2B	S1303	ATAD2B_S1303	3
This study (HEK293T)	3min	This study (HEK293T) 3min	Q15061_S590	-0.0618117011678691	23.101286825023067	-0.2465383328457678	0.8085785400375666	0.9574482578512772	S	Q15061	WDR43	S590	WDR43_S590	3
This study (HEK293T)	3min	This study (HEK293T) 3min	O15014_S1013	-0.090135727031976	12.177285355936233	-0.2465166097713486	0.8085950463730137	0.9574482578512772	S	O15014	ZNF609	S1013	ZNF609_S1013	3
This study (HEK293T)	3min	This study (HEK293T) 3min	Q9UJK0_S282	-0.0572432412281038	19.256449381901906	-0.2464927959830923	0.8086131414507314	0.9574482578512772	S	Q9UJK0	TSR3	S282	TSR3_S282	3
This study (HEK293T)	3min	This study (HEK293T) 3min	Q9P2D0_S1004	-0.0316515819514755	16.516255579896665	-0.2464723258449321	0.8086286959220961	0.9574482578512772	S	Q9P2D0	IBTK	S1004	IBTK_S1004	3
This study (HEK293T)	3min	This study (HEK293T) 3min	Q9NYF8_S40	-0.0996173010295997	13.676823338124915	-0.2464029642396446	0.8086814017600445	0.9574482578512772	S	Q9NYF8	BCLAF1	S40	BCLAF1_S40	3
This study (HEK293T)	3min	This study (HEK293T) 3min	Q8IX07_S638	0.0776400919970576	17.299180638067355	0.2464023231379488	0.8086818889187748	0.9574482578512772	S	Q8IX07	ZFPM1	S638	ZFPM1_S638	3
This study (HEK293T)	3min	This study (HEK293T) 3min	Q9BRK4_S105	-0.0430365917954844	16.772578275635215	-0.246393373252769	0.8086886897433518	0.9574482578512772	S	Q9BRK4	LZTS2	S105	LZTS2_S105	3
This study (HEK293T)	3min	This study (HEK293T) 3min	O94811_S160	-0.0478871822959234	17.228647195414027	-0.2463665689101278	0.8087090578800513	0.9574482578512772	S	O94811	TPPP	S160	TPPP_S160	3
This study (HEK293T)	3min	This study (HEK293T) 3min	Q86TI0_T596	0.0339313362579325	15.743002073403888	0.2463604987649124	0.8087136704937923	0.9574482578512772	T	Q86TI0	TBC1D1	T596	TBC1D1_T596	3
This study (HEK293T)	3min	This study (HEK293T) 3min	P13797_T109	-0.0719743514580795	14.053676974313683	-0.2463297674650449	0.808737022867304	0.9574482578512772	T	P13797	PLS3	T109	PLS3_T109	3
This study (HEK293T)	3min	This study (HEK293T) 3min	Q99733_S12	-0.045178848517942	20.210484889431623	-0.24626953204671	0.8087827956373235	0.9574482578512772	S	Q99733	NAP1L4	S12	NAP1L4_S12	3
This study (HEK293T)	3min	This study (HEK293T) 3min	Q96B36_T246	0.0741510716529632	20.33753057947157	0.2461878267912005	0.8088448844445075	0.9574482578512772	T	Q96B36	AKT1S1	T246	AKT1S1_T246	3
This study (HEK293T)	3min	This study (HEK293T) 3min	Q3KQU3_S552	-0.0773774179096697	16.94544819188133	-0.2461626473367837	0.8088640188823475	0.9574482578512772	S	Q3KQU3	MAP7D1	S552	MAP7D1_S552	3
This study (HEK293T)	3min	This study (HEK293T) 3min	O75164_S520	0.050507266577167	15.972901118795034	0.2461455386426932	0.8088770202384314	0.9574482578512772	S	O75164	KDM4A	S520	KDM4A_S520	3
This study (HEK293T)	3min	This study (HEK293T) 3min	Q9Y2I8_S30	-0.0464269056828285	21.854161868233124	-0.2461429163811379	0.808879012970545	0.9574482578512772	S	Q9Y2I8	WDR37	S30	WDR37_S30	3
This study (HEK293T)	3min	This study (HEK293T) 3min	Q01484_S1755	-0.0571640975028593	12.773102779180435	-0.2461167578085205	0.8088988916983723	0.9574482578512772	S	Q01484	ANK2	S1755	ANK2_S1755	3
This study (HEK293T)	3min	This study (HEK293T) 3min	Q96AT9_S169	-0.0836220021151703	13.114026618862624	-0.2460812562163989	0.8089258706999984	0.9574482578512772	S	Q96AT9	RPE	S169	RPE_S169	3
This study (HEK293T)	3min	This study (HEK293T) 3min	Q9UPQ3_T303	0.0580999040014127	14.76462741617102	0.2460694726071037	0.8089348255653825	0.9574482578512772	T	Q9UPQ3	AGAP1	T303	AGAP1_T303	3
This study (HEK293T)	3min	This study (HEK293T) 3min	P78364_T922	-0.0544810030164839	16.632933522482368	-0.2460567146792776	0.8089445208879014	0.9574482578512772	T	P78364	PHC1	T922	PHC1_T922	3
This study (HEK293T)	3min	This study (HEK293T) 3min	A6NJT0_S449	-0.0905256089089228	12.873008781969222	-0.2459663842975234	0.8090131679275555	0.9574757682150276	S	A6NJT0	UNCX	S449	UNCX_S449	3
This study (HEK293T)	3min	This study (HEK293T) 3min	Q5T011_S2410	0.0369800923442724	15.085841501538862	0.2459307346280348	0.809040260523552	0.9574757682150276	S	Q5T011	SZT2	S2410	SZT2_S2410	3
This study (HEK293T)	3min	This study (HEK293T) 3min	Q9Y520_S633	-0.0815127309895586	18.947182768467165	-0.245925658782093	0.8090441180228416	0.9574757682150276	S	Q9Y520	PRRC2C	S633	PRRC2C_S633	3
This study (HEK293T)	3min	This study (HEK293T) 3min	Q8N6N3_T38	-0.0982497706321936	17.084806155180978	-0.2458537087748178	0.8090987985423423	0.9575103589657716	T	Q8N6N3	C1orf52	T38	C1orf52_T38	3
This study (HEK293T)	3min	This study (HEK293T) 3min	Q8TER5_S1421	-0.0277655063276043	14.190822079586804	-0.2458196536508504	0.8091246800913267	0.9575108670976944	S	Q8TER5	ARHGEF40	S1421	ARHGEF40_S1421	3
This study (HEK293T)	3min	This study (HEK293T) 3min	Q13409_S51	0.0581023468796999	17.184517132007667	0.2457762044121343	0.8091577014062976	0.9575198240667144	S	Q13409	DYNC1I2	S51	DYNC1I2_S51	3
This study (HEK293T)	3min	This study (HEK293T) 3min	O00750_S1487	0.0354984325923481	15.748356336022145	0.245697237016262	0.8092177173923213	0.957534296316532	S	O00750	PIK3C2B	S1487	PIK3C2B_S1487	3
This study (HEK293T)	3min	This study (HEK293T) 3min	O43491_S718	-0.0269537051666084	18.4837956067426	-0.2456931325462019	0.8092208368631445	0.957534296316532	S	O43491	EPB41L2	S718	EPB41L2_S718	3
This study (HEK293T)	3min	This study (HEK293T) 3min	O14730_S212	0.0569102273740043	12.82754471499881	0.245658585644962	0.809247093259757	0.9575352471671402	S	O14730	RIOK3	S212	RIOK3_S212	3
This study (HEK293T)	3min	This study (HEK293T) 3min	Q7Z5J4_S1252	0.0998175791945747	12.11708021534145	0.2456079923516201	0.8092855456904867	0.9575473690088524	S	Q7Z5J4	RAI1	S1252	RAI1_S1252	3
This study (HEK293T)	3min	This study (HEK293T) 3min	Q13614_S142	-0.0307375910547094	15.988130444325334	-0.2455228880498862	0.8093502286742336	0.9575473690088524	S	Q13614	MTMR2	S142	MTMR2_S142	3
This study (HEK293T)	3min	This study (HEK293T) 3min	Q9UMN6_T2083	0.0474097373399828	16.741958026353302	0.2455156279831816	0.8093557467082433	0.9575473690088524	T	Q9UMN6	KMT2B	T2083	KMT2B_T2083	3
This study (HEK293T)	3min	This study (HEK293T) 3min	P08651_S337	-0.0497704506643401	14.90635461829434	-0.2454115766707897	0.8094348323466598	0.9575473690088524	S	P08651	NFIC	S337	NFIC_S337	3
This study (HEK293T)	3min	This study (HEK293T) 3min	O95758_S56	-0.0613375314198414	19.81591550918228	-0.2454064874870235	0.8094387005061496	0.9575473690088524	S	O95758	PTBP3	S56	PTBP3_S56	3
This study (HEK293T)	3min	This study (HEK293T) 3min	O75385_S639	-0.0726259031328098	13.12291533505566	-0.2454056424911313	0.8094393427665899	0.9575473690088524	S	O75385	ULK1	S639	ULK1_S639	3
This study (HEK293T)	3min	This study (HEK293T) 3min	Q9NZU0_S632	0.1191256875344102	12.00409889527472	0.2453544727188707	0.8094782359061644	0.9575473690088524	S	Q9NZU0	FLRT3	S632	FLRT3_S632	3
This study (HEK293T)	3min	This study (HEK293T) 3min	Q9HB21_S129	-0.0617367997985631	17.705294906013254	-0.2453313113951975	0.8094958405441635	0.9575473690088524	S	Q9HB21	PLEKHA1	S129	PLEKHA1_S129	3
This study (HEK293T)	3min	This study (HEK293T) 3min	Q07666_S58	-0.0283086448893534	16.12750257889681	-0.2452691698536069	0.8095430740924043	0.9575473690088524	S	Q07666	KHDRBS1	S58	KHDRBS1_S58	3
This study (HEK293T)	3min	This study (HEK293T) 3min	Q99708_S723	0.0553923518204655	12.808824022995358	0.24526773938065	0.809544161398433	0.9575473690088524	S	Q99708	RBBP8	S723	RBBP8_S723	3
This study (HEK293T)	3min	This study (HEK293T) 3min	Q8TEQ6_T1326	0.0472507295450626	14.249374053202592	0.2451627059892965	0.8096239986453817	0.9575473690088524	T	Q8TEQ6	GEMIN5	T1326	GEMIN5_T1326	3
This study (HEK293T)	3min	This study (HEK293T) 3min	Q9BRA0_S18	0.0313069693782708	19.408502434587405	0.2451509567942833	0.8096329294971076	0.9575473690088524	S	Q9BRA0	NAA38	S18	NAA38_S18	3
This study (HEK293T)	3min	This study (HEK293T) 3min	O75122_S974	-0.0272727894302597	17.102833070700996	-0.2449617751138352	0.809776734899289	0.9575473690088524	S	O75122	CLASP2	S974	CLASP2_S974	3
This study (HEK293T)	3min	This study (HEK293T) 3min	Q96IZ0_S259	0.0556429265003703	12.551162946083643	0.2449581209487256	0.8097795126622556	0.9575473690088524	S	Q96IZ0	PAWR	S259	PAWR_S259	3
This study (HEK293T)	3min	This study (HEK293T) 3min	O15054_S1096	-0.0354712393554361	13.253560494590012	-0.2449531027151167	0.8097833273446196	0.9575473690088524	S	O15054	KDM6B	S1096	KDM6B_S1096	3
This study (HEK293T)	3min	This study (HEK293T) 3min	Q9H223_S162	0.0650812052730387	15.13065381095869	0.2449000164597124	0.8098236819291694	0.9575473690088524	S	Q9H223	EHD4	S162	EHD4_S162	3
This study (HEK293T)	3min	This study (HEK293T) 3min	Q9UKX7_T246	-0.0904350700002432	12.61492283595984	-0.2448815764746059	0.809837699585029	0.9575473690088524	T	Q9UKX7	NUP50	T246	NUP50_T246	3
This study (HEK293T)	3min	This study (HEK293T) 3min	Q9NRL2_S1546	0.0991439156808802	12.410381705185271	0.2448804473005283	0.8098385579595779	0.9575473690088524	S	Q9NRL2	BAZ1A	S1546	BAZ1A_S1546	3
This study (HEK293T)	3min	This study (HEK293T) 3min	Q4VCS5_S316	-0.0672447692589734	12.877471862908129	-0.244852893241626	0.8098595040577505	0.9575473690088524	S	Q4VCS5	AMOT	S316	AMOT_S316	3
This study (HEK293T)	3min	This study (HEK293T) 3min	Q08J23_S593	0.0476707331792951	17.21376675956248	0.2448422111880985	0.809867624402375	0.9575473690088524	S	Q08J23	NSUN2	S593	NSUN2_S593	3
This study (HEK293T)	3min	This study (HEK293T) 3min	Q9Y5B0_S474	0.0646297764826684	17.595142864826673	0.2448017016656884	0.809898419368033	0.9575473690088524	S	Q9Y5B0	CTDP1	S474	CTDP1_S474	3
This study (HEK293T)	3min	This study (HEK293T) 3min	P43007_T506	0.0539443748001247	13.169857682486	0.2447393527564621	0.809945817067944	0.9575473690088524	T	P43007	SLC1A4	T506	SLC1A4_T506	3
This study (HEK293T)	3min	This study (HEK293T) 3min	P49756_S226	-0.0288548589110426	13.698340626945528	-0.2447259678356144	0.8099559923976047	0.9575473690088524	S	P49756	RBM25	S226	RBM25_S226	3
This study (HEK293T)	3min	This study (HEK293T) 3min	Q9Y2W1_S379	0.034153447095079	22.81164739036005	0.2447036795505303	0.8099729362183484	0.9575473690088524	S	Q9Y2W1	THRAP3	S379	THRAP3_S379	3
This study (HEK293T)	3min	This study (HEK293T) 3min	O95251_S111	-0.0407422173709477	18.17138768912542	-0.2447007697911752	0.8099751482594338	0.9575473690088524	S	O95251	KAT7	S111	KAT7_S111	3
This study (HEK293T)	3min	This study (HEK293T) 3min	Q9UHB6_S94	-0.0314917494574622	15.083432522344747	-0.2446930348329115	0.809981028494549	0.9575473690088524	S	Q9UHB6	LIMA1	S94	LIMA1_S94	3
This study (HEK293T)	3min	This study (HEK293T) 3min	P46821_T1302	-0.0361488175141602	15.596179568434716	-0.2446882605846169	0.8099846579579718	0.9575473690088524	T	P46821	MAP1B	T1302	MAP1B_T1302	3
This study (HEK293T)	3min	This study (HEK293T) 3min	Q9UGU0_S1757	-0.1316529565598543	17.668001400958854	-0.2446338021424041	0.8100260584953498	0.9575473690088524	S	Q9UGU0	TCF20	S1757	TCF20_S1757	3
This study (HEK293T)	3min	This study (HEK293T) 3min	Q4VCS5_S313	-0.0871608361445339	14.127949415403162	-0.2445157605826115	0.8101157983648045	0.9575473690088524	S	Q4VCS5	AMOT	S313	AMOT_S313	3
This study (HEK293T)	3min	This study (HEK293T) 3min	Q96AE4_S99	-0.0275233118430371	15.506674118465318	-0.2445123548238777	0.810118387598328	0.9575473690088524	S	Q96AE4	FUBP1	S99	FUBP1_S99	3
This study (HEK293T)	3min	This study (HEK293T) 3min	P38398_T208	0.0625370345934008	12.871977130120102	0.2444978646536365	0.8101294037990181	0.9575473690088524	T	P38398	BRCA1	T208	BRCA1_T208	3
This study (HEK293T)	3min	This study (HEK293T) 3min	Q9HBM6_T157	-0.0406038388097265	17.08184572642656	-0.2444842079717837	0.8101397863752924	0.9575473690088524	T	Q9HBM6	TAF9B	T157	TAF9B_T157	3
This study (HEK293T)	3min	This study (HEK293T) 3min	Q9NUQ6_S338	-0.0316716912250889	16.010845916397916	-0.2444641874751227	0.8101550071474066	0.9575473690088524	S	Q9NUQ6	SPATS2L	S338	SPATS2L_S338	3
This study (HEK293T)	3min	This study (HEK293T) 3min	Q8NI35_S459	0.0244618961224638	17.852155422637416	0.2444557509700399	0.8101614211039525	0.9575473690088524	S	Q8NI35	PATJ	S459	PATJ_S459	3
This study (HEK293T)	3min	This study (HEK293T) 3min	Q7Z6J9_S249	-0.0604573966876493	17.492535553965844	-0.2443551651495236	0.8102378937906427	0.9575473690088524	S	Q7Z6J9	TSEN54	S249	TSEN54_S249	3
This study (HEK293T)	3min	This study (HEK293T) 3min	P15880_Y133	0.0559003096518786	13.115850357662886	0.2443418786180184	0.8102479953314818	0.9575473690088524	Y	P15880	RPS2	Y133	RPS2_Y133	3
This study (HEK293T)	3min	This study (HEK293T) 3min	Q99460_S315	-0.0401396192596017	19.743675138865445	-0.2443365812890413	0.8102520228170595	0.9575473690088524	S	Q99460	PSMD1	S315	PSMD1_S315	3
This study (HEK293T)	3min	This study (HEK293T) 3min	Q9BXJ9_T652	0.1363749386960027	13.204304125444072	0.2443303775227543	0.8102567394613599	0.9575473690088524	T	Q9BXJ9	NAA15	T652	NAA15_T652	3
This study (HEK293T)	3min	This study (HEK293T) 3min	Q13439_S89	-0.105352300222048	15.256117348369754	-0.244305749750772	0.8102754637168476	0.9575473690088524	S	Q13439	GOLGA4	S89	GOLGA4_S89	3
This study (HEK293T)	3min	This study (HEK293T) 3min	Q13439_S92	-0.105352300222048	15.256117348369754	-0.244305749750772	0.8102754637168476	0.9575473690088524	S	Q13439	GOLGA4	S92	GOLGA4_S92	3
This study (HEK293T)	3min	This study (HEK293T) 3min	O60832_T496	-0.0299053354080882	15.036885744378724	-0.2442476734396548	0.8103196190449575	0.9575536836622398	T	O60832	DKC1	T496	DKC1_T496	3
This study (HEK293T)	3min	This study (HEK293T) 3min	Q9ULI4_S1437	0.0727141633656369	14.09633651022824	0.2441670895620965	0.8103808879421588	0.9575536836622398	S	Q9ULI4	KIF26A	S1437	KIF26A_S1437	3
This study (HEK293T)	3min	This study (HEK293T) 3min	Q8WUA7_S288	0.0428386939106282	13.254015860199557	0.2441410609155947	0.8104006781105935	0.9575536836622398	S	Q8WUA7	TBC1D22A	S288	TBC1D22A_S288	3
This study (HEK293T)	3min	This study (HEK293T) 3min	Q9HCB6_S747	0.058334491829747	14.861171578320118	0.2441371022830961	0.8104036879600856	0.9575536836622398	S	Q9HCB6	SPON1	S747	SPON1_S747	3
This study (HEK293T)	3min	This study (HEK293T) 3min	Q5T3I0_S253	-0.0452289351705026	15.114403384121593	-0.2441086531783128	0.8104253186326247	0.9575536836622398	S	Q5T3I0	GPATCH4	S253	GPATCH4_S253	3
This study (HEK293T)	3min	This study (HEK293T) 3min	Q92859_T1226	0.1231104795255753	18.77742490277447	0.2440978573476496	0.81043352705491	0.9575536836622398	T	Q92859	NEO1	T1226	NEO1_T1226	3
This study (HEK293T)	3min	This study (HEK293T) 3min	Q92974_T153	-0.031891599604588	15.984644754679216	-0.2439867793931001	0.8105179845817024	0.957623396877097	T	Q92974	ARHGEF2	T153	ARHGEF2_T153	3
This study (HEK293T)	3min	This study (HEK293T) 3min	P51788_S641	0.0788676624861324	13.694781185396003	0.2438447719205982	0.810625962741498	0.9577208943638952	S	P51788	CLCN2	S641	CLCN2_S641	3
This study (HEK293T)	3min	This study (HEK293T) 3min	P78559_S2664	-0.0327802418348177	18.81017786341929	-0.2437891087146907	0.8106682884323755	0.9577408224986956	S	P78559	MAP1A	S2664	MAP1A_S2664	3
This study (HEK293T)	3min	This study (HEK293T) 3min	Q14839_S1648	0.0561755254364904	16.510525294262365	0.2436304309246466	0.8107889486296167	0.9578532925337954	S	Q14839	CHD4	S1648	CHD4_S1648	3
This study (HEK293T)	3min	This study (HEK293T) 3min	Q9BWD1_S358	0.0523096942226537	12.922344645085442	0.2435608379376295	0.8108418694040057	0.9578856962619652	S	Q9BWD1	ACAT2	S358	ACAT2_S358	3
This study (HEK293T)	3min	This study (HEK293T) 3min	Q96JH8_S219	0.0447614697664455	13.877591091717356	0.2435226860172359	0.8108708817713728	0.9578856962619652	S	Q96JH8	RADIL	S219	RADIL_S219	3
This study (HEK293T)	3min	This study (HEK293T) 3min	F5H4A9_S156	-0.0719764258900426	13.408648244735945	-0.2434853756050465	0.810899254496413	0.9578856962619652	S	F5H4A9	C3orf80	S156	C3orf80_S156	3
This study (HEK293T)	3min	This study (HEK293T) 3min	Q13131_T490	-0.0651401101435311	17.994677010120945	-0.2434604283568052	0.8109182257988057	0.9578856962619652	T	Q13131	PRKAA1	T490	PRKAA1_T490	3
This study (HEK293T)	3min	This study (HEK293T) 3min	P20618_Y132	-0.1138583312784398	15.073957310660946	-0.2433324416656358	0.8110155560611465	0.9579102742739236	Y	P20618	PSMB1	Y132	PSMB1_Y132	3
This study (HEK293T)	3min	This study (HEK293T) 3min	P20618_Y133	-0.1138583312784398	15.073957310660946	-0.2433324416656358	0.8110155560611465	0.9579102742739236	Y	P20618	PSMB1	Y133	PSMB1_Y133	3
This study (HEK293T)	3min	This study (HEK293T) 3min	P20618_Y135	-0.1138583312784398	15.073957310660946	-0.2433324416656358	0.8110155560611465	0.9579102742739236	Y	P20618	PSMB1	Y135	PSMB1_Y135	3
This study (HEK293T)	3min	This study (HEK293T) 3min	Q9Y2U8_S99	0.0602677312197563	12.591767695008883	0.2432782703865814	0.81105675275789	0.9579102742739236	S	Q9Y2U8	LEMD3	S99	LEMD3_S99	3
This study (HEK293T)	3min	This study (HEK293T) 3min	P42695_S168	0.1155384951876961	15.699952305489669	0.2432656548895467	0.8110663467955155	0.9579102742739236	S	P42695	NCAPD3	S168	NCAPD3_S168	3
This study (HEK293T)	3min	This study (HEK293T) 3min	Q14847_S146	0.044980017683315	20.59556656643249	0.2432202137888507	0.8111009048393035	0.9579210158866892	S	Q14847	LASP1	S146	LASP1_S146	3
This study (HEK293T)	3min	This study (HEK293T) 3min	Q9UHF7_S1081	-0.0953319820677052	17.11291916467389	-0.2431605460567793	0.8111462828793405	0.9579445349841718	S	Q9UHF7	TRPS1	S1081	TRPS1_S1081	3
This study (HEK293T)	3min	This study (HEK293T) 3min	Q8N0Z3_S819	-0.064433004616065	13.46699047156268	-0.2430763992068526	0.8112102787761302	0.957983430029061	S	Q8N0Z3	SPICE1	S819	SPICE1_S819	3
This study (HEK293T)	3min	This study (HEK293T) 3min	Q9H6F5_Y109	0.0458779113348377	17.17767209566013	0.2430376491039454	0.8112397497180119	0.957983430029061	Y	Q9H6F5	CCDC86	Y109	CCDC86_Y109	3
This study (HEK293T)	3min	This study (HEK293T) 3min	Q92851_S123	0.0507434182147115	12.815678802565673	0.2428112834623964	0.8114119153729915	0.957983430029061	S	Q92851	CASP10	S123	CASP10_S123	3
This study (HEK293T)	3min	This study (HEK293T) 3min	Q92851_S128	0.0507434182147115	12.815678802565673	0.2428112834623964	0.8114119153729915	0.957983430029061	S	Q92851	CASP10	S128	CASP10_S128	3
This study (HEK293T)	3min	This study (HEK293T) 3min	Q92851_Y120	0.0507434182147115	12.815678802565673	0.2428112834623964	0.8114119153729915	0.957983430029061	Y	Q92851	CASP10	Y120	CASP10_Y120	3
This study (HEK293T)	3min	This study (HEK293T) 3min	Q99550_S516	0.0324114952969942	14.499336560595804	0.2428033478158015	0.8114179511258908	0.957983430029061	S	Q99550	MPHOSPH9	S516	MPHOSPH9_S516	3
This study (HEK293T)	3min	This study (HEK293T) 3min	Q5SW79_S933	-0.0450182141332184	16.085361748240636	-0.242797728008855	0.8114222254877773	0.957983430029061	S	Q5SW79	CEP170	S933	CEP170_S933	3
This study (HEK293T)	3min	This study (HEK293T) 3min	Q96BV0_S531	-0.0517760536355496	15.670571115736289	-0.2427966098559661	0.8114230759430133	0.957983430029061	S	Q96BV0	ZNF775	S531	ZNF775_S531	3
This study (HEK293T)	3min	This study (HEK293T) 3min	Q5VWG9_S297	-0.02892506130976	17.564505437508462	-0.2427861260128623	0.8114310498548868	0.957983430029061	S	Q5VWG9	TAF3	S297	TAF3_S297	3
This study (HEK293T)	3min	This study (HEK293T) 3min	O75417_S1587	-0.0269563006922446	18.26140168612272	-0.2427824248769581	0.8114338649089854	0.957983430029061	S	O75417	POLQ	S1587	POLQ_S1587	3
This study (HEK293T)	3min	This study (HEK293T) 3min	Q13523_S61	-0.0529123793969681	17.850601571365026	-0.2426747037437721	0.8115157979101975	0.9580500946896888	S	Q13523	PRP4K	S61	PRP4K_S61	3
This study (HEK293T)	3min	This study (HEK293T) 3min	Q12802_S1647	-0.0353991175537906	17.620252797758415	-0.2425312326167538	0.8116249259906436	0.9581415232185176	S	Q12802	AKAP13	S1647	AKAP13_S1647	3
This study (HEK293T)	3min	This study (HEK293T) 3min	P23588_S406	-0.0335315339465864	20.06700987330984	-0.2425059194824539	0.8116441802745273	0.9581415232185176	S	P23588	EIF4B	S406	EIF4B_S406	3
This study (HEK293T)	3min	This study (HEK293T) 3min	P55198_S218	-0.079088635136415	15.250664611426547	-0.2424207837561595	0.8117089391753657	0.9581423257887404	S	P55198	MLLT6	S218	MLLT6_S218	3
This study (HEK293T)	3min	This study (HEK293T) 3min	Q8TBC4_S377	0.0608619889723236	16.212483322012908	0.2424188413203326	0.8117104167151095	0.9581423257887404	S	Q8TBC4	UBA3	S377	UBA3_S377	3
This study (HEK293T)	3min	This study (HEK293T) 3min	Q02880_S1550	-0.0694346659020119	20.007677695859805	-0.2423627071283168	0.8117531162568503	0.9581423257887404	S	Q02880	TOP2B	S1550	TOP2B_S1550	3
This study (HEK293T)	3min	This study (HEK293T) 3min	Q5T200_T1033	0.0360924603435943	13.427527240675817	0.2423611751011533	0.8117542816311252	0.9581423257887404	T	Q5T200	ZC3H13	T1033	ZC3H13_T1033	3
This study (HEK293T)	3min	This study (HEK293T) 3min	O95365_S341	-0.0605014461026911	14.156896186080289	-0.2422853451286829	0.8118119641454977	0.9581423257887404	S	O95365	ZBTB7A	S341	ZBTB7A_S341	3
This study (HEK293T)	3min	This study (HEK293T) 3min	Q9H0U9_S26	-0.0678338512360419	12.736577821370158	-0.2422764562301463	0.8118187258465732	0.9581423257887404	S	Q9H0U9	TSPYL1	S26	TSPYL1_S26	3
This study (HEK293T)	3min	This study (HEK293T) 3min	Q9Y394_S145	0.0458387881948745	14.70938229252488	0.2422161616352257	0.8118645917830454	0.9581423257887404	S	Q9Y394	DHRS7	S145	DHRS7_S145	3
This study (HEK293T)	3min	This study (HEK293T) 3min	O95630_S243	0.0803661054984203	14.047785195309563	0.2421945985472318	0.811880994938887	0.9581423257887404	S	O95630	STAMBP	S243	STAMBP_S243	3
This study (HEK293T)	3min	This study (HEK293T) 3min	Q8WVT3_S78	-0.0475354101385399	14.440140576536091	-0.2421638385651956	0.81190439437844	0.9581423257887404	S	Q8WVT3	TRAPPC12	S78	TRAPPC12_S78	3
This study (HEK293T)	3min	This study (HEK293T) 3min	Q8N1G0_S1087	0.0791026747816197	14.617587756841194	0.242134870606002	0.8119264307767446	0.9581423257887404	S	Q8N1G0	ZNF687	S1087	ZNF687_S1087	3
This study (HEK293T)	3min	This study (HEK293T) 3min	Q8IX03_S899	-0.136079316658332	14.655274318625969	-0.2421032468504582	0.8119504876699906	0.9581423257887404	S	Q8IX03	WWC1	S899	WWC1_S899	3
This study (HEK293T)	3min	This study (HEK293T) 3min	Q8IX03_T895	-0.136079316658332	14.655274318625969	-0.2421032468504582	0.8119504876699906	0.9581423257887404	T	Q8IX03	WWC1	T895	WWC1_T895	3
This study (HEK293T)	3min	This study (HEK293T) 3min	Q5T200_S1208	-0.037045838324726	20.75904688751961	-0.2419280963287854	0.8120837321032409	0.9582695022654222	S	Q5T200	ZC3H13	S1208	ZC3H13_S1208	3
This study (HEK293T)	3min	This study (HEK293T) 3min	Q99569_T412	-0.0783358253054231	13.300616638586725	-0.2418419138770517	0.8121492969521908	0.958295918740018	T	Q99569	PKP4	T412	PKP4_T412	3
This study (HEK293T)	3min	This study (HEK293T) 3min	P37802_S163	-0.0389375798715576	17.051509448118026	-0.2417968265300805	0.8121835985399188	0.958295918740018	S	P37802	TAGLN2	S163	TAGLN2_S163	3
This study (HEK293T)	3min	This study (HEK293T) 3min	Q6ZV73_S1195	0.0591512065373329	13.458678587472065	0.2417634217263528	0.8122090125292142	0.958295918740018	S	Q6ZV73	FGD6	S1195	FGD6_S1195	3
This study (HEK293T)	3min	This study (HEK293T) 3min	O95402_T323	-0.0610400280201304	15.519180914873084	-0.2417581803213673	0.8122130001494425	0.958295918740018	T	O95402	MED26	T323	MED26_T323	3
This study (HEK293T)	3min	This study (HEK293T) 3min	Q9H7U1_S488	0.0465534154431424	15.0516137310292	0.2417212660047967	0.8122410844269288	0.958295918740018	S	Q9H7U1	CCSER2	S488	CCSER2_S488	3
This study (HEK293T)	3min	This study (HEK293T) 3min	Q9Y618_S2393	0.0361035241064193	17.133968026413257	0.2416452753582808	0.812298898671563	0.958295918740018	S	Q9Y618	NCOR2	S2393	NCOR2_S2393	3
This study (HEK293T)	3min	This study (HEK293T) 3min	Q9UGU0_S513	0.071673017000208	16.219243679431383	0.2416446593573446	0.8122993673342283	0.958295918740018	S	Q9UGU0	TCF20	S513	TCF20_S513	3
This study (HEK293T)	3min	This study (HEK293T) 3min	Q12888_S876	-0.0415345448556152	16.975247390290182	-0.241608230429977	0.8123270831351854	0.958295918740018	S	Q12888	TP53BP1	S876	TP53BP1_S876	3
This study (HEK293T)	3min	This study (HEK293T) 3min	Q9P266_S67	0.0351287084261358	17.855092836535828	0.2415861191252246	0.8123439059506877	0.958295918740018	S	Q9P266	JCAD	S67	JCAD_S67	3
This study (HEK293T)	3min	This study (HEK293T) 3min	Q9BYW2_T2101	0.0659740900078205	15.01969774669712	0.2415460596430278	0.8123743844168033	0.958295918740018	T	Q9BYW2	SETD2	T2101	SETD2_T2101	3
This study (HEK293T)	3min	This study (HEK293T) 3min	Q9NWH9_T375	-0.0961114640716456	12.23604903239122	-0.2415256203605852	0.8123899353619778	0.958295918740018	T	Q9NWH9	SLTM	T375	SLTM_T375	3
This study (HEK293T)	3min	This study (HEK293T) 3min	O14641_S622	-0.1039425557628632	16.24184009944079	-0.2414968891742892	0.8124117952252896	0.958295918740018	S	O14641	DVL2	S622	DVL2_S622	3
This study (HEK293T)	3min	This study (HEK293T) 3min	Q7KZI7_T507	0.0326916099445107	14.584195313490316	0.2414342225648821	0.8124594751072297	0.9583108547420408	T	Q7KZI7	MARK2	T507	MARK2_T507	3
This study (HEK293T)	3min	This study (HEK293T) 3min	Q6P2E9_S565	0.0497078227778793	14.30931915729971	0.2414076785165554	0.8124796713740752	0.9583108547420408	S	Q6P2E9	EDC4	S565	EDC4_S565	3
This study (HEK293T)	3min	This study (HEK293T) 3min	Q2TAK8_S233	0.0659736516757654	14.374059260948671	0.2412419704674531	0.812605754871155	0.9583108547420408	S	Q2TAK8	PWWP3A	S233	PWWP3A_S233	3
This study (HEK293T)	3min	This study (HEK293T) 3min	Q69YH5_S210	0.0394964257506238	14.83814362224108	0.2412123786776659	0.812628271156404	0.9583108547420408	S	Q69YH5	CDCA2	S210	CDCA2_S210	3
This study (HEK293T)	3min	This study (HEK293T) 3min	Q7Z6E9_S945	-0.0526837516988898	14.32814838988332	-0.2412067658696319	0.8126325419408862	0.9583108547420408	S	Q7Z6E9	RBBP6	S945	RBBP6_S945	3
This study (HEK293T)	3min	This study (HEK293T) 3min	Q09028_S110	0.0484850885703593	16.143472896581383	0.241175780218666	0.8126561190268673	0.9583108547420408	S	Q09028	RBBP4	S110	RBBP4_S110	3
This study (HEK293T)	3min	This study (HEK293T) 3min	P17844_Y514	0.0798714582525157	14.518760024399262	0.2411756975283529	0.8126561819464548	0.9583108547420408	Y	P17844	DDX5	Y514	DDX5_Y514	3
This study (HEK293T)	3min	This study (HEK293T) 3min	Q7L0J3_S574	-0.0739320226447297	14.104375435257827	-0.2411652877097623	0.8126641028545737	0.9583108547420408	S	Q7L0J3	SV2A	S574	SV2A_S574	3
This study (HEK293T)	3min	This study (HEK293T) 3min	Q7L0J3_T575	-0.0739320226447297	14.104375435257827	-0.2411652877097623	0.8126641028545737	0.9583108547420408	T	Q7L0J3	SV2A	T575	SV2A_T575	3
This study (HEK293T)	3min	This study (HEK293T) 3min	Q9H7Z6_S42	-0.028909311159655	17.966319524831757	-0.2410915485010347	0.8127202121695993	0.9583108547420408	S	Q9H7Z6	KAT8	S42	KAT8_S42	3
This study (HEK293T)	3min	This study (HEK293T) 3min	Q9NZV1_T1035	-0.0491012853944923	14.3367968542719	-0.2410830215185944	0.8127267005519879	0.9583108547420408	T	Q9NZV1	CRIM1	T1035	CRIM1_T1035	3
This study (HEK293T)	3min	This study (HEK293T) 3min	Q8IWT6_S181	-0.0660576218179578	14.00505570280242	-0.2410655841183806	0.8127399691258708	0.9583108547420408	S	Q8IWT6	LRRC8A	S181	LRRC8A_S181	3
This study (HEK293T)	3min	This study (HEK293T) 3min	Q6ZUT6_S392	-0.0560834067479802	15.712075109701626	-0.2410450262632718	0.8127556122115775	0.9583108547420408	S	Q6ZUT6	CCDC9B	S392	CCDC9B_S392	3
This study (HEK293T)	3min	This study (HEK293T) 3min	P29372_S33	-0.0462277670979425	14.58248926566298	-0.2409605318187288	0.8128199074214572	0.958356627611346	S	P29372	MPG	S33	MPG_S33	3
This study (HEK293T)	3min	This study (HEK293T) 3min	O15085_S654	-0.0563517774363973	14.871098955836882	-0.2407841200603262	0.8129541506808637	0.9584121538220098	S	O15085	ARHGEF11	S654	ARHGEF11_S654	3
This study (HEK293T)	3min	This study (HEK293T) 3min	Q8NEZ4_T3997	0.0775091967617385	15.386717049356566	0.2407670007062229	0.8129671782408985	0.9584121538220098	T	Q8NEZ4	KMT2C	T3997	KMT2C_T3997	3
This study (HEK293T)	3min	This study (HEK293T) 3min	Q68DE3_S1912	0.0490115464631486	12.779785264053023	0.2407508514160983	0.8129794676497276	0.9584121538220098	S	Q68DE3	USF3	S1912	USF3_S1912	3
This study (HEK293T)	3min	This study (HEK293T) 3min	Q8N122_T714	0.0525189158645282	16.295468137397773	0.2407156370104565	0.8130062655501855	0.9584121538220098	T	Q8N122	RPTOR	T714	RPTOR_T714	3
This study (HEK293T)	3min	This study (HEK293T) 3min	Q5JTD0_S300	0.0512404203887619	18.11492753121397	0.2406456116416171	0.813059555051214	0.9584121538220098	S	Q5JTD0	TJAP1	S300	TJAP1_S300	3
This study (HEK293T)	3min	This study (HEK293T) 3min	O00629_S60	0.064149591229242	19.693741900742204	0.2405890320710009	0.8131026129588926	0.9584121538220098	S	O00629	KPNA4	S60	KPNA4_S60	3
This study (HEK293T)	3min	This study (HEK293T) 3min	P56945_S139	0.0318396062276207	14.896642315297886	0.2405766731834117	0.8131120183418264	0.9584121538220098	S	P56945	BCAR1	S139	BCAR1_S139	3
This study (HEK293T)	3min	This study (HEK293T) 3min	Q7Z6B0_S211	-0.0615104480655688	11.58482746974128	-0.2405638688891364	0.8131217627202841	0.9584121538220098	S	Q7Z6B0	CCDC91	S211	CCDC91_S211	3
This study (HEK293T)	3min	This study (HEK293T) 3min	Q7Z6B0_S224	-0.0615104480655688	11.58482746974128	-0.2405638688891364	0.8131217627202841	0.9584121538220098	S	Q7Z6B0	CCDC91	S224	CCDC91_S224	3
This study (HEK293T)	3min	This study (HEK293T) 3min	Q7Z6B0_Y217	-0.0615104480655688	11.58482746974128	-0.2405638688891364	0.8131217627202841	0.9584121538220098	Y	Q7Z6B0	CCDC91	Y217	CCDC91_Y217	3
This study (HEK293T)	3min	This study (HEK293T) 3min	Q8WYB5_S1035	-0.0641387871966365	15.059980563173244	-0.2405160804954015	0.8131581311283074	0.9584249919495872	S	Q8WYB5	KAT6B	S1035	KAT6B_S1035	3
This study (HEK293T)	3min	This study (HEK293T) 3min	P55011_S939	0.0759542678140281	13.481750339054264	0.2404046923162031	0.8132429026132261	0.958428459353778	S	P55011	SLC12A2	S939	SLC12A2_S939	3
This study (HEK293T)	3min	This study (HEK293T) 3min	Q9H6E5_S653	-0.0445286434562142	14.923443977705208	-0.2404031178570675	0.8132441008657233	0.958428459353778	S	Q9H6E5	TUT1	S653	TUT1_S653	3
This study (HEK293T)	3min	This study (HEK293T) 3min	Q8WUM0_S87	-0.0643835746330161	13.971103467544424	-0.2403646589245246	0.8132733704392638	0.958428459353778	S	Q8WUM0	NUP133	S87	NUP133_S87	3
This study (HEK293T)	3min	This study (HEK293T) 3min	Q96KN1_T289	0.0359222274203752	18.25810256398499	0.2403539791705266	0.8132814984289141	0.958428459353778	T	Q96KN1	LRATD2	T289	LRATD2_T289	3
This study (HEK293T)	3min	This study (HEK293T) 3min	Q96AP0_S435	-0.0466463225664313	17.61751869143515	-0.2403031464781622	0.8133201857283672	0.958428459353778	S	Q96AP0	ACD	S435	ACD_S435	3
This study (HEK293T)	3min	This study (HEK293T) 3min	Q9H7N4_S734	-0.0429362227402805	18.77771409088761	-0.2402927915737372	0.8133280666096991	0.958428459353778	S	Q9H7N4	SCAF1	S734	SCAF1_S734	3
This study (HEK293T)	3min	This study (HEK293T) 3min	Q5TGY3_S896	-0.042252016743701	13.40976502787068	-0.2402778886062652	0.8133394089545285	0.958428459353778	S	Q5TGY3	AHDC1	S896	AHDC1_S896	3
This study (HEK293T)	3min	This study (HEK293T) 3min	Q15057_S384	-0.0313217954875604	18.534037333370016	-0.2402196761843797	0.8133837136557779	0.9584290421209404	S	Q15057	ACAP2	S384	ACAP2_S384	3
This study (HEK293T)	3min	This study (HEK293T) 3min	O75170_S291	0.0489257520287793	13.955483396294854	0.240192656202531	0.813404278428738	0.9584290421209404	S	O75170	PPP6R2	S291	PPP6R2_S291	3
This study (HEK293T)	3min	This study (HEK293T) 3min	Q9UBU6_S229	0.0878141522735198	17.139189314965904	0.240061395224573	0.8135041825187208	0.9584290421209404	S	Q9UBU6	FAM8A1	S229	FAM8A1_S229	3
This study (HEK293T)	3min	This study (HEK293T) 3min	Q9GZR7_T302	-0.0464773728903136	13.071208524466371	-0.2399669427329884	0.8135760733570548	0.9584290421209404	T	Q9GZR7	DDX24	T302	DDX24_T302	3
This study (HEK293T)	3min	This study (HEK293T) 3min	P54132_S48	0.0842151768155829	13.32710197959479	0.2399192727800897	0.8136123571531594	0.9584290421209404	S	P54132	BLM	S48	BLM_S48	3
This study (HEK293T)	3min	This study (HEK293T) 3min	Q8NDD1_S78	0.0398613200224922	12.204561807161406	0.2398779177819905	0.8136438347034136	0.9584290421209404	S	Q8NDD1	C1orf131	S78	C1orf131_S78	3
This study (HEK293T)	3min	This study (HEK293T) 3min	Q8IYB3_S683	-0.082559701978802	22.45341689687605	-0.2398454413665953	0.8136685545113935	0.9584290421209404	S	Q8IYB3	SRRM1	S683	SRRM1_S683	3
This study (HEK293T)	3min	This study (HEK293T) 3min	Q9BZ72_S400	-0.0591463073099589	13.115713330881963	-0.2398402949395303	0.8136724717940402	0.9584290421209404	S	Q9BZ72	PITPNM2	S400	PITPNM2_S400	3
This study (HEK293T)	3min	This study (HEK293T) 3min	Q06190_S692	0.1071123757464498	16.03153838986365	0.2398395172986905	0.8136730637078529	0.9584290421209404	S	Q06190	PPP2R3A	S692	PPP2R3A_S692	3
This study (HEK293T)	3min	This study (HEK293T) 3min	Q14774_S91	0.0619689148713469	14.145001692139056	0.2398048032036303	0.8136994870181836	0.9584290421209404	S	Q14774	HLX	S91	HLX_S91	3
This study (HEK293T)	3min	This study (HEK293T) 3min	P10275_S96	-0.0604352902597611	15.195260092909066	-0.2397851677388919	0.8137144330384758	0.9584290421209404	S	P10275	AR	S96	AR_S96	3
This study (HEK293T)	3min	This study (HEK293T) 3min	P20700_S401	-0.1267665168456737	16.256271633833645	-0.2397783117157071	0.8137196516879281	0.9584290421209404	S	P20700	LMNB1	S401	LMNB1_S401	3
This study (HEK293T)	3min	This study (HEK293T) 3min	Q96T37_S765	0.0701668233968906	13.21701773226028	0.2397145101402135	0.8137682164379776	0.9584290421209404	S	Q96T37	RBM15	S765	RBM15_S765	3
This study (HEK293T)	3min	This study (HEK293T) 3min	Q99569_S290	0.0519802296108302	17.383475343730858	0.2397062090885509	0.8137745351251953	0.9584290421209404	S	Q99569	PKP4	S290	PKP4_S290	3
This study (HEK293T)	3min	This study (HEK293T) 3min	P46379_S113	-0.0391142997620725	15.176495767353062	-0.2396830537075397	0.8137921608673057	0.9584290421209404	S	P46379	BAG6	S113	BAG6_S113	3
This study (HEK293T)	3min	This study (HEK293T) 3min	Q96JK2_S468	-0.0392121739880977	14.506554030942134	-0.2396796723212657	0.8137947347676755	0.9584290421209404	S	Q96JK2	DCAF5	S468	DCAF5_S468	3
This study (HEK293T)	3min	This study (HEK293T) 3min	Q96JM3_S427	-0.0326325049638853	16.815297847498027	-0.2396752470272603	0.813798103290604	0.9584290421209404	S	Q96JM3	CHAMP1	S427	CHAMP1_S427	3
This study (HEK293T)	3min	This study (HEK293T) 3min	Q9Y618_S1251	-0.0430611094629611	15.598176270612973	-0.2396442752314621	0.813821679051707	0.9584290421209404	S	Q9Y618	NCOR2	S1251	NCOR2_S1251	3
This study (HEK293T)	3min	This study (HEK293T) 3min	O15381_S134	-0.0504995056614596	16.84973121778065	-0.239641280606667	0.8138239585728688	0.9584290421209404	S	O15381	NVL	S134	NVL_S134	3
This study (HEK293T)	3min	This study (HEK293T) 3min	P10071_S664	-0.0749469065171197	16.922911321611206	-0.2395702068601074	0.8138780607216758	0.9584304250327246	S	P10071	GLI3	S664	GLI3_S664	3
This study (HEK293T)	3min	This study (HEK293T) 3min	O00409_S448	0.0451114621371182	16.021964345699995	0.23944720295659	0.8139716950115822	0.9584304250327246	S	O00409	FOXN3	S448	FOXN3_S448	3
This study (HEK293T)	3min	This study (HEK293T) 3min	Q6P1L5_S449	0.0254296229758921	15.024730126368253	0.2394371980559023	0.8139793111732725	0.9584304250327246	S	Q6P1L5	FAM117B	S449	FAM117B_S449	3
This study (HEK293T)	3min	This study (HEK293T) 3min	Q5JSZ5_S388	0.0649396229751104	18.99400726272482	0.2394254921370604	0.8139882222479073	0.9584304250327246	S	Q5JSZ5	PRRC2B	S388	PRRC2B_S388	3
This study (HEK293T)	3min	This study (HEK293T) 3min	Q9C0D5_T687	-0.0770804195625807	12.919520892857244	-0.2394233741071744	0.8139898345908442	0.9584304250327246	T	Q9C0D5	TANC1	T687	TANC1_T687	3
This study (HEK293T)	3min	This study (HEK293T) 3min	Q14694_T100	-0.0729529020966275	12.202743218773492	-0.2394118099733042	0.8139986377631347	0.9584304250327246	T	Q14694	USP10	T100	USP10_T100	3
This study (HEK293T)	3min	This study (HEK293T) 3min	Q9Y4D8_S1139	0.1325375985850243	14.250105793557386	0.2393538416747275	0.8140427663970906	0.9584304250327246	S	Q9Y4D8	HECTD4	S1139	HECTD4_S1139	3
This study (HEK293T)	3min	This study (HEK293T) 3min	Q5UIP0_S1162	-0.0452133904706428	18.87090336400143	-0.239322237233684	0.814066825697146	0.9584304250327246	S	Q5UIP0	RIF1	S1162	RIF1_S1162	3
This study (HEK293T)	3min	This study (HEK293T) 3min	Q5VTR2_S540	-0.0623982199464308	16.952964484470826	-0.2393129714734534	0.8140738794166933	0.9584304250327246	S	Q5VTR2	RNF20	S540	RNF20_S540	3
This study (HEK293T)	3min	This study (HEK293T) 3min	P08754_S62	0.0566797602149016	16.613019546653703	0.2391971543927545	0.8141620485652479	0.9584304250327246	S	P08754	GNAI3	S62	GNAI3_S62	3
This study (HEK293T)	3min	This study (HEK293T) 3min	O15014_S361	0.0698959419533089	15.590856456353409	0.239181497610926	0.8141739679485667	0.9584304250327246	S	O15014	ZNF609	S361	ZNF609_S361	3
This study (HEK293T)	3min	This study (HEK293T) 3min	Q86YQ8_S7	0.0713006272607614	14.55356169764818	0.239173178709504	0.8141803010812553	0.9584304250327246	S	Q86YQ8	CPNE8	S7	CPNE8_S7	3
This study (HEK293T)	3min	This study (HEK293T) 3min	P51116_T411	0.0279346141675311	18.53725101358836	0.2391554360679028	0.8141938084988507	0.9584304250327246	T	P51116	FXR2	T411	FXR2_T411	3
This study (HEK293T)	3min	This study (HEK293T) 3min	P42285_S189	0.1187392049374658	13.610703003259944	0.2391523928106737	0.8141961253271834	0.9584304250327246	S	P42285	MTREX	S189	MTREX_S189	3
This study (HEK293T)	3min	This study (HEK293T) 3min	Q9H3S7_S1123	-0.0357461344793819	17.81581995051583	-0.2391377378899122	0.8142072821270825	0.9584304250327246	S	Q9H3S7	PTPN23	S1123	PTPN23_S1123	3
This study (HEK293T)	3min	This study (HEK293T) 3min	Q14094_S366	0.0631897736482116	14.852376065555845	0.2390766313609832	0.8142538030114752	0.9584498842770242	S	Q14094	CCNI	S366	CCNI_S366	3
This study (HEK293T)	3min	This study (HEK293T) 3min	Q96AY4_S2335	-0.049833096527653	15.146404549305228	-0.2390490942769323	0.8142747674475803	0.9584498842770242	S	Q96AY4	TTC28	S2335	TTC28_S2335	3
This study (HEK293T)	3min	This study (HEK293T) 3min	O60291_S506	-0.0314012857327554	13.797421607271632	-0.2389499764008361	0.8143502287339968	0.9585087167565536	S	O60291	MGRN1	S506	MGRN1_S506	3
This study (HEK293T)	3min	This study (HEK293T) 3min	Q96LL9_S137	-0.0573729617485661	16.77018819672128	-0.2389018999258765	0.8143868314191636	0.9585218095294226	S	Q96LL9	DNAJC30	S137	DNAJC30_S137	3
This study (HEK293T)	3min	This study (HEK293T) 3min	Q6ZU80_S1085	-0.0471281333108244	15.083654460636437	-0.238788716787843	0.8144730043658999	0.9585932431562116	S	Q6ZU80	CEP128	S1085	CEP128_S1085	3
This study (HEK293T)	3min	This study (HEK293T) 3min	Q03252_T428	0.0581484393360973	17.117117315970297	0.2387002040279366	0.8145403960336636	0.9586318196947952	T	Q03252	LMNB2	T428	LMNB2_T428	3
This study (HEK293T)	3min	This study (HEK293T) 3min	Q5T0W9_S5	0.0366123258210357	16.859980054521728	0.2386787314119962	0.8145567450389108	0.9586318196947952	S	Q5T0W9	FAM83B	S5	FAM83B_S5	3
This study (HEK293T)	3min	This study (HEK293T) 3min	Q8NHW3_S336	0.0331960827271089	16.024697682028524	0.2385956886204444	0.8146199737122324	0.9586762414694584	S	Q8NHW3	MAFA	S336	MAFA_S336	3
This study (HEK293T)	3min	This study (HEK293T) 3min	P13591_T798	0.0679008241214269	17.466762412832416	0.2384664087227178	0.8147184099059219	0.958762092738388	T	P13591	NCAM1	T798	NCAM1_T798	3
This study (HEK293T)	3min	This study (HEK293T) 3min	Q92966_S74	-0.0497279532921872	14.80525586600868	-0.2383973166351088	0.8147710192682966	0.9587744864514036	S	Q92966	SNAPC3	S74	SNAPC3_S74	3
This study (HEK293T)	3min	This study (HEK293T) 3min	Q86Y91_S674	0.0453456111646524	15.661482587100494	0.2383384337405716	0.8148158556863869	0.9587744864514036	S	Q86Y91	KIF18B	S674	KIF18B_S674	3
This study (HEK293T)	3min	This study (HEK293T) 3min	Q92845_S102	-0.0438167241527658	17.109817877048663	-0.2383369776564921	0.8148169644310183	0.9587744864514036	S	Q92845	KIFAP3	S102	KIFAP3_S102	3
This study (HEK293T)	3min	This study (HEK293T) 3min	Q9Y4H2_S932	-0.0377697828111145	13.16560716915741	-0.2382982635365215	0.814846443697706	0.9587744864514036	S	Q9Y4H2	IRS2	S932	IRS2_S932	3
This study (HEK293T)	3min	This study (HEK293T) 3min	Q09666_S216	-0.0326213634861041	18.198634463367235	-0.238285227190721	0.8148563704229326	0.9587744864514036	S	Q09666	AHNAK	S216	AHNAK_S216	3
This study (HEK293T)	3min	This study (HEK293T) 3min	Q5VV67_S1076	-0.0479535513897424	14.811701902752985	-0.2381946930114861	0.8149253099641087	0.958825613337392	S	Q5VV67	PPRC1	S1076	PPRC1_S1076	3
This study (HEK293T)	3min	This study (HEK293T) 3min	Q86XR8_S454	-0.0593203377317124	14.707497164269268	-0.2381456178308692	0.8149626801619034	0.9588395942983834	S	Q86XR8	CEP57	S454	CEP57_S454	3
This study (HEK293T)	3min	This study (HEK293T) 3min	Q08170_S269	-0.0639820981047378	17.360742136122497	-0.2380723910388324	0.8150184424024663	0.958850835259593	S	Q08170	SRSF4	S269	SRSF4_S269	3
This study (HEK293T)	3min	This study (HEK293T) 3min	O60307_S847	0.0752276231101198	16.880591010193385	0.2379707076529653	0.8150958760664208	0.958850835259593	S	O60307	MAST3	S847	MAST3_S847	3
This study (HEK293T)	3min	This study (HEK293T) 3min	Q9H792_S370	-0.0412280180615596	17.02156238595658	-0.2379649956633669	0.815100225904726	0.958850835259593	S	Q9H792	PEAK1	S370	PEAK1_S370	3
This study (HEK293T)	3min	This study (HEK293T) 3min	P54259_S34	0.0651316034352937	16.617225816693722	0.2379630811345655	0.8151016838728471	0.958850835259593	S	P54259	ATN1	S34	ATN1_S34	3
This study (HEK293T)	3min	This study (HEK293T) 3min	P42694_S1126	-0.0405463253561002	20.989597410680474	-0.237934461118576	0.8151234789129198	0.958850835259593	S	P42694	HELZ	S1126	HELZ_S1126	3
This study (HEK293T)	3min	This study (HEK293T) 3min	Q2M2Z5_S439	0.0313457681272737	14.404921932256388	0.2379322521093393	0.8151251611493101	0.958850835259593	S	Q2M2Z5	KIZ	S439	KIZ_S439	3
This study (HEK293T)	3min	This study (HEK293T) 3min	Q96EE3_S179	0.0453140113423877	15.766078874045462	0.2378465171818827	0.8151904519661086	0.9588840706055098	S	Q96EE3	SEH1L	S179	SEH1L_S179	3
This study (HEK293T)	3min	This study (HEK293T) 3min	P29375_S1438	0.0661632094921955	13.022423764949082	0.2377983627596771	0.8152271242398859	0.9588840706055098	S	P29375	KDM5A	S1438	KDM5A_S1438	3
This study (HEK293T)	3min	This study (HEK293T) 3min	P48059_S265	-0.051734369874044	12.82396993554782	-0.2377803880724925	0.8152408130793393	0.9588840706055098	S	P48059	LIMS1	S265	LIMS1_S265	3
This study (HEK293T)	3min	This study (HEK293T) 3min	Q9NQV8_S453	0.0420647411027701	14.427913279072582	0.2377612743413755	0.8152553694395862	0.9588840706055098	S	Q9NQV8	PRDM8	S453	PRDM8_S453	3
This study (HEK293T)	3min	This study (HEK293T) 3min	O00512_S107	0.0668641208844995	16.193207576667366	0.2376949692322453	0.8153058656748751	0.9589001833169694	S	O00512	BCL9	S107	BCL9_S107	3
This study (HEK293T)	3min	This study (HEK293T) 3min	Q92797_S1243	-0.0385626163781687	21.04579624426469	-0.2376763485072726	0.8153200468835698	0.9589001833169694	S	Q92797	SYMPK	S1243	SYMPK_S1243	3
This study (HEK293T)	3min	This study (HEK293T) 3min	Q15397_S77	-0.0873146713393815	14.749094353780889	-0.2374248654278767	0.8155115783940683	0.9590603984387136	S	Q15397	PUM3	S77	PUM3_S77	3
This study (HEK293T)	3min	This study (HEK293T) 3min	O14686_S663	0.0903223008110529	13.398095183261177	0.2373984905934638	0.8155316663813964	0.9590603984387136	S	O14686	KMT2D	S663	KMT2D_S663	3
This study (HEK293T)	3min	This study (HEK293T) 3min	Q15021_S603	0.0329003777975387	16.391561286075564	0.2373677416559026	0.8155550860058322	0.9590603984387136	S	Q15021	NCAPD2	S603	NCAPD2_S603	3
This study (HEK293T)	3min	This study (HEK293T) 3min	Q8WYP5_S1647	-0.0316002827732866	14.53698316584963	-0.2373398614708524	0.8155763208302054	0.9590603984387136	S	Q8WYP5	AHCTF1	S1647	AHCTF1_S1647	3
This study (HEK293T)	3min	This study (HEK293T) 3min	Q9H3U1_S918	-0.0342153958954583	16.33449914184756	-0.2372952491901546	0.8156102998945323	0.9590603984387136	S	Q9H3U1	UNC45A	S918	UNC45A_S918	3
This study (HEK293T)	3min	This study (HEK293T) 3min	Q96KQ7_S237	-0.0327463348409722	12.447020364002158	-0.2372846388844499	0.8156183813188287	0.9590603984387136	S	Q96KQ7	EHMT2	S237	EHMT2_S237	3
This study (HEK293T)	3min	This study (HEK293T) 3min	Q9UKV3_S593	-0.1595561889964827	14.74261876093806	-0.2372297092682739	0.8156602192463223	0.9590603984387136	S	Q9UKV3	ACIN1	S593	ACIN1_S593	3
This study (HEK293T)	3min	This study (HEK293T) 3min	Q9UKV3_S595	-0.1595561889964827	14.74261876093806	-0.2372297092682739	0.8156602192463223	0.9590603984387136	S	Q9UKV3	ACIN1	S595	ACIN1_S595	3
This study (HEK293T)	3min	This study (HEK293T) 3min	Q9NVN8_S513	0.0357305808118084	14.12266196606297	0.2370241523454001	0.8158167897525623	0.9592019549450198	S	Q9NVN8	GNL3L	S513	GNL3L_S513	3
This study (HEK293T)	3min	This study (HEK293T) 3min	P16403_T31	0.0784976643079744	23.02497318816712	0.2369639303059111	0.8158626617698868	0.9592019549450198	T	P16403	H1-2	T31	H1-2_T31	3
This study (HEK293T)	3min	This study (HEK293T) 3min	Q9NYD6_S115	0.0798234031040614	13.274672269493903	0.2369501247984041	0.815873177726918	0.9592019549450198	S	Q9NYD6	HOXC10	S115	HOXC10_S115	3
This study (HEK293T)	3min	This study (HEK293T) 3min	Q9Y679_S385	-0.0265288690510914	16.646518443964137	-0.236922718156986	0.8158940540734053	0.9592019549450198	S	Q9Y679	AUP1	S385	AUP1_S385	3
This study (HEK293T)	3min	This study (HEK293T) 3min	Q13506_Y449	-0.0376090257454873	14.05642464321886	-0.2368866693995742	0.8159215135620462	0.9592019549450198	Y	Q13506	NAB1	Y449	NAB1_Y449	3
This study (HEK293T)	3min	This study (HEK293T) 3min	Q9H3Q1_T23	0.0627634645354451	12.050552291619995	0.2368708119384329	0.8159335927750022	0.9592019549450198	T	Q9H3Q1	CDC42EP4	T23	CDC42EP4_T23	3
This study (HEK293T)	3min	This study (HEK293T) 3min	Q96HP0_S880	0.0284779991921375	14.71657892325171	0.2367977610695544	0.8159892389381664	0.959209507396851	S	Q96HP0	DOCK6	S880	DOCK6_S880	3
This study (HEK293T)	3min	This study (HEK293T) 3min	Q13813_S1306	0.0715051693769872	14.930384409506294	0.2367419909235046	0.8160317222784934	0.959209507396851	S	Q13813	SPTAN1	S1306	SPTAN1_S1306	3
This study (HEK293T)	3min	This study (HEK293T) 3min	Q13613_S652	-0.0552379130085398	14.495455197600297	-0.2367317442828489	0.8160395278010966	0.959209507396851	S	Q13613	MTMR1	S652	MTMR1_S652	3
This study (HEK293T)	3min	This study (HEK293T) 3min	Q13506_S407	-0.0656200218293747	12.911720946598775	-0.2366749769143119	0.8160827715066254	0.959209507396851	S	Q13506	NAB1	S407	NAB1_S407	3
This study (HEK293T)	3min	This study (HEK293T) 3min	P54259_S101	-0.028144926884039	16.835597024180505	-0.2366380201582275	0.8161109244040736	0.959209507396851	S	P54259	ATN1	S101	ATN1_S101	3
This study (HEK293T)	3min	This study (HEK293T) 3min	Q8WYP5_S1218	-0.0303059366949867	16.987209734096712	-0.2366011761756099	0.8161389916533269	0.959209507396851	S	Q8WYP5	AHCTF1	S1218	AHCTF1_S1218	3
This study (HEK293T)	3min	This study (HEK293T) 3min	Q6P1L5_S192	-0.0698296452794196	15.312080076159782	-0.2365686941160698	0.816163736263936	0.959209507396851	S	Q6P1L5	FAM117B	S192	FAM117B_S192	3
This study (HEK293T)	3min	This study (HEK293T) 3min	Q5VWQ8_S910	-0.0610739680609668	16.061284203348503	-0.2365574711605131	0.8161722858816014	0.959209507396851	S	Q5VWQ8	DAB2IP	S910	DAB2IP_S910	3
This study (HEK293T)	3min	This study (HEK293T) 3min	Q01518_S34	0.0434954672115566	15.958215139260089	0.2365023867788243	0.8162142493664686	0.959209507396851	S	Q01518	CAP1	S34	CAP1_S34	3
This study (HEK293T)	3min	This study (HEK293T) 3min	P27540_S68	-0.0414760007848613	14.936218815897382	-0.236493666380837	0.8162208926510179	0.959209507396851	S	P27540	ARNT	S68	ARNT_S68	3
This study (HEK293T)	3min	This study (HEK293T) 3min	P51532_S1452	0.0282133233461685	20.14313040429672	0.2364242281261787	0.8162737919123744	0.959209507396851	S	P51532	SMARCA4	S1452	SMARCA4_S1452	3
This study (HEK293T)	3min	This study (HEK293T) 3min	Q9BXB4_S177	-0.0661337227158043	17.704401988640118	-0.2364175217265909	0.8162789010122272	0.959209507396851	S	Q9BXB4	OSBPL11	S177	OSBPL11_S177	3
This study (HEK293T)	3min	This study (HEK293T) 3min	O75475_S116	-0.1040487912920973	18.76294997395481	-0.2363840507930188	0.8163044001197836	0.959209507396851	S	O75475	PSIP1	S116	PSIP1_S116	3
This study (HEK293T)	3min	This study (HEK293T) 3min	P17152_S14	-0.0281416952588777	16.788751509133203	-0.2362417076059	0.8164128435944923	0.959209507396851	S	P17152	TMEM11	S14	TMEM11_S14	3
This study (HEK293T)	3min	This study (HEK293T) 3min	Q9H6F5_S24	-0.1138484041174763	13.346337122846148	-0.236219953620675	0.8164294171051193	0.959209507396851	S	Q9H6F5	CCDC86	S24	CCDC86_S24	3
This study (HEK293T)	3min	This study (HEK293T) 3min	Q92945_S125	0.0564471741406222	15.16121471840233	0.2362090450900263	0.816437727922084	0.959209507396851	S	Q92945	KHSRP	S125	KHSRP_S125	3
This study (HEK293T)	3min	This study (HEK293T) 3min	Q9HAW0_S365	0.067210656986699	15.237876330742958	0.2362024906224485	0.8164427215460126	0.959209507396851	S	Q9HAW0	BRF2	S365	BRF2_S365	3
This study (HEK293T)	3min	This study (HEK293T) 3min	Q9UBC2_S49	0.0520717869593418	15.569169607853189	0.2361735153104999	0.816464796940274	0.959209507396851	S	Q9UBC2	EPS15L1	S49	EPS15L1_S49	3
This study (HEK293T)	3min	This study (HEK293T) 3min	P30307_S38	0.0439989079098914	15.662055817402678	0.2361655898949017	0.8164708350973131	0.959209507396851	S	P30307	CDC25C	S38	CDC25C_S38	3
This study (HEK293T)	3min	This study (HEK293T) 3min	P30260_S220	0.0466168134394067	17.51218545281456	0.2361607825979842	0.8164744976509948	0.959209507396851	S	P30260	CDC27	S220	CDC27_S220	3
This study (HEK293T)	3min	This study (HEK293T) 3min	Q9BZL4_T560	-0.036701679083972	17.162153902469925	-0.2361595180458991	0.8164754610808602	0.959209507396851	T	Q9BZL4	PPP1R12C	T560	PPP1R12C_T560	3
This study (HEK293T)	3min	This study (HEK293T) 3min	P40222_S19	-0.0717003868992698	18.1065775059519	-0.2359995410376043	0.8165973459329188	0.9592511554898788	S	P40222	TXLNA	S19	TXLNA_S19	3
This study (HEK293T)	3min	This study (HEK293T) 3min	Q70EL1_S386	-0.0792826184820931	12.255740844367768	-0.235996222742632	0.8165998741597918	0.9592511554898788	S	Q70EL1	USP54	S386	USP54_S386	3
This study (HEK293T)	3min	This study (HEK293T) 3min	Q70EL1_Y376	-0.0792826184820931	12.255740844367768	-0.235996222742632	0.8165998741597918	0.9592511554898788	Y	Q70EL1	USP54	Y376	USP54_Y376	3
This study (HEK293T)	3min	This study (HEK293T) 3min	Q9UBU7_S420	0.1750095022410747	14.630235894979508	0.2359519979152472	0.8166335694955604	0.9592511554898788	S	Q9UBU7	DBF4	S420	DBF4_S420	3
This study (HEK293T)	3min	This study (HEK293T) 3min	O75145_S645	-0.0619994013050249	14.04379029905236	-0.235939077762994	0.816643413558539	0.9592511554898788	S	O75145	PPFIA3	S645	PPFIA3_S645	3
This study (HEK293T)	3min	This study (HEK293T) 3min	O15446_S128	0.0812241671355877	16.70840242285088	0.235905681964196	0.816668858479622	0.9592511554898788	S	O15446	POLR1G	S128	POLR1G_S128	3
This study (HEK293T)	3min	This study (HEK293T) 3min	Q6ULP2_T291	-0.0563516329709159	12.148084373557111	-0.2358174497021581	0.8167360854133708	0.9592511554898788	T	Q6ULP2	AFTPH	T291	AFTPH_T291	3
This study (HEK293T)	3min	This study (HEK293T) 3min	Q53GA4_S33	0.1136596653149801	15.199445697263528	0.2358112822723743	0.8167407846275397	0.9592511554898788	S	Q53GA4	PHLDA2	S33	PHLDA2_S33	3
This study (HEK293T)	3min	This study (HEK293T) 3min	Q53GA4_T32	0.1136596653149801	15.199445697263528	0.2358112822723743	0.8167407846275397	0.9592511554898788	T	Q53GA4	PHLDA2	T32	PHLDA2_T32	3
This study (HEK293T)	3min	This study (HEK293T) 3min	Q96HP0_S176	-0.0446470439677391	14.67260571307801	-0.2357499686468445	0.8167875023531964	0.9592511554898788	S	Q96HP0	DOCK6	S176	DOCK6_S176	3
This study (HEK293T)	3min	This study (HEK293T) 3min	Q17R98_S102	-0.0612212059310017	12.780629312858151	-0.2357448604342304	0.8167913945722298	0.9592511554898788	S	Q17R98	ZNF827	S102	ZNF827_S102	3
This study (HEK293T)	3min	This study (HEK293T) 3min	Q9NRG1_T146	-0.0728393040161421	11.528663441742664	-0.235558804795683	0.8169331636567487	0.9593378508007055	T	Q9NRG1	PRTFDC1	T146	PRTFDC1_T146	3
This study (HEK293T)	3min	This study (HEK293T) 3min	Q96Q45_S97	0.0568297182345709	14.01367393287758	0.2355371569053239	0.8169496591598546	0.9593378508007055	S	Q96Q45	TMEM237	S97	TMEM237_S97	3
This study (HEK293T)	3min	This study (HEK293T) 3min	Q5TH69_S2061	-0.0406166106152952	13.964769497205632	-0.2355229066699236	0.8169605177633489	0.9593378508007055	S	Q5TH69	ARFGEF3	S2061	ARFGEF3_S2061	3
This study (HEK293T)	3min	This study (HEK293T) 3min	Q8NE01_S661	0.033103942446143	15.424684022628634	0.2355124524485188	0.8169684838490084	0.9593378508007055	S	Q8NE01	CNNM3	S661	CNNM3_S661	3
This study (HEK293T)	3min	This study (HEK293T) 3min	Q12888_S830	0.0257872609760774	17.22515135099992	0.2354549429535019	0.8170123062858997	0.9593378508007055	S	Q12888	TP53BP1	S830	TP53BP1_S830	3
This study (HEK293T)	3min	This study (HEK293T) 3min	Q9P2G1_S911	-0.0999123265167831	14.43863427499806	-0.235447183479745	0.8170182190803775	0.9593378508007055	S	Q9P2G1	ANKIB1	S911	ANKIB1_S911	3
This study (HEK293T)	3min	This study (HEK293T) 3min	Q9P0K7_S286	-0.0335353914802567	14.574836918670956	-0.2353755082853644	0.8170728368181296	0.9593633458774492	S	Q9P0K7	RAI14	S286	RAI14_S286	3
This study (HEK293T)	3min	This study (HEK293T) 3min	Q9ULL1_T696	0.0446277986979417	14.13741932765967	0.2353380314418493	0.8171013952107447	0.9593633458774492	T	Q9ULL1	PLEKHG1	T696	PLEKHG1_T696	3
This study (HEK293T)	3min	This study (HEK293T) 3min	Q9Y5Y0_S95	0.0626932300674774	13.979372629080329	0.2352802595946781	0.8171454194822665	0.9593633458774492	S	Q9Y5Y0	FLVCR1	S95	FLVCR1_S95	3
This study (HEK293T)	3min	This study (HEK293T) 3min	Q92538_S662	-0.028491821224037	17.89407620227381	-0.2352794803778447	0.8171460132784861	0.9593633458774492	S	Q92538	GBF1	S662	GBF1_S662	3
This study (HEK293T)	3min	This study (HEK293T) 3min	Q9ULD6_S689	0.0289777123532388	15.728860057515677	0.2352513642927916	0.8171674390031095	0.9593633458774492	S	Q9ULD6	INTU	S689	INTU_S689	3
This study (HEK293T)	3min	This study (HEK293T) 3min	Q9Y520_S878	0.0489416149415973	18.20201994766596	0.2351764684425536	0.8172245137527278	0.9594004121509632	S	Q9Y520	PRRC2C	S878	PRRC2C_S878	3
This study (HEK293T)	3min	This study (HEK293T) 3min	Q15751_S4229	0.0577527206193977	14.163407537956047	0.2351129707613509	0.8172729033082389	0.9594272802364084	S	Q15751	HERC1	S4229	HERC1_S4229	3
This study (HEK293T)	3min	This study (HEK293T) 3min	Q5T200_S1274	-0.1332172083547664	14.02074906501523	-0.2350402630418597	0.8173283124822419	0.9594378507371966	S	Q5T200	ZC3H13	S1274	ZC3H13_S1274	3
This study (HEK293T)	3min	This study (HEK293T) 3min	O75400_S903	-0.0439924335543793	18.10051411423609	-0.2349863837925563	0.8173693734850807	0.9594378507371966	S	O75400	PRPF40A	S903	PRPF40A_S903	3
This study (HEK293T)	3min	This study (HEK293T) 3min	Q16543_S377	0.0546685699018247	16.426661576771966	0.2349740462367885	0.817378775928613	0.9594378507371966	S	Q16543	CDC37	S377	CDC37_S377	3
This study (HEK293T)	3min	This study (HEK293T) 3min	Q6ZN30_S984	-0.0318881551003293	14.580709744488038	-0.2349558310452594	0.8173926577676105	0.9594378507371966	S	Q6ZN30	BNC2	S984	BNC2_S984	3
This study (HEK293T)	3min	This study (HEK293T) 3min	Q9NX63_S46	-0.0712255750398611	14.69737892705933	-0.234861919281225	0.8174642291384173	0.9594378507371966	S	Q9NX63	CHCHD3	S46	CHCHD3_S46	3
This study (HEK293T)	3min	This study (HEK293T) 3min	Q9GZR1_S221	-0.034173688534171	14.091552948045212	-0.2348262819417171	0.8174913892550111	0.9594378507371966	S	Q9GZR1	SENP6	S221	SENP6_S221	3
This study (HEK293T)	3min	This study (HEK293T) 3min	P11166_S465	0.0683958899985839	13.401082352362836	0.2347799736445742	0.8175266823386437	0.9594378507371966	S	P11166	SLC2A1	S465	SLC2A1_S465	3
This study (HEK293T)	3min	This study (HEK293T) 3min	Q63HK5_T361	0.0390599316112982	14.406842261467965	0.2346308416158158	0.8176403435557227	0.9594378507371966	T	Q63HK5	TSHZ3	T361	TSHZ3_T361	3
This study (HEK293T)	3min	This study (HEK293T) 3min	Q9NQS7_S142	0.0243967138250944	15.974821310965526	0.2345834412670895	0.8176764706931147	0.9594378507371966	S	Q9NQS7	INCENP	S142	INCENP_S142	3
This study (HEK293T)	3min	This study (HEK293T) 3min	Q15398_S777	0.080775875631744	17.593793920400408	0.2345515075713079	0.8177008098477696	0.9594378507371966	S	Q15398	DLGAP5	S777	DLGAP5_S777	3
This study (HEK293T)	3min	This study (HEK293T) 3min	P51809_S167	-0.0779023672825225	13.767810819063246	-0.2345362312917277	0.8177124531577238	0.9594378507371966	S	P51809	VAMP7	S167	VAMP7_S167	3
This study (HEK293T)	3min	This study (HEK293T) 3min	Q17RS7_S893	0.040735127830441	16.05969049482916	0.2344931507288654	0.8177452886390245	0.9594378507371966	S	Q17RS7	GEN1	S893	GEN1_S893	3
This study (HEK293T)	3min	This study (HEK293T) 3min	P46013_S1506	0.1290117084087647	14.49293475145354	0.2344612227533427	0.8177696239811685	0.9594378507371966	S	P46013	MKI67	S1506	MKI67_S1506	3
This study (HEK293T)	3min	This study (HEK293T) 3min	O00512_T115	0.050378464730123	17.958317028199325	0.2344018170293434	0.8178149032397679	0.9594378507371966	T	O00512	BCL9	T115	BCL9_T115	3
This study (HEK293T)	3min	This study (HEK293T) 3min	Q92845_S60	0.05588145835992	16.476825564810845	0.2343952968393211	0.8178198729930763	0.9594378507371966	S	Q92845	KIFAP3	S60	KIFAP3_S60	3
This study (HEK293T)	3min	This study (HEK293T) 3min	Q3L8U1_S2079	-0.0341999590851251	21.658154219916863	-0.2343171736863726	0.8178794198601511	0.9594378507371966	S	Q3L8U1	CHD9	S2079	CHD9_S2079	3
This study (HEK293T)	3min	This study (HEK293T) 3min	Q9UPQ0_S192	0.0389527947210694	17.027615644686406	0.2343075748141743	0.8178867363724249	0.9594378507371966	S	Q9UPQ0	LIMCH1	S192	LIMCH1_S192	3
This study (HEK293T)	3min	This study (HEK293T) 3min	Q96A22_Y103	-0.0910906636813386	13.253408633336036	-0.234257140335065	0.8179251791430349	0.9594378507371966	Y	Q96A22	C11orf52	Y103	C11orf52_Y103	3
This study (HEK293T)	3min	This study (HEK293T) 3min	Q8NAV1_S193	0.0363309623641843	13.104579757256412	0.2342333125024353	0.817943341645829	0.9594378507371966	S	Q8NAV1	PRPF38A	S193	PRPF38A_S193	3
This study (HEK293T)	3min	This study (HEK293T) 3min	Q8NAV1_S194	0.0363309623641843	13.104579757256412	0.2342333125024353	0.817943341645829	0.9594378507371966	S	Q8NAV1	PRPF38A	S194	PRPF38A_S194	3
This study (HEK293T)	3min	This study (HEK293T) 3min	Q86Z02_S1063	-0.062515920168618	16.78263168255185	-0.2342302645805598	0.8179456648984526	0.9594378507371966	S	Q86Z02	HIPK1	S1063	HIPK1_S1063	3
This study (HEK293T)	3min	This study (HEK293T) 3min	Q9H8E8_S287	-0.0569675714546313	15.293488778725507	-0.234213655854642	0.8179583247900102	0.9594378507371966	S	Q9H8E8	KAT14	S287	KAT14_S287	3
This study (HEK293T)	3min	This study (HEK293T) 3min	Q9UQ35_S1424	-0.0719764558952071	20.74978277958373	-0.2342118471758661	0.8179597034466115	0.9594378507371966	S	Q9UQ35	SRRM2	S1424	SRRM2_S1424	3
This study (HEK293T)	3min	This study (HEK293T) 3min	Q9BY44_S506	-0.0354506143864341	19.8107643641934	-0.234205081234152	0.8179648607582809	0.9594378507371966	S	Q9BY44	EIF2A	S506	EIF2A_S506	3
This study (HEK293T)	3min	This study (HEK293T) 3min	P46013_T588	0.1028508344612113	17.125168149594927	0.2341398859553469	0.8180145560403065	0.9594378507371966	T	P46013	MKI67	T588	MKI67_T588	3
This study (HEK293T)	3min	This study (HEK293T) 3min	Q9BZJ0_S769	0.051434947760427	14.643394377390528	0.2341371278472092	0.8180166584336488	0.9594378507371966	S	Q9BZJ0	CRNKL1	S769	CRNKL1_S769	3
This study (HEK293T)	3min	This study (HEK293T) 3min	Q9Y2K7_S721	-0.0445090186512153	12.834353176586012	-0.2340923394956952	0.8180507989691372	0.9594378507371966	S	Q9Y2K7	KDM2A	S721	KDM2A_S721	3
This study (HEK293T)	3min	This study (HEK293T) 3min	P56945_S431	0.0574917984251293	15.806809884358904	0.2340911099694475	0.8180517361977526	0.9594378507371966	S	P56945	BCAR1	S431	BCAR1_S431	3
This study (HEK293T)	3min	This study (HEK293T) 3min	Q5VUA4_S237	-0.0832337021382692	13.209711396114953	-0.2340117592540744	0.8181122233213395	0.9594378507371966	S	Q5VUA4	ZNF318	S237	ZNF318_S237	3
This study (HEK293T)	3min	This study (HEK293T) 3min	Q6NUQ1_S84	-0.1052617114552738	17.171577618638015	-0.2339248054197277	0.8181785074879484	0.9594378507371966	S	Q6NUQ1	RINT1	S84	RINT1_S84	3
This study (HEK293T)	3min	This study (HEK293T) 3min	Q6NUQ1_S96	-0.1052617114552738	17.171577618638015	-0.2339248054197277	0.8181785074879484	0.9594378507371966	S	Q6NUQ1	RINT1	S96	RINT1_S96	3
This study (HEK293T)	3min	This study (HEK293T) 3min	Q6NUQ1_T94	-0.1052617114552738	17.171577618638015	-0.2339248054197277	0.8181785074879484	0.9594378507371966	T	Q6NUQ1	RINT1	T94	RINT1_T94	3
This study (HEK293T)	3min	This study (HEK293T) 3min	Q96S19_S149	0.0432380839843364	13.30689287616797	0.2338922452311848	0.8182033282106672	0.9594378507371966	S	Q96S19	METTL26	S149	METTL26_S149	3
This study (HEK293T)	3min	This study (HEK293T) 3min	Q9NVH0_S209	-0.0467451767138236	13.123622949250231	-0.2338816974724995	0.8182113688396491	0.9594378507371966	S	Q9NVH0	EXD2	S209	EXD2_S209	3
This study (HEK293T)	3min	This study (HEK293T) 3min	Q14444_S10	0.0670991217722978	18.4680824626726	0.2338779825964254	0.8182142007202445	0.9594378507371966	S	Q14444	CAPRIN1	S10	CAPRIN1_S10	3
This study (HEK293T)	3min	This study (HEK293T) 3min	Q07157_S326	-0.0871870799866982	15.337633384431392	-0.2338583790088998	0.8182291447395895	0.9594378507371966	S	Q07157	TJP1	S326	TJP1_S326	3
This study (HEK293T)	3min	This study (HEK293T) 3min	P16333_S96	0.0243944716101047	16.333253242051097	0.2338508847594575	0.8182348577033746	0.9594378507371966	S	P16333	NCK1	S96	NCK1_S96	3
This study (HEK293T)	3min	This study (HEK293T) 3min	Q04637_S1194	0.0814501222980368	16.133031535425282	0.2338296611903479	0.8182510367637484	0.9594378507371966	S	Q04637	EIF4G1	S1194	EIF4G1_S1194	3
This study (HEK293T)	3min	This study (HEK293T) 3min	P46013_S1861	0.0497413685480054	18.838909207184447	0.2336579140688126	0.8183819654314806	0.9594701425538068	S	P46013	MKI67	S1861	MKI67_S1861	3
This study (HEK293T)	3min	This study (HEK293T) 3min	O00559_T99	0.0599472136859908	16.123122161351606	0.2335813836134829	0.8184403089964069	0.9594701425538068	T	O00559	EBAG9	T99	EBAG9_T99	3
This study (HEK293T)	3min	This study (HEK293T) 3min	Q9H910_S30	0.0974719733177238	15.223211403616435	0.2335661869151102	0.8184518944449047	0.9594701425538068	S	Q9H910	JPT2	S30	JPT2_S30	3
This study (HEK293T)	3min	This study (HEK293T) 3min	P51116_T451	-0.0648879288629551	15.363834139487995	-0.2335452516255838	0.8184678548726103	0.9594701425538068	T	P51116	FXR2	T451	FXR2_T451	3
This study (HEK293T)	3min	This study (HEK293T) 3min	Q9UKA4_S273	0.0344429512764143	14.877294312388704	0.2335429139535816	0.818469637047758	0.9594701425538068	S	Q9UKA4	AKAP11	S273	AKAP11_S273	3
This study (HEK293T)	3min	This study (HEK293T) 3min	Q8IWI9_S369	-0.0529079698999481	17.12539561457492	-0.2335392777051994	0.8184724092229361	0.9594701425538068	S	Q8IWI9	MGA	S369	MGA_S369	3
This study (HEK293T)	3min	This study (HEK293T) 3min	Q9C0B1_T4	0.0559173298993727	19.07258782470555	0.2335068201663828	0.8184971540634461	0.9594701425538068	T	Q9C0B1	FTO	T4	FTO_T4	3
This study (HEK293T)	3min	This study (HEK293T) 3min	Q9UNY4_S103	-0.0418742106174541	15.315695342384842	-0.2335027352041376	0.8185002683537177	0.9594701425538068	S	Q9UNY4	TTF2	S103	TTF2_S103	3
This study (HEK293T)	3min	This study (HEK293T) 3min	Q14596_S622	0.0913037023781768	17.196028043144594	0.2334924429543915	0.8185081149648942	0.9594701425538068	S	Q14596	NBR1	S622	NBR1_S622	3
This study (HEK293T)	3min	This study (HEK293T) 3min	P41208_S13	0.0979702098562853	16.510159712300595	0.2334513542779706	0.8185394403728338	0.9594747991137732	S	P41208	CETN2	S13	CETN2_S13	3
This study (HEK293T)	3min	This study (HEK293T) 3min	P43378_Y333	-0.0343455112031207	15.304251698900304	-0.2334203259091262	0.8185630961604611	0.9594747991137732	Y	P43378	PTPN9	Y333	PTPN9_Y333	3
This study (HEK293T)	3min	This study (HEK293T) 3min	Q16181_T426	0.0736390208989838	17.037400293235436	0.2333471987793868	0.8186188484365797	0.9594837077315352	T	Q16181	SEPTIN7	T426	SEPTIN7_T426	3
This study (HEK293T)	3min	This study (HEK293T) 3min	P49356_T436	-0.0439535428630932	13.97549497278802	-0.2333210444910841	0.8186387887658645	0.9594837077315352	T	P49356	FNTB	T436	FNTB_T436	3
This study (HEK293T)	3min	This study (HEK293T) 3min	Q9BRP8_S64	-0.0988977572370188	16.265907115080847	-0.2332968614160878	0.8186572263345362	0.9594837077315352	S	Q9BRP8	PYM1	S64	PYM1_S64	3
This study (HEK293T)	3min	This study (HEK293T) 3min	P21359_S2819	-0.0610526376604454	15.356836631889522	-0.2332135372102401	0.8187207549069584	0.9594837077315352	S	P21359	NF1	S2819	NF1_S2819	3
This study (HEK293T)	3min	This study (HEK293T) 3min	Q5VTL8_S519	0.0662997017914968	14.562069617742846	0.2332035950891014	0.8187283351299428	0.9594837077315352	S	Q5VTL8	PRPF38B	S519	PRPF38B_S519	3
This study (HEK293T)	3min	This study (HEK293T) 3min	P15880_S264	-0.0564371878117313	13.073471978150335	-0.2331243964446012	0.8187887196298765	0.9594837077315352	S	P15880	RPS2	S264	RPS2_S264	3
This study (HEK293T)	3min	This study (HEK293T) 3min	Q86VM9_T120	-0.0647886689862105	12.234321620253262	-0.233093058918757	0.8188126130530566	0.9594837077315352	T	Q86VM9	ZC3H18	T120	ZC3H18_T120	3
This study (HEK293T)	3min	This study (HEK293T) 3min	Q9Y2K6_S390	-0.1256562781548744	14.888308580877112	-0.2330859171481156	0.8188180583508757	0.9594837077315352	S	Q9Y2K6	USP20	S390	USP20_S390	3
This study (HEK293T)	3min	This study (HEK293T) 3min	Q9Y2K6_S394	-0.1256562781548744	14.888308580877112	-0.2330859171481156	0.8188180583508757	0.9594837077315352	S	Q9Y2K6	USP20	S394	USP20_S394	3
This study (HEK293T)	3min	This study (HEK293T) 3min	Q15398_S720	0.0734841701406558	14.474480356805016	0.2330534536022787	0.8188428105518264	0.9594837077315352	S	Q15398	DLGAP5	S720	DLGAP5_S720	3
This study (HEK293T)	3min	This study (HEK293T) 3min	P49116_T224	-0.0896598070453258	13.886263149048174	-0.2330423886186295	0.8188512472203262	0.9594837077315352	T	P49116	NR2C2	T224	NR2C2_T224	3
This study (HEK293T)	3min	This study (HEK293T) 3min	O76021_S427	-0.0325552099702406	23.15553492270137	-0.2329148456871158	0.818948495975942	0.959567770847944	S	O76021	RSL1D1	S427	RSL1D1_S427	3
This study (HEK293T)	3min	This study (HEK293T) 3min	Q9BYG3_S268	0.0745770131789669	14.36920221428258	0.232745401213387	0.8190776985072827	0.9596645018602816	S	Q9BYG3	NIFK	S268	NIFK_S268	3
This study (HEK293T)	3min	This study (HEK293T) 3min	O43365_S184	-0.0607808210201845	17.632741219309086	-0.2327181701075354	0.8190984629104485	0.9596645018602816	S	O43365	HOXA3	S184	HOXA3_S184	3
This study (HEK293T)	3min	This study (HEK293T) 3min	P13639_S48	0.0778069152873222	15.889351736475716	0.2327062138907546	0.8191075798706443	0.9596645018602816	S	P13639	EEF2	S48	EEF2_S48	3
This study (HEK293T)	3min	This study (HEK293T) 3min	Q5VT06_S1830	0.0319339823568505	17.188882425154574	0.2326099379652657	0.8191809940230681	0.9597206251797772	S	Q5VT06	CEP350	S1830	CEP350_S1830	3
This study (HEK293T)	3min	This study (HEK293T) 3min	Q12888_S1426	0.0349148335463311	16.989684719996212	0.2325464838243224	0.8192293812381298	0.9597340056506862	S	Q12888	TP53BP1	S1426	TP53BP1_S1426	3
This study (HEK293T)	3min	This study (HEK293T) 3min	Q76FK4_S890	-0.0486675687959312	19.33228910966503	-0.2324631902332256	0.8192928982584027	0.9597340056506862	S	Q76FK4	NOL8	S890	NOL8_S890	3
This study (HEK293T)	3min	This study (HEK293T) 3min	Q9NYF8_S643	0.0263531704523352	19.02403515622071	0.2324373603682946	0.8193125955501164	0.9597340056506862	S	Q9NYF8	BCLAF1	S643	BCLAF1_S643	3
This study (HEK293T)	3min	This study (HEK293T) 3min	Q08999_S688	-0.0459687037628882	17.375940421669785	-0.2323976358701226	0.8193428888312972	0.9597340056506862	S	Q08999	RBL2	S688	RBL2_S688	3
This study (HEK293T)	3min	This study (HEK293T) 3min	P47756_S182	-0.0348257450397682	14.23945425582022	-0.232349976259968	0.8193792336968283	0.9597340056506862	S	P47756	CAPZB	S182	CAPZB_S182	3
This study (HEK293T)	3min	This study (HEK293T) 3min	Q5VUA4_S59	-0.0923746505792912	13.42780135970257	-0.2323372373889415	0.8193889483378891	0.9597340056506862	S	Q5VUA4	ZNF318	S59	ZNF318_S59	3
This study (HEK293T)	3min	This study (HEK293T) 3min	Q5VUA4_S61	-0.0923746505792912	13.42780135970257	-0.2323372373889415	0.8193889483378891	0.9597340056506862	S	Q5VUA4	ZNF318	S61	ZNF318_S61	3
This study (HEK293T)	3min	This study (HEK293T) 3min	P98198_S1181	0.0402806173867098	13.500247678291258	0.232327327989769	0.819396505249718	0.9597340056506862	S	P98198	ATP8B2	S1181	ATP8B2_S1181	3
This study (HEK293T)	3min	This study (HEK293T) 3min	Q14517_S4344	-0.0836417377685201	14.893743177743827	-0.2322562586117577	0.8194507033277587	0.959767604582512	S	Q14517	FAT1	S4344	FAT1_S4344	3
This study (HEK293T)	3min	This study (HEK293T) 3min	Q9P273_S116	-0.0372988736354003	16.734602720279664	-0.2321554597406679	0.819527574985568	0.9597840147061	S	Q9P273	TENM3	S116	TENM3_S116	3
This study (HEK293T)	3min	This study (HEK293T) 3min	Q9Y5K6_S233	-0.0336889989573485	19.21903023240204	-0.2321415667379912	0.8195381702753965	0.9597840147061	S	Q9Y5K6	CD2AP	S233	CD2AP_S233	3
This study (HEK293T)	3min	This study (HEK293T) 3min	Q14676_S1400	0.082798045262983	16.407577199628154	0.2321375257110867	0.8195412521106871	0.9597840147061	S	Q14676	MDC1	S1400	MDC1_S1400	3
This study (HEK293T)	3min	This study (HEK293T) 3min	O95613_S813	-0.0821265305101803	14.957105196345134	-0.2320640339290838	0.8195973001741297	0.9597925296995162	S	O95613	PCNT	S813	PCNT_S813	3
This study (HEK293T)	3min	This study (HEK293T) 3min	P40818_T577	0.0498601343183082	15.66353096899567	0.2320255426967413	0.8196266556850929	0.9597925296995162	T	P40818	USP8	T577	USP8_T577	3
This study (HEK293T)	3min	This study (HEK293T) 3min	Q9Y6Q9_S1033	0.0298204584409127	14.535946282419465	0.2319523601707771	0.81968246943482	0.9597925296995162	S	Q9Y6Q9	NCOA3	S1033	NCOA3_S1033	3
This study (HEK293T)	3min	This study (HEK293T) 3min	Q9H2F5_S535	-0.1072332741097739	15.670452243904643	-0.2318954386339902	0.8197258821934326	0.9597925296995162	S	Q9H2F5	EPC1	S535	EPC1_S535	3
This study (HEK293T)	3min	This study (HEK293T) 3min	Q1MSJ5_S920	0.0407137712215792	18.68626592255267	0.2318537249232517	0.8197576966762952	0.9597925296995162	S	Q1MSJ5	CSPP1	S920	CSPP1_S920	3
This study (HEK293T)	3min	This study (HEK293T) 3min	P49407_T410	-0.0364429419232621	15.21863069752126	-0.2318260663006041	0.819778791713835	0.9597925296995162	T	P49407	ARRB1	T410	ARRB1_T410	3
This study (HEK293T)	3min	This study (HEK293T) 3min	Q9NW68_S387	-0.0417112194517024	14.381349833396138	-0.2317817703200156	0.8198125762469364	0.9597925296995162	S	Q9NW68	BSDC1	S387	BSDC1_S387	3
This study (HEK293T)	3min	This study (HEK293T) 3min	Q07955_S234	0.1370313551142032	20.53350757868841	0.2317766931940551	0.819816448593151	0.9597925296995162	S	Q07955	SRSF1	S234	SRSF1_S234	3
This study (HEK293T)	3min	This study (HEK293T) 3min	Q07955_S238	0.1370313551142032	20.53350757868841	0.2317766931940551	0.819816448593151	0.9597925296995162	S	Q07955	SRSF1	S238	SRSF1_S238	3
This study (HEK293T)	3min	This study (HEK293T) 3min	Q8NG08_S1048	-0.0348090703465011	19.073826376498573	-0.2316817366822346	0.8198888732325486	0.9597925296995162	S	Q8NG08	HELB	S1048	HELB_S1048	3
This study (HEK293T)	3min	This study (HEK293T) 3min	Q86VM9_S868	0.0627234539800341	20.64546722528656	0.2316363259007996	0.8199235092593116	0.9597925296995162	S	Q86VM9	ZC3H18	S868	ZC3H18_S868	3
This study (HEK293T)	3min	This study (HEK293T) 3min	O00567_S476	0.0695335049382137	15.295632167056976	0.2315559050992723	0.8199848493214708	0.9597925296995162	S	O00567	NOP56	S476	NOP56_S476	3
This study (HEK293T)	3min	This study (HEK293T) 3min	P84098_S189	0.0415693897926416	14.220533945285164	0.2315488149020703	0.8199902573478819	0.9597925296995162	S	P84098	RPL19	S189	RPL19_S189	3
This study (HEK293T)	3min	This study (HEK293T) 3min	Q9UJU6_T271	0.0613401830137263	11.967917149066672	0.2314828313605892	0.8200405865463011	0.9597925296995162	T	Q9UJU6	DBNL	T271	DBNL_T271	3
This study (HEK293T)	3min	This study (HEK293T) 3min	O75494_T21	0.0656474154761426	15.37594853461722	0.2314080451012793	0.8200976310387037	0.9597925296995162	T	O75494	SRSF10	T21	SRSF10_T21	3
This study (HEK293T)	3min	This study (HEK293T) 3min	O75151_S537	0.0329902804820108	15.329518324999755	0.2314023976908929	0.8201019387397059	0.9597925296995162	S	O75151	PHF2	S537	PHF2_S537	3
This study (HEK293T)	3min	This study (HEK293T) 3min	Q5BKY9_S212	-0.0582447410433424	17.11486326765198	-0.2313766695424674	0.8201215635926151	0.9597925296995162	S	Q5BKY9	FAM133B	S212	FAM133B_S212	3
This study (HEK293T)	3min	This study (HEK293T) 3min	P62753_T128	0.0806553182714324	14.000656713585167	0.2313368545546199	0.8201519338144072	0.9597925296995162	T	P62753	RPS6	T128	RPS6_T128	3
This study (HEK293T)	3min	This study (HEK293T) 3min	P22626_S236	-0.0465615392690956	17.960174376675717	-0.2312988333489357	0.8201809360458775	0.9597925296995162	S	P22626	HNRNPA2B1	S236	HNRNPA2B1_S236	3
This study (HEK293T)	3min	This study (HEK293T) 3min	Q9NRW7_S424	0.0717891736378177	13.789309961906008	0.2312940061422506	0.8201846182148183	0.9597925296995162	S	Q9NRW7	VPS45	S424	VPS45_S424	3
This study (HEK293T)	3min	This study (HEK293T) 3min	Q12888_T373	0.0553958412601538	16.33457876493722	0.2312377676569795	0.8202275169698757	0.9597925296995162	T	Q12888	TP53BP1	T373	TP53BP1_T373	3
This study (HEK293T)	3min	This study (HEK293T) 3min	O60503_S1307	0.042344441023566	18.79066429890785	0.2312154912274159	0.8202445096094714	0.9597925296995162	S	O60503	ADCY9	S1307	ADCY9_S1307	3
This study (HEK293T)	3min	This study (HEK293T) 3min	P43487_S188	0.1044741380174478	15.387346070324623	0.231192462919347	0.8202620758857755	0.9597925296995162	S	P43487	RANBP1	S188	RANBP1_S188	3
This study (HEK293T)	3min	This study (HEK293T) 3min	Q9UJ70_S76	-0.0560154307339466	18.61797921457009	-0.2311921231927981	0.8202623350341043	0.9597925296995162	S	Q9UJ70	NAGK	S76	NAGK_S76	3
This study (HEK293T)	3min	This study (HEK293T) 3min	Q96BT3_S47	-0.0652700264484078	11.77256165375436	-0.2311722011523822	0.8202775318927031	0.9597925296995162	S	Q96BT3	CENPT	S47	CENPT_S47	3
This study (HEK293T)	3min	This study (HEK293T) 3min	Q99640_T455	-0.0236838130404315	17.01657594293395	-0.2311696272210242	0.8202794953351079	0.9597925296995162	T	Q99640	PKMYT1	T455	PKMYT1_T455	3
This study (HEK293T)	3min	This study (HEK293T) 3min	Q13177_T134	0.0766482131687062	15.075164290763134	0.2311548225936738	0.8202907886025308	0.9597925296995162	T	Q13177	PAK2	T134	PAK2_T134	3
This study (HEK293T)	3min	This study (HEK293T) 3min	Q00839_T191	-0.0568324581613417	13.54682992854867	-0.2311322734334334	0.820307989634252	0.9597925296995162	T	Q00839	HNRNPU	T191	HNRNPU_T191	3
This study (HEK293T)	3min	This study (HEK293T) 3min	Q5T5U3_S856	0.0362454574188895	16.387507871585356	0.2310987759226888	0.8203335425020035	0.9597925296995162	S	Q5T5U3	ARHGAP21	S856	ARHGAP21_S856	3
This study (HEK293T)	3min	This study (HEK293T) 3min	Q8IYB3_S901	-0.0450810097403753	20.72521822542126	-0.2310506864035092	0.8203702269422184	0.9597925296995162	S	Q8IYB3	SRRM1	S901	SRRM1_S901	3
This study (HEK293T)	3min	This study (HEK293T) 3min	Q7Z401_S1509	0.0252056386642003	14.89982518919038	0.2310079069808292	0.8204028610109726	0.9597925296995162	S	Q7Z401	DENND4A	S1509	DENND4A_S1509	3
This study (HEK293T)	3min	This study (HEK293T) 3min	Q9P2X3_S297	0.0294800221065401	17.932666843361652	0.2310006536187966	0.8204083942359137	0.9597925296995162	S	Q9P2X3	IMPACT	S297	IMPACT_S297	3
This study (HEK293T)	3min	This study (HEK293T) 3min	Q8WUF5_S110	0.0708167430746655	15.251412674535937	0.2310003263246488	0.8204086439123836	0.9597925296995162	S	Q8WUF5	PPP1R13L	S110	PPP1R13L_S110	3
This study (HEK293T)	3min	This study (HEK293T) 3min	P31629_S73	0.0499168919156449	12.625859308000129	0.2309285297397304	0.8204634144501575	0.9597925296995162	S	P31629	HIVEP2	S73	HIVEP2_S73	3
This study (HEK293T)	3min	This study (HEK293T) 3min	Q13029_S446	-0.0471671593828091	14.48200879067476	-0.2309262041600578	0.820465188551358	0.9597925296995162	S	Q13029	PRDM2	S446	PRDM2_S446	3
This study (HEK293T)	3min	This study (HEK293T) 3min	Q3YEC7_S425	0.0626954307331804	11.98365715650819	0.2309039080227839	0.8204821975250046	0.9597925296995162	S	Q3YEC7	RABL6	S425	RABL6_S425	3
This study (HEK293T)	3min	This study (HEK293T) 3min	Q14684_S513	0.0410173550648984	18.385465535451463	0.2308683258349037	0.8205093421727392	0.9597925296995162	S	Q14684	RRP1B	S513	RRP1B_S513	3
This study (HEK293T)	3min	This study (HEK293T) 3min	P11388_S1425	-0.0693330824559232	15.076784978616278	-0.2308159959984433	0.8205492635596673	0.9597925296995162	S	P11388	TOP2A	S1425	TOP2A_S1425	3
This study (HEK293T)	3min	This study (HEK293T) 3min	Q8TEQ6_S757	0.0807575892051666	18.91713998365812	0.2307954423036686	0.8205649437029624	0.9597925296995162	S	Q8TEQ6	GEMIN5	S757	GEMIN5_S757	3
This study (HEK293T)	3min	This study (HEK293T) 3min	Q03164_S937	-0.0660244399728036	15.24503842020011	-0.2307566359381466	0.8205945487840308	0.9597925296995162	S	Q03164	KMT2A	S937	KMT2A_S937	3
This study (HEK293T)	3min	This study (HEK293T) 3min	Q03164_T943	-0.0660244399728036	15.24503842020011	-0.2307566359381466	0.8205945487840308	0.9597925296995162	T	Q03164	KMT2A	T943	KMT2A_T943	3
This study (HEK293T)	3min	This study (HEK293T) 3min	P11171_S578	-0.1092708911716684	14.035629238027024	-0.2306463828281703	0.8206786615795765	0.9598224495716526	S	P11171	EPB41	S578	EPB41_S578	3
This study (HEK293T)	3min	This study (HEK293T) 3min	P13051_T60	0.0370874131012577	20.135118106891703	0.2305814363488976	0.8207282107233426	0.9598224495716526	T	P13051	UNG	T60	UNG_T60	3
This study (HEK293T)	3min	This study (HEK293T) 3min	Q4G0J3_S298	-0.0526223018135709	18.32625219543538	-0.2305214586447955	0.8207739697758456	0.9598224495716526	S	Q4G0J3	LARP7	S298	LARP7_S298	3
This study (HEK293T)	3min	This study (HEK293T) 3min	Q16630_S487	0.0715830922760218	15.730257389534318	0.2304980749235711	0.8207918102028164	0.9598224495716526	S	Q16630	CPSF6	S487	CPSF6_S487	3
This study (HEK293T)	3min	This study (HEK293T) 3min	Q8IVD9_S146	0.0408316735405414	15.762728149346495	0.2304696698310929	0.8208134817830718	0.9598224495716526	S	Q8IVD9	NUDCD3	S146	NUDCD3_S146	3
This study (HEK293T)	3min	This study (HEK293T) 3min	O43497_S1171	-0.0655650402414433	11.724587855893152	-0.2304351576380122	0.8208398129602549	0.9598224495716526	S	O43497	CACNA1G	S1171	CACNA1G_S1171	3
This study (HEK293T)	3min	This study (HEK293T) 3min	Q9H4L5_S405	0.0734611054552196	12.502680201006935	0.2304013603823476	0.8208655988894764	0.9598224495716526	S	Q9H4L5	OSBPL3	S405	OSBPL3_S405	3
This study (HEK293T)	3min	This study (HEK293T) 3min	Q03252_S247	-0.0410410764792388	14.39886210195045	-0.2303651300263264	0.8208932414120507	0.9598224495716526	S	Q03252	LMNB2	S247	LMNB2_S247	3
This study (HEK293T)	3min	This study (HEK293T) 3min	Q7Z3U7_T1187	0.1747558461618901	14.179807963847196	0.230343591441383	0.820909674731915	0.9598224495716526	T	Q7Z3U7	MON2	T1187	MON2_T1187	3
This study (HEK293T)	3min	This study (HEK293T) 3min	P46782_S185	0.0415154683792877	15.287082820493769	0.230341095034049	0.8209115794243999	0.9598224495716526	S	P46782	RPS5	S185	RPS5_S185	3
This study (HEK293T)	3min	This study (HEK293T) 3min	Q8NEZ4_S2937	-0.0315139874686316	17.623623886014148	-0.2303168401491974	0.8209300853178396	0.9598224495716526	S	Q8NEZ4	KMT2C	S2937	KMT2C_S2937	3
This study (HEK293T)	3min	This study (HEK293T) 3min	Q9H6K5_S221	-0.0380599168973567	14.539507316400124	-0.2303036540889021	0.8209401460106016	0.9598224495716526	S	Q9H6K5	PRR36	S221	PRR36_S221	3
This study (HEK293T)	3min	This study (HEK293T) 3min	Q5UIP0_S2144	-0.0409275183590054	16.96313506524359	-0.230262580220575	0.8209714847352364	0.9598224495716526	S	Q5UIP0	RIF1	S2144	RIF1_S2144	3
This study (HEK293T)	3min	This study (HEK293T) 3min	Q8IVF2_S38	-0.0620163835838596	14.864139522585573	-0.2302345996260661	0.8209928336752924	0.9598224495716526	S	Q8IVF2	AHNAK2	S38	AHNAK2_S38	3
This study (HEK293T)	3min	This study (HEK293T) 3min	Q49A26_S148	0.0792272004254428	17.063122669954854	0.2302156488323608	0.8210072930421521	0.9598224495716526	S	Q49A26	GLYR1	S148	GLYR1_S148	3
This study (HEK293T)	3min	This study (HEK293T) 3min	Q9Y575_S483	0.0407240659479377	13.759427484570574	0.2301880547107381	0.8210283473475752	0.9598224495716526	S	Q9Y575	ASB3	S483	ASB3_S483	3
This study (HEK293T)	3min	This study (HEK293T) 3min	Q9UQ35_S1383	0.0514391666573494	17.84799932801129	0.2301297542586934	0.8210728310398431	0.9598365896223976	S	Q9UQ35	SRRM2	S1383	SRRM2_S1383	3
This study (HEK293T)	3min	This study (HEK293T) 3min	Q9H0E3_T853	0.0486222389225829	14.771381068520734	0.2301053253324195	0.8210914706865498	0.9598365896223976	T	Q9H0E3	SAP130	T853	SAP130_T853	3
This study (HEK293T)	3min	This study (HEK293T) 3min	Q5VT52_S476	-0.0772716070360139	14.613645161430158	-0.2300223982765737	0.8211547461366218	0.9598511789929556	S	Q5VT52	RPRD2	S476	RPRD2_S476	3
This study (HEK293T)	3min	This study (HEK293T) 3min	Q9UK58_S355	-0.0561341377667545	17.638017953170547	-0.2300220918855151	0.82115497992316	0.9598511789929556	S	Q9UK58	CCNL1	S355	CCNL1_S355	3
This study (HEK293T)	3min	This study (HEK293T) 3min	Q5QJE6_S88	0.0637697937408994	17.134201767102084	0.2299626018033264	0.8212003731603101	0.9598716295395824	S	Q5QJE6	DNTTIP2	S88	DNTTIP2_S88	3
This study (HEK293T)	3min	This study (HEK293T) 3min	Q6WCQ1_S220	-0.0474428007847862	15.010503772680256	-0.2299322863585552	0.8212235052727539	0.9598716295395824	S	Q6WCQ1	MPRIP	S220	MPRIP_S220	3
This study (HEK293T)	3min	This study (HEK293T) 3min	Q9H792_S1217	0.1002355394095779	13.867965339181165	0.2298079236238994	0.8213184016902209	0.959952722266322	S	Q9H792	PEAK1	S1217	PEAK1_S1217	3
This study (HEK293T)	3min	This study (HEK293T) 3min	O43290_S463	-0.0466232584280987	13.661940864732346	-0.2297132391775088	0.8213906536799254	0.95995646384291	S	O43290	SART1	S463	SART1_S463	3
This study (HEK293T)	3min	This study (HEK293T) 3min	O95402_T504	0.101456303005964	13.201432848514182	0.2297047646274015	0.8213971205373537	0.95995646384291	T	O95402	MED26	T504	MED26_T504	3
This study (HEK293T)	3min	This study (HEK293T) 3min	O15169_S486	-0.0731610657886676	17.879502059783615	-0.2297034097049353	0.8213981544684549	0.95995646384291	S	O15169	AXIN1	S486	AXIN1_S486	3
This study (HEK293T)	3min	This study (HEK293T) 3min	P24588_S69	0.0447219338257518	13.598257178670805	0.2295940361789632	0.8214816177075628	0.9599957156001628	S	P24588	AKAP5	S69	AKAP5_S69	3
This study (HEK293T)	3min	This study (HEK293T) 3min	Q9H0E3_T856	-0.0741153922157664	19.39459751205181	-0.2295925168127639	0.8214827771557799	0.9599957156001628	T	Q9H0E3	SAP130	T856	SAP130_T856	3
This study (HEK293T)	3min	This study (HEK293T) 3min	O43426_S1057	0.0677204690264101	13.825622629061238	0.2295468280429633	0.821517643054261	0.960006639073752	S	O43426	SYNJ1	S1057	SYNJ1_S1057	3
This study (HEK293T)	3min	This study (HEK293T) 3min	Q9UHV9_S12	-0.0582467145704441	17.396629415028297	-0.2295058129326133	0.8215489427324631	0.960013394595119	S	Q9UHV9	PFDN2	S12	PFDN2_S12	3
This study (HEK293T)	3min	This study (HEK293T) 3min	O00487_S243	-0.0477385067697611	16.086687228670392	-0.2294584174135078	0.8215851118533725	0.960020648599068	S	O00487	PSMD14	S243	PSMD14_S243	3
This study (HEK293T)	3min	This study (HEK293T) 3min	Q02156_S346	0.0660938932183476	16.12831925752784	0.2293765023212212	0.8216476250113361	0.960020648599068	S	Q02156	PRKCE	S346	PRKCE_S346	3
This study (HEK293T)	3min	This study (HEK293T) 3min	Q969V6_S170	-0.0267689888370661	15.27252921160438	-0.2292825030581725	0.821719361690925	0.960020648599068	S	Q969V6	MRTFA	S170	MRTFA_S170	3
This study (HEK293T)	3min	This study (HEK293T) 3min	Q9NWH9_S890	-0.0397232972395684	14.37810023896991	-0.2292570018341553	0.8217388235431287	0.960020648599068	S	Q9NWH9	SLTM	S890	SLTM_S890	3
This study (HEK293T)	3min	This study (HEK293T) 3min	Q6UUV7_S67	-0.0305997698116513	14.358586357976453	-0.2292493876181565	0.8217446345325908	0.960020648599068	S	Q6UUV7	CRTC3	S67	CRTC3_S67	3
This study (HEK293T)	3min	This study (HEK293T) 3min	Q13243_S90	-0.0302408947960657	16.49254997793387	-0.2292327865581276	0.8217573041061061	0.960020648599068	S	Q13243	SRSF5	S90	SRSF5_S90	3
This study (HEK293T)	3min	This study (HEK293T) 3min	Q5H9F3_S603	0.0615288474082156	13.867120921314022	0.2292100119561909	0.8217746852779402	0.960020648599068	S	Q5H9F3	BCORL1	S603	BCORL1_S603	3
This study (HEK293T)	3min	This study (HEK293T) 3min	Q9ULH1_S1041	-0.0546433181525038	17.313915705041328	-0.2291880969814179	0.8217914104885908	0.960020648599068	S	Q9ULH1	ASAP1	S1041	ASAP1_S1041	3
This study (HEK293T)	3min	This study (HEK293T) 3min	Q9ULI0_S81	0.0273904842531216	18.220398391173035	0.2291641833581714	0.8218096611423962	0.960020648599068	S	Q9ULI0	ATAD2B	S81	ATAD2B_S81	3
This study (HEK293T)	3min	This study (HEK293T) 3min	Q96JH7_S131	-0.1051372986138012	12.058099568002994	-0.229150160687564	0.8218203631629944	0.960020648599068	S	Q96JH7	VCPIP1	S131	VCPIP1_S131	3
This study (HEK293T)	3min	This study (HEK293T) 3min	Q15648_S1021	-0.0549979328591589	14.44499684471158	-0.2291150452644288	0.8218471632098595	0.960020648599068	S	Q15648	MED1	S1021	MED1_S1021	3
This study (HEK293T)	3min	This study (HEK293T) 3min	Q96S38_S661	-0.0346485376653369	15.717030773562788	-0.2290964212063274	0.8218613771605949	0.960020648599068	S	Q96S38	RPS6KC1	S661	RPS6KC1_S661	3
This study (HEK293T)	3min	This study (HEK293T) 3min	Q13823_S389	0.064057564222633	12.613665370803238	0.2290131040087287	0.8219249659459257	0.9600651168654556	S	Q13823	GNL2	S389	GNL2_S389	3
This study (HEK293T)	3min	This study (HEK293T) 3min	P05114_S8	-0.1271341287027105	18.404437963596173	-0.228875192709439	0.8220302245030751	0.960158254030231	S	P05114	HMGN1	S8	HMGN1_S8	3
This study (HEK293T)	3min	This study (HEK293T) 3min	P50749_S145	0.0517225476697156	17.457799291486644	0.2287747833347424	0.8221068625466061	0.9601808268381348	S	P50749	RASSF2	S145	RASSF2_S145	3
This study (HEK293T)	3min	This study (HEK293T) 3min	Q96GS4_T196	0.0679320337943494	16.097624351306962	0.2287228835322488	0.8221464761082097	0.9601808268381348	T	Q96GS4	BORCS6	T196	BORCS6_T196	3
This study (HEK293T)	3min	This study (HEK293T) 3min	P42684_S602	-0.0501999684696095	15.202484725496134	-0.2287039364761454	0.8221609379519759	0.9601808268381348	S	P42684	ABL2	S602	ABL2_S602	3
This study (HEK293T)	3min	This study (HEK293T) 3min	O75592_S1648	0.0375394420669543	13.88636769702478	0.2286854754653071	0.8221750288728233	0.9601808268381348	S	O75592	MYCBP2	S1648	MYCBP2_S1648	3
This study (HEK293T)	3min	This study (HEK293T) 3min	Q9UPS8_S241	-0.0394016869978131	15.47784048441135	-0.2286556680612433	0.822197780402399	0.9601808268381348	S	Q9UPS8	ANKRD26	S241	ANKRD26_S241	3
This study (HEK293T)	3min	This study (HEK293T) 3min	Q99590_S1170	0.0308363512864779	17.426817074662747	0.2286447558723149	0.8222061095482907	0.9601808268381348	S	Q99590	SCAF11	S1170	SCAF11_S1170	3
This study (HEK293T)	3min	This study (HEK293T) 3min	P26045_S359	-0.0712133964613954	15.687795056889104	-0.2286140000997601	0.8222295851877529	0.9601808268381348	S	P26045	PTPN3	S359	PTPN3_S359	3
This study (HEK293T)	3min	This study (HEK293T) 3min	Q8WVC0_S607	0.0510668084175804	13.271133086993396	0.2285823610895605	0.8222537351785582	0.9601808268381348	S	Q8WVC0	LEO1	S607	LEO1_S607	3
This study (HEK293T)	3min	This study (HEK293T) 3min	Q6P1L5_S53	0.0881779313983734	14.987463532875127	0.2285015583976358	0.8223154125475909	0.9602133000371834	S	Q6P1L5	FAM117B	S53	FAM117B_S53	3
This study (HEK293T)	3min	This study (HEK293T) 3min	P43487_T72	-0.0534561596372213	14.10938766211787	-0.2284790524738901	0.8223325917224342	0.9602133000371834	T	P43487	RANBP1	T72	RANBP1_T72	3
This study (HEK293T)	3min	This study (HEK293T) 3min	Q6UX04_S346	0.0331693057670605	15.904833810765666	0.2283491271572598	0.8224317678790629	0.9602632526674664	S	Q6UX04	CWC27	S346	CWC27_S346	3
This study (HEK293T)	3min	This study (HEK293T) 3min	P53007_S156	0.0839802886522917	15.759911093075592	0.2283126020341168	0.8224596492387337	0.9602632526674664	S	P53007	SLC25A1	S156	SLC25A1_S156	3
This study (HEK293T)	3min	This study (HEK293T) 3min	O75164_S516	-0.0488938270831802	14.197478893489684	-0.2283066683561474	0.8224641787200159	0.9602632526674664	S	O75164	KDM4A	S516	KDM4A_S516	3
This study (HEK293T)	3min	This study (HEK293T) 3min	P53618_S371	0.0613695138841343	17.549051192984393	0.2282883869902325	0.8224781338669459	0.9602632526674664	S	P53618	COPB1	S371	COPB1_S371	3
This study (HEK293T)	3min	This study (HEK293T) 3min	P02765_S138	-0.1079042424219061	21.27839425640981	-0.2282510815019641	0.8225066113385858	0.9602632526674664	S	P02765	AHSG	S138	AHSG_S138	3
This study (HEK293T)	3min	This study (HEK293T) 3min	Q9NWQ8_S288	0.0402102390224179	15.569129258022716	0.2281993360346403	0.8225461121213711	0.9602632526674664	S	Q9NWQ8	PAG1	S288	PAG1_S288	3
This study (HEK293T)	3min	This study (HEK293T) 3min	Q9UK61_S945	0.039967003663369	13.90133324793042	0.2281885086376791	0.8225543774617372	0.9602632526674664	S	Q9UK61	TASOR	S945	TASOR_S945	3
This study (HEK293T)	3min	This study (HEK293T) 3min	P05549_S429	-0.0634798888514431	15.794239932825112	-0.2281162490670686	0.8226095390081971	0.9602632526674664	S	P05549	TFAP2A	S429	TFAP2A_S429	3
This study (HEK293T)	3min	This study (HEK293T) 3min	Q9UPN6_S448	-0.107237599773132	14.331948555346132	-0.2280940385050026	0.8226264943120755	0.9602632526674664	S	Q9UPN6	SCAF8	S448	SCAF8_S448	3
This study (HEK293T)	3min	This study (HEK293T) 3min	Q9HDC5_S216	-0.042678908046529	15.642855127674622	-0.2280886277304418	0.8226306248529267	0.9602632526674664	S	Q9HDC5	JPH1	S216	JPH1_S216	3
This study (HEK293T)	3min	This study (HEK293T) 3min	P81408_S403	-0.0995442763424296	15.124698909778708	-0.2279470054388678	0.8227387400726056	0.9603596574988806	S	P81408	ENTREP3	S403	ENTREP3_S403	3
This study (HEK293T)	3min	This study (HEK293T) 3min	Q8IYB3_S234	0.0319923253025749	17.183302574767918	0.2277969763723649	0.822853277114367	0.9604115702496304	S	Q8IYB3	SRRM1	S234	SRRM1_S234	3
This study (HEK293T)	3min	This study (HEK293T) 3min	P57772_S28	0.0418238609515633	14.768694788647938	0.2277882179170619	0.8228599637309275	0.9604115702496304	S	P57772	EEFSEC	S28	EEFSEC_S28	3
This study (HEK293T)	3min	This study (HEK293T) 3min	Q99961_S302	-0.0234947048068541	16.040817955866572	-0.2277670149774105	0.8228761511106082	0.9604115702496304	S	Q99961	SH3GL1	S302	SH3GL1_S302	3
This study (HEK293T)	3min	This study (HEK293T) 3min	Q86YM7_T141	0.0423167736028933	12.093147208557005	0.2276747375065503	0.8229466012929427	0.9604115702496304	T	Q86YM7	HOMER1	T141	HOMER1_T141	3
This study (HEK293T)	3min	This study (HEK293T) 3min	Q5H9R7_S825	-0.0224917858919901	16.39296137457672	-0.2276662964588365	0.8229530457759773	0.9604115702496304	S	Q5H9R7	PPP6R3	S825	PPP6R3_S825	3
This study (HEK293T)	3min	This study (HEK293T) 3min	Q9BY12_S533	-0.0331947366052034	14.604828202267866	-0.2275501341369626	0.8230417335097222	0.9604115702496304	S	Q9BY12	SCAPER	S533	SCAPER_S533	3
This study (HEK293T)	3min	This study (HEK293T) 3min	Q68DK7_S393	-0.0343341727279771	15.33627792080527	-0.227538691929965	0.8230504695529297	0.9604115702496304	S	Q68DK7	MSL1	S393	MSL1_S393	3
This study (HEK293T)	3min	This study (HEK293T) 3min	Q96LL9_S154	-0.0468198728115751	17.560440143013334	-0.2274767016452473	0.8230977991120226	0.9604115702496304	S	Q96LL9	DNAJC30	S154	DNAJC30_S154	3
This study (HEK293T)	3min	This study (HEK293T) 3min	Q8N684_S394	0.0974132354959795	14.232071146069446	0.2274463133014564	0.8231210008601049	0.9604115702496304	S	Q8N684	CPSF7	S394	CPSF7_S394	3
This study (HEK293T)	3min	This study (HEK293T) 3min	Q9BQG0_S1243	-0.0253732233863388	17.12614515699661	-0.2274285883888159	0.8231345340539985	0.9604115702496304	S	Q9BQG0	MYBBP1A	S1243	MYBBP1A_S1243	3
This study (HEK293T)	3min	This study (HEK293T) 3min	P14868_S249	-0.0369322883784661	16.491606322534988	-0.2274078698313276	0.8231503530068841	0.9604115702496304	S	P14868	DARS1	S249	DARS1_S249	3
This study (HEK293T)	3min	This study (HEK293T) 3min	Q86VP3_S349	0.0482404575409241	15.619276900239656	0.2273885511520296	0.8231651032015301	0.9604115702496304	S	Q86VP3	PACS2	S349	PACS2_S349	3
This study (HEK293T)	3min	This study (HEK293T) 3min	Q9P2D1_S2213	0.0368899008363179	15.42542831973441	0.2273529561257835	0.8231922808900296	0.9604115702496304	S	Q9P2D1	CHD7	S2213	CHD7_S2213	3
This study (HEK293T)	3min	This study (HEK293T) 3min	O60673_S1983	-0.0583722305800122	19.34097278521275	-0.2273498469889056	0.8231946548045197	0.9604115702496304	S	O60673	REV3L	S1983	REV3L_S1983	3
This study (HEK293T)	3min	This study (HEK293T) 3min	Q13247_S259	-0.1160804449332353	16.518471205816105	-0.227311648070396	0.8232238209114169	0.9604115702496304	S	Q13247	SRSF6	S259	SRSF6_S259	3
This study (HEK293T)	3min	This study (HEK293T) 3min	Q8NFP9_S1717	-0.0379533808759191	16.06739155137076	-0.2272249072432096	0.8232900513310943	0.9604115702496304	S	Q8NFP9	NBEA	S1717	NBEA_S1717	3
This study (HEK293T)	3min	This study (HEK293T) 3min	Q0ZGT2_S357	0.056725476773078	16.1212087465064	0.2272077774047342	0.8233031308768418	0.9604115702496304	S	Q0ZGT2	NEXN	S357	NEXN_S357	3
This study (HEK293T)	3min	This study (HEK293T) 3min	Q9Y4X5_S514	0.0471702479783076	14.31436251665737	0.2272008690398896	0.8233084057973452	0.9604115702496304	S	Q9Y4X5	ARIH1	S514	ARIH1_S514	3
This study (HEK293T)	3min	This study (HEK293T) 3min	Q12789_S751	-0.0746341721464531	17.44216413747014	-0.2271835230352175	0.8233216504747191	0.9604115702496304	S	Q12789	GTF3C1	S751	GTF3C1_S751	3
This study (HEK293T)	3min	This study (HEK293T) 3min	Q96FS4_S845	-0.0513958208560225	12.681045081778084	-0.2271674903073541	0.8233338924386413	0.9604115702496304	S	Q96FS4	SIPA1	S845	SIPA1_S845	3
This study (HEK293T)	3min	This study (HEK293T) 3min	O75052_S266	-0.0369719962362538	14.88975120364867	-0.2271644276199097	0.8233362309923746	0.9604115702496304	S	O75052	NOS1AP	S266	NOS1AP_S266	3
This study (HEK293T)	3min	This study (HEK293T) 3min	O95819_S656	0.0364978271509492	18.875746269655544	0.2271173403150718	0.823372185317096	0.9604115702496304	S	O95819	MAP4K4	S656	MAP4K4_S656	3
This study (HEK293T)	3min	This study (HEK293T) 3min	O00458_S15	-0.0469999212936986	13.71877676441707	-0.2271012854832556	0.8233844443545626	0.9604115702496304	S	O00458	IFRD1	S15	IFRD1_S15	3
This study (HEK293T)	3min	This study (HEK293T) 3min	Q6P2P2_T549	0.0665652633056517	14.994461349193935	0.2270862613677662	0.8233959164077973	0.9604115702496304	T	Q6P2P2	PRMT9	T549	PRMT9_T549	3
This study (HEK293T)	3min	This study (HEK293T) 3min	O95347_S315	0.0289864589529216	15.166261306447469	0.2270187893339726	0.8234474369426837	0.960417062237253	S	O95347	SMC2	S315	SMC2_S315	3
This study (HEK293T)	3min	This study (HEK293T) 3min	Q9NVI1_S1312	-0.0361712408120169	18.95323472749173	-0.2269915224047537	0.8234682577591121	0.960417062237253	S	Q9NVI1	FANCI	S1312	FANCI_S1312	3
This study (HEK293T)	3min	This study (HEK293T) 3min	P23588_S544	-0.0523500006095432	14.48208193494168	-0.2269646469503344	0.8234887797823922	0.960417062237253	S	P23588	EIF4B	S544	EIF4B_S544	3
This study (HEK293T)	3min	This study (HEK293T) 3min	O43237_S194	0.0422292688376231	15.5024570593712	0.226915975118684	0.8235259457980681	0.960417062237253	S	O43237	DYNC1LI2	S194	DYNC1LI2_S194	3
This study (HEK293T)	3min	This study (HEK293T) 3min	Q08999_T417	0.0445826039061643	14.491242385305986	0.2269129287574681	0.8235282720268289	0.960417062237253	T	Q08999	RBL2	T417	RBL2_T417	3
This study (HEK293T)	3min	This study (HEK293T) 3min	Q02952_S219	-0.0736821053639502	17.481482153695552	-0.226833054841032	0.8235892650757447	0.960420532442924	S	Q02952	AKAP12	S219	AKAP12_S219	3
This study (HEK293T)	3min	This study (HEK293T) 3min	O43294_S194	0.0378374838437807	15.38299750766641	0.2268238704086409	0.8235962785361015	0.960420532442924	S	O43294	TGFB1I1	S194	TGFB1I1_S194	3
This study (HEK293T)	3min	This study (HEK293T) 3min	A7KAX9_S1820	0.0415764602545962	15.67735902188543	0.2267875722594575	0.823623996854952	0.960420532442924	S	A7KAX9	ARHGAP32	S1820	ARHGAP32_S1820	3
This study (HEK293T)	3min	This study (HEK293T) 3min	Q9UHB7_S1055	-0.0256424935331338	19.520757268353872	-0.226775303485677	0.8236333657010529	0.960420532442924	S	Q9UHB7	AFF4	S1055	AFF4_S1055	3
This study (HEK293T)	3min	This study (HEK293T) 3min	Q8N3F8_T313	-0.0525022716039806	15.251730157397551	-0.2267331605083707	0.8236655476993289	0.9604282895096162	T	Q8N3F8	MICALL1	T313	MICALL1_T313	3
This study (HEK293T)	3min	This study (HEK293T) 3min	Q9NZN8_S169	-0.0884556469306936	15.360434435562672	-0.2266396627108812	0.8237369473798014	0.9604817741268326	S	Q9NZN8	CNOT2	S169	CNOT2_S169	3
This study (HEK293T)	3min	This study (HEK293T) 3min	P07947_S111	0.0553697478107473	15.444903670038922	0.2266050616133388	0.8237633709478546	0.9604828146616546	S	P07947	YES1	S111	YES1_S111	3
This study (HEK293T)	3min	This study (HEK293T) 3min	Q9NXV6_S362	-0.0403853010976256	13.010062375754668	-0.2265380924120405	0.8238145134551601	0.9604952605983108	S	Q9NXV6	CDKN2AIP	S362	CDKN2AIP_S362	3
This study (HEK293T)	3min	This study (HEK293T) 3min	Q7Z2K8_S608	0.0754439385385516	13.623611444653058	0.2265242190119194	0.8238251082861694	0.9604952605983108	S	Q7Z2K8	GPRIN1	S608	GPRIN1_S608	3
This study (HEK293T)	3min	This study (HEK293T) 3min	Q9UKI8_S77	-0.0277207751455144	16.255599344091877	-0.2264748860777738	0.8238627831222771	0.960509418032108	S	Q9UKI8	TLK1	S77	TLK1_S77	3
This study (HEK293T)	3min	This study (HEK293T) 3min	P36507_S293	-0.035940039752802	15.796645640624911	-0.2264323188306368	0.8238952914621792	0.960517551359112	S	P36507	MAP2K2	S293	MAP2K2_S293	3
This study (HEK293T)	3min	This study (HEK293T) 3min	Q5VUA4_S1616	0.0433501251456256	15.116571297884986	0.2263948005804617	0.8239239441907661	0.9605211893540944	S	Q5VUA4	ZNF318	S1616	ZNF318_S1616	3
This study (HEK293T)	3min	This study (HEK293T) 3min	Q9BZ29_S32	0.0438426969674132	15.0615723649669	0.2263589442162369	0.8239513279768954	0.9605233478507268	S	Q9BZ29	DOCK9	S32	DOCK9_S32	3
This study (HEK293T)	3min	This study (HEK293T) 3min	Q03188_S126	-0.0853979519057439	16.190122440914458	-0.2262306994157349	0.8240492714677305	0.9606077588192868	S	Q03188	CENPC	S126	CENPC_S126	3
This study (HEK293T)	3min	This study (HEK293T) 3min	Q8WUH2_S855	0.0617110402921916	19.18228974042283	0.2261831847619468	0.8240855602634964	0.960620294893959	S	Q8WUH2	TGFBRAP1	S855	TGFBRAP1_S855	3
This study (HEK293T)	3min	This study (HEK293T) 3min	Q49AR2_S198	-0.054746453748228	13.435497074767913	-0.2260758646056579	0.8241675263807582	0.9606689216359006	S	Q49AR2	C5orf22	S198	C5orf22_S198	3
This study (HEK293T)	3min	This study (HEK293T) 3min	Q9UQ35_S2112	0.0356715861422323	15.460508084079454	0.2260616960204738	0.8241783478415388	0.9606689216359006	S	Q9UQ35	SRRM2	S2112	SRRM2_S2112	3
This study (HEK293T)	3min	This study (HEK293T) 3min	O60941_T556	0.0507707577451856	13.62158315679314	0.2259979751864441	0.8242270160005047	0.9606730409784412	T	O60941	DTNB	T556	DTNB_T556	3
This study (HEK293T)	3min	This study (HEK293T) 3min	Q5T5P2_S1084	0.0551048486799672	14.3528376868767	0.2259902001840601	0.8242329543769575	0.9606730409784412	S	Q5T5P2	KIAA1217	S1084	KIAA1217_S1084	3
This study (HEK293T)	3min	This study (HEK293T) 3min	O43149_T66	0.0775999555838922	13.23533113171176	0.2259158430295608	0.8242897473021791	0.9606929475960776	T	O43149	ZZEF1	T66	ZZEF1_T66	3
This study (HEK293T)	3min	This study (HEK293T) 3min	O15020_S1941	-0.0512159595899301	12.832962335783966	-0.2259009699490467	0.8243011072688409	0.9606929475960776	S	O15020	SPTBN2	S1941	SPTBN2_S1941	3
This study (HEK293T)	3min	This study (HEK293T) 3min	O75534_S584	0.0416391015001522	15.694748434062658	0.2258657744862143	0.8243279895066115	0.9606945156517572	S	O75534	CSDE1	S584	CSDE1_S584	3
This study (HEK293T)	3min	This study (HEK293T) 3min	P30622_S1236	0.09557205570594	13.472708616592698	0.2258244173216355	0.8243595783324016	0.9607015686275192	S	P30622	CLIP1	S1236	CLIP1_S1236	3
This study (HEK293T)	3min	This study (HEK293T) 3min	P22059_S222	-0.0672660192670164	14.166521651435763	-0.2257877144046536	0.8243876124812618	0.9607044787046984	S	P22059	OSBP	S222	OSBP_S222	3
This study (HEK293T)	3min	This study (HEK293T) 3min	P10412_T18	0.0439359782222936	22.08271760936259	0.2256935044297158	0.8244595723729733	0.9607585761134732	T	P10412	H1-4	T18	H1-4_T18	3
This study (HEK293T)	3min	This study (HEK293T) 3min	P49792_T1396	0.1296974963976502	16.34768226846485	0.2256556271919864	0.8244885043952751	0.9607625305213184	T	P49792	RANBP2	T1396	RANBP2_T1396	3
This study (HEK293T)	3min	This study (HEK293T) 3min	Q6IQ55_S1167	-0.0793290324877027	15.599693765675584	-0.2255511067677184	0.8245683422885359	0.9607894476250922	S	Q6IQ55	TTBK2	S1167	TTBK2_S1167	3
This study (HEK293T)	3min	This study (HEK293T) 3min	Q9BVV6_S1071	0.0514842373259689	16.416458680616692	0.2255249182707083	0.8245883466771007	0.9607894476250922	S	Q9BVV6	KIAA0586	S1071	KIAA0586_S1071	3
This study (HEK293T)	3min	This study (HEK293T) 3min	Q8WXE1_S224	0.0728648961210964	14.574731565421777	0.2254909300972981	0.8246143091265403	0.9607894476250922	S	Q8WXE1	ATRIP	S224	ATRIP_S224	3
This study (HEK293T)	3min	This study (HEK293T) 3min	Q92619_S578	0.064434608187252	14.163693720638046	0.2254152331332328	0.8246721323110947	0.9607894476250922	S	Q92619	ARHGAP45	S578	ARHGAP45_S578	3
This study (HEK293T)	3min	This study (HEK293T) 3min	Q9C091_S1095	0.0612580011917671	13.366834098675394	0.2253938341845571	0.8246884786700599	0.9607894476250922	S	Q9C091	GREB1L	S1095	GREB1L_S1095	3
This study (HEK293T)	3min	This study (HEK293T) 3min	P54725_S133	-0.0522232303587806	18.47847340976153	-0.2253499419170563	0.8247220076242343	0.9607894476250922	S	P54725	RAD23A	S133	RAD23A_S133	3
This study (HEK293T)	3min	This study (HEK293T) 3min	P52948_S934	0.0407257779282019	19.42303828969458	0.2253096909934067	0.8247527552945292	0.9607894476250922	S	P52948	NUP98	S934	NUP98_S934	3
This study (HEK293T)	3min	This study (HEK293T) 3min	Q9H582_S1189	0.0276699180276942	21.871917478268827	0.2253071005508871	0.8247547341430563	0.9607894476250922	S	Q9H582	ZNF644	S1189	ZNF644_S1189	3
This study (HEK293T)	3min	This study (HEK293T) 3min	Q9NQG1_S72	0.054052835988287	12.853262558241893	0.2253050797365485	0.8247562778513821	0.9607894476250922	S	Q9NQG1	MANBAL	S72	MANBAL_S72	3
This study (HEK293T)	3min	This study (HEK293T) 3min	O60930_S76	-0.036174204201842	19.351321013045425	-0.2252847910546634	0.8247717764997131	0.9607894476250922	S	O60930	RNASEH1	S76	RNASEH1_S76	3
This study (HEK293T)	3min	This study (HEK293T) 3min	O75398_S176	0.0429278184897157	18.89432046739148	0.2252539936462577	0.8247953029724273	0.9607894476250922	S	O75398	DEAF1	S176	DEAF1_S176	3
This study (HEK293T)	3min	This study (HEK293T) 3min	Q12888_S500	-0.0515825782851706	20.8871154516004	-0.2252241834018791	0.8248180755050499	0.9607894476250922	S	Q12888	TP53BP1	S500	TP53BP1_S500	3
This study (HEK293T)	3min	This study (HEK293T) 3min	Q13459_S1354	0.0274670617423495	17.27996435627145	0.2251638811141838	0.8248641419043135	0.9607944206117424	S	Q13459	MYO9B	S1354	MYO9B_S1354	3
This study (HEK293T)	3min	This study (HEK293T) 3min	Q9UKA9_S16	0.0527987884206613	11.94193049436505	0.2251517311658007	0.824873423628869	0.9607944206117424	S	Q9UKA9	PTBP2	S16	PTBP2_S16	3
This study (HEK293T)	3min	This study (HEK293T) 3min	Q99700_S758	-0.0541394657865836	18.77714944667004	-0.2250333149902198	0.8249638868516624	0.9608700400433308	S	Q99700	ATXN2	S758	ATXN2_S758	3
This study (HEK293T)	3min	This study (HEK293T) 3min	Q2M2I8_S678	0.0537554296432318	19.526497813728724	0.224942247240556	0.8250334591750259	0.960921323039148	S	Q2M2I8	AAK1	S678	AAK1_S678	3
This study (HEK293T)	3min	This study (HEK293T) 3min	Q8IWQ3_S513	0.0379626249563607	19.904133436712304	0.2248298014062931	0.8251193656373106	0.960943625758618	S	Q8IWQ3	BRSK2	S513	BRSK2_S513	3
This study (HEK293T)	3min	This study (HEK293T) 3min	Q5T5Y3_S827	-0.1078346331517714	14.456538939750416	-0.2247734068565878	0.8251624508614136	0.960943625758618	S	Q5T5Y3	CAMSAP1	S827	CAMSAP1_S827	3
This study (HEK293T)	3min	This study (HEK293T) 3min	Q8N8S7_S508	0.0346546603410935	17.90407198337972	0.2247493286326731	0.8251808467108083	0.960943625758618	S	Q8N8S7	ENAH	S508	ENAH_S508	3
This study (HEK293T)	3min	This study (HEK293T) 3min	O43379_S33	0.0303197670339372	19.739043848726364	0.2247220758792922	0.8252016680397096	0.960943625758618	S	O43379	WDR62	S33	WDR62_S33	3
This study (HEK293T)	3min	This study (HEK293T) 3min	Q9Y4J8_S308	0.0414730585016513	17.720299645674903	0.224720894975031	0.8252025702633914	0.960943625758618	S	Q9Y4J8	DTNA	S308	DTNA_S308	3
This study (HEK293T)	3min	This study (HEK293T) 3min	Q9UHD8_S41	0.0378365690110946	16.345852062364532	0.2247165779481998	0.8252058685209441	0.960943625758618	S	Q9UHD8	SEPTIN9	S41	SEPTIN9_S41	3
This study (HEK293T)	3min	This study (HEK293T) 3min	Q9UKJ3_S998	-0.0841188444544478	18.215273997891355	-0.22463513818244	0.8252680900643233	0.9609587880772578	S	Q9UKJ3	GPATCH8	S998	GPATCH8_S998	3
This study (HEK293T)	3min	This study (HEK293T) 3min	Q5SW79_S1280	-0.0294833765777511	16.07352990565964	-0.2246203411023794	0.8252793954472115	0.9609587880772578	S	Q5SW79	CEP170	S1280	CEP170_S1280	3
This study (HEK293T)	3min	This study (HEK293T) 3min	P10636_S171	-0.0548069255076555	12.699672130871695	-0.2245992357784897	0.8252955205738469	0.9609587880772578	S	P10636	MAPT	S171	MAPT_S171	3
This study (HEK293T)	3min	This study (HEK293T) 3min	P31749_S124	-0.0594753803498697	17.254590408362496	-0.2244404253958332	0.8254168592706832	0.9610129579272936	S	P31749	AKT1	S124	AKT1_S124	3
This study (HEK293T)	3min	This study (HEK293T) 3min	Q9UNK0_S160	0.1100963510143913	13.393213785306733	0.2244364504805945	0.8254198963542231	0.9610129579272936	S	Q9UNK0	STX8	S160	STX8_S160	3
This study (HEK293T)	3min	This study (HEK293T) 3min	P16591_S411	0.0397362622001438	18.91345928199002	0.2243908143230948	0.8254547654355198	0.9610129579272936	S	P16591	FER	S411	FER_S411	3
This study (HEK293T)	3min	This study (HEK293T) 3min	P27448_S601	0.0401384216414619	14.580898961336809	0.2243735323213705	0.8254679701415304	0.9610129579272936	S	P27448	MARK3	S601	MARK3_S601	3
This study (HEK293T)	3min	This study (HEK293T) 3min	Q9UKV3_T414	-0.0414072207606075	17.388681591704323	-0.2243161549519234	0.8255118110142365	0.9610129579272936	T	Q9UKV3	ACIN1	T414	ACIN1_T414	3
This study (HEK293T)	3min	This study (HEK293T) 3min	O43516_S409	0.0344762518707462	14.086308660345392	0.2242964829590231	0.8255268421190867	0.9610129579272936	S	O43516	WIPF1	S409	WIPF1_S409	3
This study (HEK293T)	3min	This study (HEK293T) 3min	O75688_S376	-0.0247654395373615	15.599041850652844	-0.2242728397076356	0.8255449077023116	0.9610129579272936	S	O75688	PPM1B	S376	PPM1B_S376	3
This study (HEK293T)	3min	This study (HEK293T) 3min	A7KAX9_S892	0.1020626646137863	14.55906398560118	0.2242708799497847	0.8255464051391905	0.9610129579272936	S	A7KAX9	ARHGAP32	S892	ARHGAP32_S892	3
This study (HEK293T)	3min	This study (HEK293T) 3min	P35251_S360	-0.1151471350296766	14.337278980691629	-0.22416726460562	0.8256255778742199	0.9610377603882436	S	P35251	RFC1	S360	RFC1_S360	3
This study (HEK293T)	3min	This study (HEK293T) 3min	Q99496_S183	0.1062284436205907	14.14324594395356	0.2241359415680869	0.8256495122676155	0.9610377603882436	S	Q99496	RNF2	S183	RNF2_S183	3
This study (HEK293T)	3min	This study (HEK293T) 3min	P61019_S108	0.0355606438686386	14.189553434605614	0.224124804341164	0.8256580224294425	0.9610377603882436	S	P61019	RAB2A	S108	RAB2A_S108	3
This study (HEK293T)	3min	This study (HEK293T) 3min	Q9NPI6_T531	-0.0302125991944564	18.51266323034198	-0.2240300097338716	0.8257304576620513	0.9610377603882436	T	Q9NPI6	DCP1A	T531	DCP1A_T531	3
This study (HEK293T)	3min	This study (HEK293T) 3min	O95490_S1345	-0.037486384526467	12.711611678121262	-0.2240097590190417	0.8257459320162277	0.9610377603882436	S	O95490	ADGRL2	S1345	ADGRL2_S1345	3
This study (HEK293T)	3min	This study (HEK293T) 3min	Q07002_S134	-0.0432271891776245	15.736693013958988	-0.223961072112107	0.8257831358694706	0.9610377603882436	S	Q07002	CDK18	S134	CDK18_S134	3
This study (HEK293T)	3min	This study (HEK293T) 3min	P35637_S462	-0.0564233426882125	14.564482761603736	-0.2239452189455386	0.8257952500794111	0.9610377603882436	S	P35637	FUS	S462	FUS_S462	3
This study (HEK293T)	3min	This study (HEK293T) 3min	O00512_S857	-0.0958662211550951	14.383452895596523	-0.2239197565478692	0.8258147072866426	0.9610377603882436	S	O00512	BCL9	S857	BCL9_S857	3
This study (HEK293T)	3min	This study (HEK293T) 3min	Q9UHD8_S85	0.0560578823600472	18.793120411336744	0.2239107497188147	0.8258215899243395	0.9610377603882436	S	Q9UHD8	SEPTIN9	S85	SEPTIN9_S85	3
This study (HEK293T)	3min	This study (HEK293T) 3min	P15924_S1708	0.0730585586434564	14.003422228302783	0.2238645530935971	0.825856891662627	0.9610377603882436	S	P15924	DSP	S1708	DSP_S1708	3
This study (HEK293T)	3min	This study (HEK293T) 3min	Q14694_S365	0.0443026180734378	20.220161267563977	0.2238400152100846	0.8258756427559263	0.9610377603882436	S	Q14694	USP10	S365	USP10_S365	3
This study (HEK293T)	3min	This study (HEK293T) 3min	O43149_S2444	0.0350640408123865	18.578904601288244	0.2238321707785814	0.8258816372514738	0.9610377603882436	S	O43149	ZZEF1	S2444	ZZEF1_S2444	3
This study (HEK293T)	3min	This study (HEK293T) 3min	Q86VQ1_S223	-0.0653945193964986	17.113551810396114	-0.2237907765810511	0.8259132697267586	0.9610377603882436	S	Q86VQ1	GLCCI1	S223	GLCCI1_S223	3
This study (HEK293T)	3min	This study (HEK293T) 3min	Q86SQ0_S39	0.0717218486136488	13.45188415488004	0.2237458957357219	0.8259475669683581	0.9610377603882436	S	Q86SQ0	PHLDB2	S39	PHLDB2_S39	3
This study (HEK293T)	3min	This study (HEK293T) 3min	Q7Z4V5_S652	0.0366898031864444	16.834333198750603	0.2237138284219683	0.8259720725332487	0.9610377603882436	S	Q7Z4V5	HDGFL2	S652	HDGFL2_S652	3
This study (HEK293T)	3min	This study (HEK293T) 3min	Q8IV63_T58	0.0389135699982219	18.004734355741693	0.2237081051661794	0.8259764462156587	0.9610377603882436	T	Q8IV63	VRK3	T58	VRK3_T58	3
This study (HEK293T)	3min	This study (HEK293T) 3min	Q9C0B5_S380	0.0344677753736561	17.292068856090037	0.2235489602028193	0.8260980663543932	0.9611331104051029	S	Q9C0B5	ZDHHC5	S380	ZDHHC5_S380	3
This study (HEK293T)	3min	This study (HEK293T) 3min	Q96RG2_S895	0.0313569099022323	13.239584524533138	0.2235340083349092	0.8261094929545189	0.9611331104051029	S	Q96RG2	PASK	S895	PASK_S895	3
This study (HEK293T)	3min	This study (HEK293T) 3min	Q9HBM0_S651	0.036992509248872	16.64057519827425	0.2234566440013755	0.8261686174063689	0.9611721730216354	S	Q9HBM0	VEZT	S651	VEZT_S651	3
This study (HEK293T)	3min	This study (HEK293T) 3min	Q9UHV7_T326	0.0354708186877239	17.21981449992412	0.2232153168558858	0.8263530547855155	0.9613110490661352	T	Q9UHV7	MED13	T326	MED13_T326	3
This study (HEK293T)	3min	This study (HEK293T) 3min	Q6NY19_S160	-0.0594675559719846	14.915759206965726	-0.2232040997849602	0.826361627833286	0.9613110490661352	S	Q6NY19	KANK3	S160	KANK3_S160	3
This study (HEK293T)	3min	This study (HEK293T) 3min	Q5T0N5_S501	0.033310744763618	19.10834360244479	0.2231619819935863	0.8263938180657876	0.9613110490661352	S	Q5T0N5	FNBP1L	S501	FNBP1L_S501	3
This study (HEK293T)	3min	This study (HEK293T) 3min	Q02952_S598	-0.0395578871586899	20.173148657581656	-0.2231274907591511	0.8264201796318731	0.9613110490661352	S	Q02952	AKAP12	S598	AKAP12_S598	3
This study (HEK293T)	3min	This study (HEK293T) 3min	P12277_S337	0.0393239323007978	13.614347522193109	0.2231103935899562	0.826433247036372	0.9613110490661352	S	P12277	CKB	S337	CKB_S337	3
This study (HEK293T)	3min	This study (HEK293T) 3min	Q9NYF8_S690	0.0318486498614589	21.558534652283303	0.2230706587343719	0.8264636166795867	0.9613110490661352	S	Q9NYF8	BCLAF1	S690	BCLAF1_S690	3
This study (HEK293T)	3min	This study (HEK293T) 3min	Q15208_S264	-0.0712808838874146	17.84989079549007	-0.2230588156154329	0.8264726685180831	0.9613110490661352	S	Q15208	STK38	S264	STK38_S264	3
This study (HEK293T)	3min	This study (HEK293T) 3min	P07197_S44	-0.0745653443042364	17.366964193368737	-0.2230329829302283	0.8264924128387844	0.9613110490661352	S	P07197	NEFM	S44	NEFM_S44	3
This study (HEK293T)	3min	This study (HEK293T) 3min	Q96JM2_S295	0.0431771902885067	13.607461468672984	0.2229505960684746	0.8265553831984411	0.9613331047504232	S	Q96JM2	ZNF462	S295	ZNF462_S295	3
This study (HEK293T)	3min	This study (HEK293T) 3min	Q9BPX3_S674	0.0414336253570262	21.6621122124239	0.222941307336185	0.8265624828882826	0.9613331047504232	S	Q9BPX3	NCAPG	S674	NCAPG_S674	3
This study (HEK293T)	3min	This study (HEK293T) 3min	Q69YQ0_S828	-0.0234459976058012	15.802490538707945	-0.222857358414058	0.8266266485755458	0.9613584284712215	S	Q69YQ0	SPECC1L	S828	SPECC1L_S828	3
This study (HEK293T)	3min	This study (HEK293T) 3min	O15015_S123	0.0553933647979327	14.023805638328156	0.2228293910586018	0.8266480254833181	0.9613584284712215	S	O15015	ZNF646	S123	ZNF646_S123	3
This study (HEK293T)	3min	This study (HEK293T) 3min	Q14141_T418	0.0380579621501233	15.963495320158282	0.2228125215546508	0.8266609197930767	0.9613584284712215	T	Q14141	SEPTIN6	T418	SEPTIN6_T418	3
This study (HEK293T)	3min	This study (HEK293T) 3min	Q9P2J5_S544	-0.0329180321315156	14.923209489252113	-0.2227332934035849	0.8267214790095818	0.9613991357137704	S	Q9P2J5	LARS1	S544	LARS1_S544	3
This study (HEK293T)	3min	This study (HEK293T) 3min	Q8TDZ2_S767	0.108642637783614	11.37297038791108	0.2226768916571973	0.8267645912158966	0.961419551838955	S	Q8TDZ2	MICAL1	S767	MICAL1_S767	3
This study (HEK293T)	3min	This study (HEK293T) 3min	Q12923_S499	-0.0831351715219419	13.053215332407431	-0.222564455815866	0.8268505363207459	0.9614312748068696	S	Q12923	PTPN13	S499	PTPN13_S499	3
This study (HEK293T)	3min	This study (HEK293T) 3min	P51149_S17	-0.0682004300408039	14.643514922133344	-0.2225516857977072	0.8268602977703724	0.9614312748068696	S	P51149	RAB7A	S17	RAB7A_S17	3
This study (HEK293T)	3min	This study (HEK293T) 3min	Q9UK61_S1107	-0.029537281202753	16.51221366379866	-0.2224847657945133	0.8269114521529938	0.9614312748068696	S	Q9UK61	TASOR	S1107	TASOR_S1107	3
This study (HEK293T)	3min	This study (HEK293T) 3min	Q9BUR4_S112	-0.0350020332227689	13.20808812746546	-0.2224720152672196	0.8269211988873598	0.9614312748068696	S	Q9BUR4	WRAP53	S112	WRAP53_S112	3
This study (HEK293T)	3min	This study (HEK293T) 3min	Q76FK4_T888	-0.0475777283213147	19.228397695391507	-0.2224109172009506	0.8269679037652257	0.9614312748068696	T	Q76FK4	NOL8	T888	NOL8_T888	3
This study (HEK293T)	3min	This study (HEK293T) 3min	P55036_S256	-0.0273065832746972	16.189182449358896	-0.2223988709784056	0.826977112276236	0.9614312748068696	S	P55036	PSMD4	S256	PSMD4_S256	3
This study (HEK293T)	3min	This study (HEK293T) 3min	P46937_S382	-0.0412301212349888	14.383354955061746	-0.2223439848277457	0.8270190693061531	0.9614312748068696	S	P46937	YAP1	S382	YAP1_S382	3
This study (HEK293T)	3min	This study (HEK293T) 3min	Q8IWK6_S1141	-0.0691312611612708	15.019520208972692	-0.2222872358682696	0.8270624509090203	0.9614312748068696	S	Q8IWK6	ADGRA3	S1141	ADGRA3_S1141	3
This study (HEK293T)	3min	This study (HEK293T) 3min	Q05519_S295	-0.0904300080902977	18.4591259654298	-0.2222794787287311	0.827068380880492	0.9614312748068696	S	Q05519	SRSF11	S295	SRSF11_S295	3
This study (HEK293T)	3min	This study (HEK293T) 3min	Q05519_S297	-0.0904300080902977	18.4591259654298	-0.2222794787287311	0.827068380880492	0.9614312748068696	S	Q05519	SRSF11	S297	SRSF11_S297	3
This study (HEK293T)	3min	This study (HEK293T) 3min	Q9BU76_S233	-0.0959176455294539	17.739798362487875	-0.2221541466846411	0.8271641928897895	0.9614312748068696	S	Q9BU76	MMTAG2	S233	MMTAG2_S233	3
This study (HEK293T)	3min	This study (HEK293T) 3min	Q14966_S605	-0.0589504470037134	16.491356168642216	-0.2221204904111911	0.8271899224287138	0.9614312748068696	S	Q14966	ZNF638	S605	ZNF638_S605	3
This study (HEK293T)	3min	This study (HEK293T) 3min	Q9Y5K6_T560	-0.1729549014266478	14.66084596150029	-0.2221167928765028	0.8271927491315046	0.9614312748068696	T	Q9Y5K6	CD2AP	T560	CD2AP_T560	3
This study (HEK293T)	3min	This study (HEK293T) 3min	P62877_S15	-0.0670770541617535	13.81795668047288	-0.2220369537735123	0.8272537853783242	0.9614312748068696	S	P62877	RBX1	S15	RBX1_S15	3
This study (HEK293T)	3min	This study (HEK293T) 3min	Q9NWH9_S543	0.0515536725729184	17.530580281563346	0.2220194510091439	0.8272671662315026	0.9614312748068696	S	Q9NWH9	SLTM	S543	SLTM_S543	3
This study (HEK293T)	3min	This study (HEK293T) 3min	Q9Y5Q9_S43	-0.0371004330308792	18.57335689626364	-0.2220191536823096	0.8272673935381718	0.9614312748068696	S	Q9Y5Q9	GTF3C3	S43	GTF3C3_S43	3
This study (HEK293T)	3min	This study (HEK293T) 3min	Q96K30_T89	0.065728732910717	16.399797564165752	0.2220137823790022	0.8272714999077941	0.9614312748068696	T	Q96K30	RITA1	T89	RITA1_T89	3
This study (HEK293T)	3min	This study (HEK293T) 3min	Q92597_T328	-0.0554815117387725	16.23512053174084	-0.2219952433309614	0.8272856730784485	0.9614312748068696	T	Q92597	NDRG1	T328	NDRG1_T328	3
This study (HEK293T)	3min	This study (HEK293T) 3min	Q99447_S163	0.0399282774382463	18.268025799053948	0.2219434151741953	0.8273252962244347	0.9614312748068696	S	Q99447	PCYT2	S163	PCYT2_S163	3
This study (HEK293T)	3min	This study (HEK293T) 3min	P20585_S173	0.0889673334187364	13.403931815876518	0.2219087043489947	0.8273518332694624	0.9614312748068696	S	P20585	MSH3	S173	MSH3_S173	3
This study (HEK293T)	3min	This study (HEK293T) 3min	Q86UP3_S2708	-0.0449553284210679	13.358602452512509	-0.2219025314565188	0.8273565525786198	0.9614312748068696	S	Q86UP3	ZFHX4	S2708	ZFHX4_S2708	3
This study (HEK293T)	3min	This study (HEK293T) 3min	Q9Y2J2_S443	0.0311771849993753	16.81403986080039	0.2218546388308417	0.8273931677551277	0.9614312748068696	S	Q9Y2J2	EPB41L3	S443	EPB41L3_S443	3
This study (HEK293T)	3min	This study (HEK293T) 3min	Q8TE76_T760	0.039217795904932	14.523249577629691	0.221817195231467	0.8274217946631731	0.9614312748068696	T	Q8TE76	MORC4	T760	MORC4_T760	3
This study (HEK293T)	3min	This study (HEK293T) 3min	O95819_S580	0.0258535395248209	15.586238792804906	0.2218006031356898	0.8274344799667489	0.9614312748068696	S	O95819	MAP4K4	S580	MAP4K4_S580	3
This study (HEK293T)	3min	This study (HEK293T) 3min	Q8IY81_S347	0.0343811293684304	13.48387004430054	0.2217949108764012	0.827438831932149	0.9614312748068696	S	Q8IY81	FTSJ3	S347	FTSJ3_S347	3
This study (HEK293T)	3min	This study (HEK293T) 3min	Q5UIP0_S1709	0.0573451261796549	14.427950103715062	0.2217726958490081	0.8274558162864472	0.9614312748068696	S	Q5UIP0	RIF1	S1709	RIF1_S1709	3
This study (HEK293T)	3min	This study (HEK293T) 3min	Q96SU4_S319	-0.0379995061199025	16.009396815981777	-0.2217610831582891	0.8274646947287833	0.9614312748068696	S	Q96SU4	OSBPL9	S319	OSBPL9_S319	3
This study (HEK293T)	3min	This study (HEK293T) 3min	Q9NZ56_T345	0.0305458251758743	17.118998306637977	0.2216036473276229	0.8275850641430349	0.9614686043453752	T	Q9NZ56	FMN2	T345	FMN2_T345	3
This study (HEK293T)	3min	This study (HEK293T) 3min	Q8NEY8_S68	0.0590174071337088	18.43181153053614	0.2215875352375584	0.8275973830825882	0.9614686043453752	S	Q8NEY8	PPHLN1	S68	PPHLN1_S68	3
This study (HEK293T)	3min	This study (HEK293T) 3min	Q6P2H8_S25	-0.0594198003734227	15.813880482189306	-0.2215135320184777	0.8276539648699475	0.9614686043453752	S	Q6P2H8	TMEM53	S25	TMEM53_S25	3
This study (HEK293T)	3min	This study (HEK293T) 3min	Q9UQ35_S2428	-0.0329885856645368	15.870145647225945	-0.2215040651640881	0.8276612031605438	0.9614686043453752	S	Q9UQ35	SRRM2	S2428	SRRM2_S2428	3
This study (HEK293T)	3min	This study (HEK293T) 3min	O94888_S297	0.0655185900693009	11.848868019715823	0.2214936897231498	0.82766913616858	0.9614686043453752	S	O94888	UBXN7	S297	UBXN7_S297	3
This study (HEK293T)	3min	This study (HEK293T) 3min	Q9UHD1_S110	0.0848561727670595	14.76345801846406	0.2214557590313597	0.8276981379425881	0.9614686043453752	S	Q9UHD1	CHORDC1	S110	CHORDC1_S110	3
This study (HEK293T)	3min	This study (HEK293T) 3min	O15075_S32	-0.0458890391114259	15.777520598756212	-0.2214539793651813	0.8276994986801609	0.9614686043453752	S	O15075	DCLK1	S32	DCLK1_S32	3
This study (HEK293T)	3min	This study (HEK293T) 3min	Q9Y520_S1263	-0.074186579858587	19.80890570503737	-0.2214052487101004	0.8277367584922523	0.9614686043453752	S	Q9Y520	PRRC2C	S1263	PRRC2C_S1263	3
This study (HEK293T)	3min	This study (HEK293T) 3min	Q8NEZ4_S200	0.0753417769167157	14.1739258288971	0.2213703802293466	0.8277634194475723	0.9614686043453752	S	Q8NEZ4	KMT2C	S200	KMT2C_S200	3
This study (HEK293T)	3min	This study (HEK293T) 3min	Q8WYP5_T1808	0.0439318230320253	15.021348835590064	0.2213636848101948	0.8277685388889616	0.9614686043453752	T	Q8WYP5	AHCTF1	T1808	AHCTF1_T1808	3
This study (HEK293T)	3min	This study (HEK293T) 3min	Q96T37_S154	-0.0598818441395785	17.20569698255033	-0.2213513714785209	0.82777795391128	0.9614686043453752	S	Q96T37	RBM15	S154	RBM15_S154	3
This study (HEK293T)	3min	This study (HEK293T) 3min	Q8NHM5_S768	-0.0465827603369959	16.8792074434254	-0.2212676103725501	0.8278420000697677	0.9615039267300566	S	Q8NHM5	KDM2B	S768	KDM2B_S768	3
This study (HEK293T)	3min	This study (HEK293T) 3min	Q969V6_S807	-0.0266020988722068	16.056394105693844	-0.2211880706151086	0.827902819630997	0.9615039267300566	S	Q969V6	MRTFA	S807	MRTFA_S807	3
This study (HEK293T)	3min	This study (HEK293T) 3min	Q96CV9_S177	0.0512191537000283	15.462653157380682	0.2211381730794864	0.8279409740393936	0.9615039267300566	S	Q96CV9	OPTN	S177	OPTN_S177	3
This study (HEK293T)	3min	This study (HEK293T) 3min	Q5T4T6_S429	-0.0298378781367212	13.757164310107695	-0.221103650358321	0.8279673722783355	0.9615039267300566	S	Q5T4T6	SYCP2L	S429	SYCP2L_S429	3
This study (HEK293T)	3min	This study (HEK293T) 3min	O75175_T292	-0.0751486002980073	16.144205319929736	-0.2210952642679561	0.8279737848415906	0.9615039267300566	T	O75175	CNOT3	T292	CNOT3_T292	3
This study (HEK293T)	3min	This study (HEK293T) 3min	Q9BWG4_S342	-0.0320886172768872	17.62969426562717	-0.2210946624883454	0.8279742450028488	0.9615039267300566	S	Q9BWG4	SSBP4	S342	SSBP4_S342	3
This study (HEK293T)	3min	This study (HEK293T) 3min	Q6UXF1_S530	0.0403883273014962	14.031989577600136	0.2210776250518833	0.8279872730023103	0.9615039267300566	S	Q6UXF1	TMEM108	S530	TMEM108_S530	3
This study (HEK293T)	3min	This study (HEK293T) 3min	Q9Y5Y0_S536	-0.0432274004557804	18.40019400342243	-0.220972781297542	0.8280674449184848	0.961567345057672	S	Q9Y5Y0	FLVCR1	S536	FLVCR1_S536	3
This study (HEK293T)	3min	This study (HEK293T) 3min	Q9NTI5_S1204	0.0380925716415525	15.920248453943376	0.2209253215385559	0.8281037370933345	0.9615798070699192	S	Q9NTI5	PDS5B	S1204	PDS5B_S1204	3
This study (HEK293T)	3min	This study (HEK293T) 3min	P98175_S22	0.0261221207078818	18.69329517407474	0.2207848955608889	0.8282111223103762	0.9616748177819178	S	P98175	RBM10	S22	RBM10_S22	3
This study (HEK293T)	3min	This study (HEK293T) 3min	Q8IZ21_T318	0.0374192408789859	14.315009934998988	0.2207055435728175	0.8282718051720561	0.9616812635248791	T	Q8IZ21	PHACTR4	T318	PHACTR4_T318	3
This study (HEK293T)	3min	This study (HEK293T) 3min	P09001_S66	0.0553395731987045	15.306019238346734	0.2206766795275003	0.8282938786593308	0.9616812635248791	S	P09001	MRPL3	S66	MRPL3_S66	3
This study (HEK293T)	3min	This study (HEK293T) 3min	Q14BN4_S402	-0.0434960582138401	14.21004515873032	-0.2206469356891826	0.828316625115732	0.9616812635248791	S	Q14BN4	SLMAP	S402	SLMAP_S402	3
This study (HEK293T)	3min	This study (HEK293T) 3min	Q6GYQ0_T754	0.1243475345813145	17.596776623410157	0.2205587683070878	0.8283840516264663	0.9616812635248791	T	Q6GYQ0	RALGAPA1	T754	RALGAPA1_T754	3
This study (HEK293T)	3min	This study (HEK293T) 3min	O75592_S1624	-0.0598895776205665	17.92206016685467	-0.2205007932702984	0.8284283891274702	0.9616812635248791	S	O75592	MYCBP2	S1624	MYCBP2_S1624	3
This study (HEK293T)	3min	This study (HEK293T) 3min	Q9UBP0_S93	0.0514313427095167	15.46387739756996	0.2204551211261143	0.8284633181838589	0.9616812635248791	S	Q9UBP0	SPAST	S93	SPAST_S93	3
This study (HEK293T)	3min	This study (HEK293T) 3min	Q13586_S618	-0.0371427760070552	14.865959304409062	-0.2204234238581484	0.8284875597804379	0.9616812635248791	S	Q13586	STIM1	S618	STIM1_S618	3
This study (HEK293T)	3min	This study (HEK293T) 3min	Q86YV5_S782	0.0250644619081441	15.650490506895244	0.2203643426611372	0.8285327446768627	0.9616812635248791	S	Q86YV5	PRAG1	S782	PRAG1_S782	3
This study (HEK293T)	3min	This study (HEK293T) 3min	Q9UHR4_T412	-0.0340733523640217	14.655155316463691	-0.2202619610172816	0.8286110469398561	0.9616812635248791	T	Q9UHR4	BAIAP2L1	T412	BAIAP2L1_T412	3
This study (HEK293T)	3min	This study (HEK293T) 3min	Q7Z5L9_S131	0.0376578784419407	14.634988886793645	0.2201362538295246	0.8287071913232913	0.9616812635248791	S	Q7Z5L9	IRF2BP2	S131	IRF2BP2_S131	3
This study (HEK293T)	3min	This study (HEK293T) 3min	Q96C24_S274	-0.0471524783331283	13.73356665479942	-0.220124942271323	0.8287158428589846	0.9616812635248791	S	Q96C24	SYTL4	S274	SYTL4_S274	3
This study (HEK293T)	3min	This study (HEK293T) 3min	Q96C24_S289	-0.0471524783331283	13.73356665479942	-0.220124942271323	0.8287158428589846	0.9616812635248791	S	Q96C24	SYTL4	S289	SYTL4_S289	3
This study (HEK293T)	3min	This study (HEK293T) 3min	Q9C0D5_S448	-0.0477467746147333	17.394796462380075	-0.2200898181850251	0.8287427073219731	0.9616812635248791	S	Q9C0D5	TANC1	S448	TANC1_S448	3
This study (HEK293T)	3min	This study (HEK293T) 3min	P42704_S1029	0.0272348436171903	14.757295911039488	0.220083190211603	0.8287477767155111	0.9616812635248791	S	P42704	LRPPRC	S1029	LRPPRC_S1029	3
This study (HEK293T)	3min	This study (HEK293T) 3min	Q00688_S36	0.105839813284323	13.28847840622256	0.2200424545685812	0.8287789334712875	0.9616812635248791	S	Q00688	FKBP3	S36	FKBP3_S36	3
This study (HEK293T)	3min	This study (HEK293T) 3min	O14545_S272	0.0431845720700074	13.236301887669862	0.2200185936246017	0.8287971837102406	0.9616812635248791	S	O14545	TRAFD1	S272	TRAFD1_S272	3
This study (HEK293T)	3min	This study (HEK293T) 3min	O60343_T320	-0.0278165936075573	16.35664774422729	-0.2200031795842612	0.8288089733197096	0.9616812635248791	T	O60343	TBC1D4	T320	TBC1D4_T320	3
This study (HEK293T)	3min	This study (HEK293T) 3min	Q6FI81_T136	0.071744216306488	14.46443025117394	0.2198812160180877	0.8289022600810441	0.9616812635248791	T	Q6FI81	CIAPIN1	T136	CIAPIN1_T136	3
This study (HEK293T)	3min	This study (HEK293T) 3min	Q9HC35_T899	-0.0236386660755023	17.137491058546264	-0.2198586613542095	0.8289195118484645	0.9616812635248791	T	Q9HC35	EML4	T899	EML4_T899	3
This study (HEK293T)	3min	This study (HEK293T) 3min	Q7Z3T8_S317	-0.052886495679985	15.649344069836204	-0.2198510874839706	0.828925305023146	0.9616812635248791	S	Q7Z3T8	ZFYVE16	S317	ZFYVE16_S317	3
This study (HEK293T)	3min	This study (HEK293T) 3min	O43597_S125	0.0469379566664542	13.92065703871382	0.2198408360179085	0.8289331462793901	0.9616812635248791	S	O43597	SPRY2	S125	SPRY2_S125	3
This study (HEK293T)	3min	This study (HEK293T) 3min	P09661_T252	-0.0522641501434506	12.8977756567492	-0.2198024198518758	0.8289625306340143	0.9616812635248791	T	P09661	SNRPA1	T252	SNRPA1_T252	3
This study (HEK293T)	3min	This study (HEK293T) 3min	Q9UFC0_S253	-0.0915315549887658	13.946025926890895	-0.2198013551360478	0.8289633450341733	0.9616812635248791	S	Q9UFC0	LRWD1	S253	LRWD1_S253	3
This study (HEK293T)	3min	This study (HEK293T) 3min	P49458_T85	-0.0748202171573666	13.900094909315197	-0.2198010845293786	0.8289635520209985	0.9616812635248791	T	P49458	SRP9	T85	SRP9_T85	3
This study (HEK293T)	3min	This study (HEK293T) 3min	Q9BPU6_T509	-0.0730586344956556	14.274353720959242	-0.2197624328700737	0.8289931167787057	0.9616812635248791	T	Q9BPU6	DPYSL5	T509	DPYSL5_T509	3
This study (HEK293T)	3min	This study (HEK293T) 3min	Q8N398_S310	-0.0637067894556615	16.024903440092213	-0.2197608821555672	0.8289943029299529	0.9616812635248791	S	Q8N398	VWA5B2	S310	VWA5B2_S310	3
This study (HEK293T)	3min	This study (HEK293T) 3min	Q92997_S125	0.0618624433989545	17.025818974279627	0.2197546301310176	0.8289990851470811	0.9616812635248791	S	Q92997	DVL3	S125	DVL3_S125	3
This study (HEK293T)	3min	This study (HEK293T) 3min	P19021_S918	0.0300432986604128	15.572402116913574	0.2197083558418804	0.8290344808902566	0.9616812635248791	S	P19021	PAM	S918	PAM_S918	3
This study (HEK293T)	3min	This study (HEK293T) 3min	A8CG34_T379	-0.0716626854023285	11.942277047973343	-0.2196894421150923	0.8290489483304551	0.9616812635248791	T	A8CG34	POM121C	T379	POM121C_T379	3
This study (HEK293T)	3min	This study (HEK293T) 3min	P11717_S2466	-0.0533141827463587	14.964193366482313	-0.2196426126627413	0.829084769271941	0.9616812635248791	S	P11717	IGF2R	S2466	IGF2R_S2466	3
This study (HEK293T)	3min	This study (HEK293T) 3min	Q96GD3_S570	-0.0469987666019946	14.582043472585257	-0.2196165052971273	0.8291047395754543	0.9616812635248791	S	Q96GD3	SCMH1	S570	SCMH1_S570	3
This study (HEK293T)	3min	This study (HEK293T) 3min	Q8IVF2_S1583	0.0585041605139267	14.44591043638677	0.2196067276701563	0.8291122188056003	0.9616812635248791	S	Q8IVF2	AHNAK2	S1583	AHNAK2_S1583	3
This study (HEK293T)	3min	This study (HEK293T) 3min	Q8N3X1_S469	-0.101739669974286	15.019543534380263	-0.219582759867323	0.8291305526426216	0.9616812635248791	S	Q8N3X1	FNBP4	S469	FNBP4_S469	3
This study (HEK293T)	3min	This study (HEK293T) 3min	Q8N3X1_S471	-0.101739669974286	15.019543534380263	-0.219582759867323	0.8291305526426216	0.9616812635248791	S	Q8N3X1	FNBP4	S471	FNBP4_S471	3
This study (HEK293T)	3min	This study (HEK293T) 3min	Q9NZM3_S884	-0.0470972979604944	16.439239050160936	-0.2195707036078689	0.8291397749491682	0.9616812635248791	S	Q9NZM3	ITSN2	S884	ITSN2_S884	3
This study (HEK293T)	3min	This study (HEK293T) 3min	Q13144_S189	-0.0297107410559185	17.442525282311124	-0.2194817522643673	0.8292078181284607	0.9616812635248791	S	Q13144	EIF2B5	S189	EIF2B5_S189	3
This study (HEK293T)	3min	This study (HEK293T) 3min	O15355_S201	-0.0395370108822739	19.097274407424216	-0.2193980823378665	0.8292718225852718	0.9616812635248791	S	O15355	PPM1G	S201	PPM1G_S201	3
This study (HEK293T)	3min	This study (HEK293T) 3min	Q6VY07_S423	0.066829309554464	16.401077252711527	0.2193951162189434	0.829274091581506	0.9616812635248791	S	Q6VY07	PACS1	S423	PACS1_S423	3
This study (HEK293T)	3min	This study (HEK293T) 3min	Q8WY36_S367	-0.0424096190409635	14.844132994787534	-0.2193516538728606	0.8293073392144795	0.9616812635248791	S	Q8WY36	BBX	S367	BBX_S367	3
This study (HEK293T)	3min	This study (HEK293T) 3min	Q13191_S525	0.0668395878169612	15.677391262408175	0.2193176716362221	0.8293333350299765	0.9616812635248791	S	Q13191	CBLB	S525	CBLB_S525	3
This study (HEK293T)	3min	This study (HEK293T) 3min	Q13191_S529	0.0668395878169612	15.677391262408175	0.2193176716362221	0.8293333350299765	0.9616812635248791	S	Q13191	CBLB	S529	CBLB_S529	3
This study (HEK293T)	3min	This study (HEK293T) 3min	Q9UBU7_S571	-0.0410258704664094	12.838592176512996	-0.2193136538219146	0.8293364086011217	0.9616812635248791	S	Q9UBU7	DBF4	S571	DBF4_S571	3
This study (HEK293T)	3min	This study (HEK293T) 3min	Q03001_S3291	-0.093876355737839	14.259421540222473	-0.2193070676911896	0.8293414469042438	0.9616812635248791	S	Q03001	DST	S3291	DST_S3291	3
This study (HEK293T)	3min	This study (HEK293T) 3min	Q03001_Y3290	-0.093876355737839	14.259421540222473	-0.2193070676911896	0.8293414469042438	0.9616812635248791	Y	Q03001	DST	Y3290	DST_Y3290	3
This study (HEK293T)	3min	This study (HEK293T) 3min	O75157_T207	0.0559654997176757	15.54236654311558	0.2192690535209123	0.8293705273941636	0.9616853421454948	T	O75157	TSC22D2	T207	TSC22D2_T207	3
This study (HEK293T)	3min	This study (HEK293T) 3min	Q9UHR4_S261	0.0254129664051738	20.184036425210792	0.2191463534640966	0.829464393564187	0.961728750852622	S	Q9UHR4	BAIAP2L1	S261	BAIAP2L1_S261	3
This study (HEK293T)	3min	This study (HEK293T) 3min	Q4LE39_S838	0.0782699594347775	17.927077115416232	0.2191381749494093	0.8294706502650538	0.961728750852622	S	Q4LE39	ARID4B	S838	ARID4B_S838	3
This study (HEK293T)	3min	This study (HEK293T) 3min	P17480_S638	-0.0308003352164938	19.149731998745693	-0.2191113439201636	0.8294911765359824	0.961728750852622	S	P17480	UBTF	S638	UBTF_S638	3
This study (HEK293T)	3min	This study (HEK293T) 3min	Q14690_S1360	0.0638371063619445	15.260226265002732	0.2190463837895485	0.8295408728587496	0.961728750852622	S	Q14690	PDCD11	S1360	PDCD11_S1360	3
This study (HEK293T)	3min	This study (HEK293T) 3min	O95292_S204	-0.0308086752103164	14.097811521701558	-0.2190285844834823	0.829554489958532	0.961728750852622	S	O95292	VAPB	S204	VAPB_S204	3
This study (HEK293T)	3min	This study (HEK293T) 3min	Q9H6K5_S110	0.0402252121380009	14.802389662812171	0.2190196183108261	0.8295613494196594	0.961728750852622	S	Q9H6K5	PRR36	S110	PRR36_S110	3
This study (HEK293T)	3min	This study (HEK293T) 3min	Q99569_S8	0.0455751798792078	14.77744875504468	0.2189202800859737	0.8296373478757941	0.9617872184859442	S	Q99569	PKP4	S8	PKP4_S8	3
This study (HEK293T)	3min	This study (HEK293T) 3min	Q49MG5_S257	-0.0394926970203677	15.395967902108383	-0.2187538462310914	0.8297646816091293	0.9617978377663532	S	Q49MG5	MAP9	S257	MAP9_S257	3
This study (HEK293T)	3min	This study (HEK293T) 3min	Q5TAX3_S49	0.0404652376980116	20.13929271388817	0.2187385183455402	0.8297764087792905	0.9617978377663532	S	Q5TAX3	TUT4	S49	TUT4_S49	3
This study (HEK293T)	3min	This study (HEK293T) 3min	Q86VP3_S390	0.0707719304063054	15.725525916273938	0.218702491899473	0.8298039723191946	0.9617978377663532	S	Q86VP3	PACS2	S390	PACS2_S390	3
This study (HEK293T)	3min	This study (HEK293T) 3min	Q8TEK3_S1035	0.0433006680925416	18.012771797069853	0.2186994245238789	0.8298063191538936	0.9617978377663532	S	Q8TEK3	DOT1L	S1035	DOT1L_S1035	3
This study (HEK293T)	3min	This study (HEK293T) 3min	Q8IYY4_S426	-0.0464074110426615	16.368554084704368	-0.2186845091779075	0.8298177308390783	0.9617978377663532	S	Q8IYY4	DZIP1L	S426	DZIP1L_S426	3
This study (HEK293T)	3min	This study (HEK293T) 3min	Q7L4I2_S54	-0.0757723835663952	17.922304862403177	-0.2186749396512136	0.8298250524752584	0.9617978377663532	S	Q7L4I2	RSRC2	S54	RSRC2_S54	3
This study (HEK293T)	3min	This study (HEK293T) 3min	Q86Y97_T422	-0.0694272681220304	14.505675760993633	-0.2186466329300909	0.8298467100171874	0.9617978377663532	T	Q86Y97	KMT5C	T422	KMT5C_T422	3
This study (HEK293T)	3min	This study (HEK293T) 3min	Q07890_S1299	-0.0678991719951813	12.961996519907045	-0.2186409773801004	0.8298510371094646	0.9617978377663532	S	Q07890	SOS2	S1299	SOS2_S1299	3
This study (HEK293T)	3min	This study (HEK293T) 3min	Q7L5N7_S530	-0.0774891813816243	13.559356841533704	-0.2185623558791998	0.8299111914393803	0.961837924274476	S	Q7L5N7	LPCAT2	S530	LPCAT2_S530	3
This study (HEK293T)	3min	This study (HEK293T) 3min	P52747_S232	-0.0597198300589489	14.21113388872219	-0.218503523562832	0.829956205526171	0.9618604618432752	S	P52747	ZNF143	S232	ZNF143_S232	3
This study (HEK293T)	3min	This study (HEK293T) 3min	Q96BY7_S886	0.085943091762509	18.4199341132118	0.2184468763289289	0.8299995483324697	0.9618810611874656	S	Q96BY7	ATG2B	S886	ATG2B_S886	3
This study (HEK293T)	3min	This study (HEK293T) 3min	P33240_S154	0.0344586477548674	14.67571804915152	0.2183632007579556	0.830063572520148	0.9619256260422008	S	P33240	CSTF2	S154	CSTF2_S154	3
This study (HEK293T)	3min	This study (HEK293T) 3min	Q13886_S122	0.0690562550026392	14.452782124856324	0.2182287009376552	0.8301664873806961	0.9620152555218636	S	Q13886	KLF9	S122	KLF9_S122	3
This study (HEK293T)	3min	This study (HEK293T) 3min	Q9NS56_Y716	0.0425417257932281	15.790941789256298	0.2181579105129136	0.8302206551864557	0.9620363647135932	Y	Q9NS56	TOPORS	Y716	TOPORS_Y716	3
This study (HEK293T)	3min	This study (HEK293T) 3min	Q9Y2K7_S718	0.0283228232641938	19.960105116587474	0.2181380551266467	0.8302358483995618	0.9620363647135932	S	Q9Y2K7	KDM2A	S718	KDM2A_S718	3
This study (HEK293T)	3min	This study (HEK293T) 3min	P46100_S850	-0.0347538051381661	19.99102615936536	-0.2180738012986643	0.8302850154923176	0.9620526889150374	S	P46100	ATRX	S850	ATRX_S850	3
This study (HEK293T)	3min	This study (HEK293T) 3min	Q9H8V3_S367	0.0234098391656623	15.252218839070675	0.2180429084174178	0.8303086550162652	0.9620526889150374	S	Q9H8V3	ECT2	S367	ECT2_S367	3
This study (HEK293T)	3min	This study (HEK293T) 3min	O14929_S343	0.0498885336592209	14.550096380827686	0.2180193857787516	0.8303266548745973	0.9620526889150374	S	O14929	HAT1	S343	HAT1_S343	3
This study (HEK293T)	3min	This study (HEK293T) 3min	Q01105_S63	0.0813720116301759	16.911028913455244	0.2179699130087304	0.8303645124633896	0.962066922047204	S	Q01105	SET	S63	SET_S63	3
This study (HEK293T)	3min	This study (HEK293T) 3min	Q4KMQ2_S256	-0.0429801156710141	16.7695676589886	-0.2178771089942657	0.8304355291885328	0.9620954726183056	S	Q4KMQ2	ANO6	S256	ANO6_S256	3
This study (HEK293T)	3min	This study (HEK293T) 3min	O14647_S988	-0.0909785316545104	14.44723627348778	-0.2178543327234757	0.8304529585833524	0.9620954726183056	S	O14647	CHD2	S988	CHD2_S988	3
This study (HEK293T)	3min	This study (HEK293T) 3min	Q9NX58_S244	0.0556885705965761	16.92652807055454	0.2178374517182497	0.8304658767233983	0.9620954726183056	S	Q9NX58	LYAR	S244	LYAR_S244	3
This study (HEK293T)	3min	This study (HEK293T) 3min	Q9BXB4_S189	0.0599702816702851	17.150675859382208	0.2176330097835457	0.8306223293249948	0.96212842196281	S	Q9BXB4	OSBPL11	S189	OSBPL11_S189	3
This study (HEK293T)	3min	This study (HEK293T) 3min	Q9NW07_S482	-0.0663100454926528	13.60290991374711	-0.2176304785138051	0.8306242664677774	0.96212842196281	S	Q9NW07	ZNF358	S482	ZNF358_S482	3
This study (HEK293T)	3min	This study (HEK293T) 3min	Q9NW07_S484	-0.0663100454926528	13.60290991374711	-0.2176304785138051	0.8306242664677774	0.96212842196281	S	Q9NW07	ZNF358	S484	ZNF358_S484	3
This study (HEK293T)	3min	This study (HEK293T) 3min	P09874_T420	-0.0424803496117611	14.392141641517137	-0.217628779054197	0.8306255670393727	0.96212842196281	T	P09874	PARP1	T420	PARP1_T420	3
This study (HEK293T)	3min	This study (HEK293T) 3min	O00267_S797	0.0844367492009716	11.54370282830971	0.2175400895977084	0.8306934404933334	0.96212842196281	S	O00267	SUPT5H	S797	SUPT5H_S797	3
This study (HEK293T)	3min	This study (HEK293T) 3min	O00267_Y802	0.0844367492009716	11.54370282830971	0.2175400895977084	0.8306934404933334	0.96212842196281	Y	O00267	SUPT5H	Y802	SUPT5H_Y802	3
This study (HEK293T)	3min	This study (HEK293T) 3min	Q8N8E3_S195	-0.0382857861696379	14.181550108620456	-0.2174389085741809	0.8307708753603731	0.96212842196281	S	Q8N8E3	CEP112	S195	CEP112_S195	3
This study (HEK293T)	3min	This study (HEK293T) 3min	Q9UIF8_S1269	-0.0395124366614787	14.630543901584833	-0.2174199330937479	0.830785397690305	0.96212842196281	S	Q9UIF8	BAZ2B	S1269	BAZ2B_S1269	3
This study (HEK293T)	3min	This study (HEK293T) 3min	Q9H8G2_S301	-0.0566399336311285	13.488098962191271	-0.2173581911885635	0.830832650495416	0.96212842196281	S	Q9H8G2	CAAP1	S301	CAAP1_S301	3
This study (HEK293T)	3min	This study (HEK293T) 3min	Q92597_S330	-0.0432790651938823	19.072559212169388	-0.2173178633434583	0.8308635148859101	0.96212842196281	S	Q92597	NDRG1	S330	NDRG1_S330	3
This study (HEK293T)	3min	This study (HEK293T) 3min	Q86Y13_S1103	-0.0418400906104636	15.479176457519394	-0.2173093534331278	0.8308700278715704	0.96212842196281	S	Q86Y13	DZIP3	S1103	DZIP3_S1103	3
This study (HEK293T)	3min	This study (HEK293T) 3min	Q00839_S4	0.0308767012890314	22.014339228686755	0.2172362257014446	0.8309259960708604	0.96212842196281	S	Q00839	HNRNPU	S4	HNRNPU_S4	3
This study (HEK293T)	3min	This study (HEK293T) 3min	O60502_S505	0.1187483880400215	16.290221295565214	0.2172281922023591	0.8309321445548945	0.96212842196281	S	O60502	OGA	S505	OGA_S505	3
This study (HEK293T)	3min	This study (HEK293T) 3min	Q9H814_S364	-0.0345717909100535	16.78226111061209	-0.2172254092934601	0.8309342744726446	0.96212842196281	S	Q9H814	PHAX	S364	PHAX_S364	3
This study (HEK293T)	3min	This study (HEK293T) 3min	Q5JSZ5_S556	0.0656494807674974	16.126823042000414	0.2172205278830058	0.8309380104957583	0.96212842196281	S	Q5JSZ5	PRRC2B	S556	PRRC2B_S556	3
This study (HEK293T)	3min	This study (HEK293T) 3min	O43301_S473	-0.0400296092564058	13.06159267693997	-0.217204285811386	0.8309504415141098	0.96212842196281	S	O43301	HSPA12A	S473	HSPA12A_S473	3
This study (HEK293T)	3min	This study (HEK293T) 3min	O43301_T474	-0.0400296092564058	13.06159267693997	-0.217204285811386	0.8309504415141098	0.96212842196281	T	O43301	HSPA12A	T474	HSPA12A_T474	3
This study (HEK293T)	3min	This study (HEK293T) 3min	Q6PGQ7_S299	-0.0444925116482046	16.428389964033546	-0.2171987654115361	0.8309546666133347	0.96212842196281	S	Q6PGQ7	BORA	S299	BORA_S299	3
This study (HEK293T)	3min	This study (HEK293T) 3min	O75475_T115	-0.1082233327520505	19.757041288120604	-0.2170809328841925	0.831044852328184	0.9622032298592356	T	O75475	PSIP1	T115	PSIP1_T115	3
This study (HEK293T)	3min	This study (HEK293T) 3min	A8MVW0_S777	-0.0870460202731635	13.1536158356247	-0.2169456343082158	0.8311484090909655	0.9622808450329569	S	A8MVW0	FAM171A2	S777	FAM171A2_S777	3
This study (HEK293T)	3min	This study (HEK293T) 3min	Q9H330_S322	0.0331061186815979	15.49513914221187	0.2168942071895022	0.8311877719634182	0.9622808450329569	S	Q9H330	TMEM245	S322	TMEM245_S322	3
This study (HEK293T)	3min	This study (HEK293T) 3min	A2A3K4_S394	0.0277986168556765	15.90227754024939	0.2168434844786116	0.8312265961315963	0.9622808450329569	S	A2A3K4	PTPDC1	S394	PTPDC1_S394	3
This study (HEK293T)	3min	This study (HEK293T) 3min	Q9Y520_T1265	-0.0717570256298181	19.74161429276376	-0.2168373113512547	0.8312313211965988	0.9622808450329569	T	Q9Y520	PRRC2C	T1265	PRRC2C_T1265	3
This study (HEK293T)	3min	This study (HEK293T) 3min	O75575_S37	-0.0277866783206519	15.279010207697617	-0.2168262568672627	0.8312397825900053	0.9622808450329569	S	O75575	CRCP	S37	CRCP_S37	3
This study (HEK293T)	3min	This study (HEK293T) 3min	P49792_S2804	0.0617962630126207	18.269493588365503	0.2167565519399106	0.8312931370750075	0.9623129982387156	S	P49792	RANBP2	S2804	RANBP2_S2804	3
This study (HEK293T)	3min	This study (HEK293T) 3min	Q01804_S546	-0.0336677507946312	16.579122596377136	-0.2166760491830283	0.8313547576463142	0.9623547180729972	S	Q01804	OTUD4	S546	OTUD4_S546	3
This study (HEK293T)	3min	This study (HEK293T) 3min	Q01105_S7	0.0511337856813263	20.015999484082432	0.216574884194446	0.8314321956748493	0.9624147446550102	S	Q01105	SET	S7	SET_S7	3
This study (HEK293T)	3min	This study (HEK293T) 3min	P54753_T993	-0.0448357173900912	12.195992652115608	-0.2165258885353701	0.8314697006740845	0.9624152207178546	T	P54753	EPHB3	T993	EPHB3_T993	3
This study (HEK293T)	3min	This study (HEK293T) 3min	Q8NEY1_S152	0.0762541234608207	16.45669464919198	0.2165041994290591	0.8314863032986243	0.9624152207178546	S	Q8NEY1	NAV1	S152	NAV1_S152	3
This study (HEK293T)	3min	This study (HEK293T) 3min	P21333_S1084	0.0278717582697574	14.729737015192022	0.2164740862060302	0.8315093545718348	0.9624152207178546	S	P21333	FLNA	S1084	FLNA_S1084	3
This study (HEK293T)	3min	This study (HEK293T) 3min	Q658Y4_S829	0.111522898661736	13.913665991198036	0.2164080648339121	0.8315598936162301	0.9624351623579096	S	Q658Y4	FAM91A1	S829	FAM91A1_S829	3
This study (HEK293T)	3min	This study (HEK293T) 3min	Q8IV32_S264	-0.0349245973062757	16.066788097462254	-0.2163632440556644	0.8315942041448343	0.9624351623579096	S	Q8IV32	CCDC71	S264	CCDC71_S264	3
This study (HEK293T)	3min	This study (HEK293T) 3min	Q14444_S24	-0.0376245901788969	15.042352044521678	-0.216260593245786	0.8316727851824447	0.9624351623579096	S	Q14444	CAPRIN1	S24	CAPRIN1_S24	3
This study (HEK293T)	3min	This study (HEK293T) 3min	Q9UQ35_S994	-0.024979650521125	19.97313105963137	-0.2162073585028102	0.831713538063904	0.9624351623579096	S	Q9UQ35	SRRM2	S994	SRRM2_S994	3
This study (HEK293T)	3min	This study (HEK293T) 3min	Q14160_S1566	-0.0535746586584142	13.463109504431191	-0.2161977178619485	0.8317209183330783	0.9624351623579096	S	Q14160	SCRIB	S1566	SCRIB_S1566	3
This study (HEK293T)	3min	This study (HEK293T) 3min	Q96C24_S296	0.1095094899685875	14.272222978851737	0.2161971582314647	0.8317213467515318	0.9624351623579096	S	Q96C24	SYTL4	S296	SYTL4_S296	3
This study (HEK293T)	3min	This study (HEK293T) 3min	Q9UKJ3_S1000	-0.1042196658720548	16.822780775068477	-0.2161772065581952	0.8317366205534353	0.9624351623579096	S	Q9UKJ3	GPATCH8	S1000	GPATCH8_S1000	3
This study (HEK293T)	3min	This study (HEK293T) 3min	Q9Y2W1_S544	-0.0415847854759654	16.153261266205906	-0.2161669785776316	0.8317444505077707	0.9624351623579096	S	Q9Y2W1	THRAP3	S544	THRAP3_S544	3
